## Supplemental Dataset 2 for "Additive and partially dominant effects from genomic variation contribute to rice heterosis" (part 14 of 14)

### Sheet: Sheet1 (continued)
Data S2. Untargeted metabolite profiling result (intensity) of ten pairs of reciprocal rice F1 hybrids at seedling stage.
M610T199_NEG				610.213	198.959	15380.3	22879.5	21877.9	15022.3	19331.7	20979.8	9189.79	9785.72	7448	7629.8	8898.34	7518.6	2267.2	2309.47	3347.19	3947.28	3742.81	4840.48	17338.7	27814.7	18332.9	13747.5	7603.16	13820	6272.57	6108.63	6639.67	4075.13	6810.18	8291.39	16000.9	16793.2	37309.5	9145.88	10460.6	8404.99	15848	13313.1	14269.4	13717.7	11587.8	11893.9	25668.1	18710.4	16750.4	29123.7	24491.3	24488.3	7317.49	6228.92	9826.92	5139.17	6871.1	6759.2	11006.2	12004.9	11828.7	12480.2	12412.5	10181.2	21148.3	17691.7	21240.4	16672.5	12064	14850.8	7607.7	8176.1	8271.86	0	920.417	0	6875.38	6174.44	4020.24	15897.1	20224.1	17235.8	24747.8	28834.8	22176.9	24923.1	24558.8	31258.5	24983.6	24146.5	27672.8	31779.1	25976.3	27622.3	15976.3	15260.8	14573.5	21123.2	24489	19966.7	17715.6	16142.6	17332.3	16601	24237.8	17918.5	9425.86	9840.11	9425.83	9018.21	9254.32	9662.14	9223.82	9225.81	9373.96	9405.88	9028.63	9215.11	9537.72	9218.95
M611T217_NEG				611.274	216.803	4679.2	8571.6	7491.38	4996.25	5513.02	5977.95	6220.34	6441.64	4519.52	4772.07	6470.52	5292	6246.89	6049.91	7095.98	4198.44	4837.12	7579.81	8496.01	7539.31	5938.56	7788.13	6148.69	6195.97	6488.72	4944.86	4874.86	6192.91	5803.33	6193.98	7040.64	7044.08	5858.41	5574.59	7661.16	5904.05	7389.59	5905.75	7042.22	4722.06	5960.56	7752.67	5905.62	6971.03	6178.46	7149.18	6884.42	5759.15	9590.76	6727.51	6888.87	5564.29	4866.69	7420.62	5787.21	6208.37	5308.66	7453.01	7439.89	6756.66	7496.25	6370.02	6880.68	7029.64	5046.86	4923.69	5683.63	5182.12	4616.38	6608.11	6240.26	5477.83	6305.43	7488.23	6300.44	5060.23	8178.08	6588.73	6381.06	8527.14	3275.44	5659.59	4835.85	6670.19	6715.61	4113.07	6413.66	8451.01	5925.71	5779.49	7097.69	4547.36	7626.04	7304.01	5842.98	4553.54	4404.26	6983.65	6322.23	5081.55	6000.49	6344.44	9855.1	6711.23	6418.53	7111.45	6585.58	6599.65	6681.71	6462.97	6361.72	5473.21	5418.37	4951.85	4811.64	4477.15
M611T219_NEG				611.401	218.776	8961.03	9915.55	8894.43	9545.26	9547.16	10494	11375.2	9534.57	9126.19	9440.86	10341.7	9751.17	10134.3	10469.8	10574.8	11557.1	12472.7	10935	11640	9650.21	10031.6	9884.99	9419.98	10774.9	12459.6	11274.2	10700.4	9866.44	11700.5	12206.6	10626.9	11176.8	10452.1	10539	10949.7	12143.4	7161.46	7843.2	7984.48	7647.4	7112.58	7506.04	8182.75	8075.98	9278.43	9804.42	9733.86	10377	8062.08	8322.7	8627.2	7248.36	7309.12	9249.8	11082.8	13003	11165.8	12042.5	11750.3	10841.8	9781.76	9853.34	9750.76	10182.8	9738.66	9696.76	7527.61	7475.14	8738.11	8405.47	9679.95	8706.33	10239.4	10206.5	10207.6	7028.67	7861.73	6948.34	8425.67	10515.9	8883.83	9995.61	8069.28	8872.42	7547.07	8020.08	7840.01	7086.47	8395.23	7382.91	6573.39	5951.25	7655.42	9660.11	10252.6	7492.03	3696.38	5238.36	4020.74	5452.23	5985.26	6189.6	9776.49	9775.46	9680.35	9776.64	9242.66	10248.1	9664.64	10227	9268.1	9676.64	9459.62	9711.91	9676.45	10232.8
M612T170_NEG				612.155	170.421	2567.12	2704.6	1920.35	2012.34	3660.1	2947.66	844.374	879.186	555.692	563.184	256.043	750.605	10432.3	9102.28	6737.8	7115.73	7049.71	9620.79	13127.7	7432.59	6609.69	8234.35	6038.59	8191.33	3583.08	1772.71	1184.97	1298.14	4582.3	3909.73	3550.33	4152.04	3417.62	1806.18	3163.36	4131.74	2502	2013.09	4084.44	3703.95	3860.49	3072.52	2422.6	2743.69	770.847	249.392	1756.33	2135.89	8219.1	7557.57	8301.69	6618.06	8017.44	8349.37	0	0	0	0	0	0	7411.05	11566.9	7782.01	2298.87	1510.94	2449.38	10026	10125.1	8020.82	19681.9	18027.3	17757.8	0	0	0	1208.77	936.772	2589.98	0	0	0	0	0	0	0	0	0	249.426	0	0	1083.61	0	0	2893.11	1602.95	1081.14	0	0	0	0	0	0	3436.03	3629.55	3765.74	3335.58	3350.96	3449.16	3139.35	3440.18	3347.56	3041.2	3456.92	3375.15	3431.87	3142.55
M612T320_NEG				612.17	319.886	3667.99	2040.13	4146.41	4396.48	4323.39	5284.61	5444.09	5486.22	5058.97	7599.6	10691.5	8563.5	3055.53	3410.4	3056.43	6262.52	5494.57	5073.6	491.684	2940.83	6606.43	2721.01	2724.29	4083.81	3533.95	2192.08	1703.82	2749.56	3066.98	2993	3382.58	1609.08	4375.66	2463.1	4802.21	4571.6	3753.95	4276.75	6728.17	7409.35	4422.66	4712.69	5741.24	6155.04	3053.5	2930.94	6964.07	6452.19	1671.93	7041.27	5466.2	6215.39	4262.19	2862.47	2898.28	2751.55	2818.82	3903.52	2718.12	2188.48	3425.7	3171.34	3028.04	3588.17	3064.83	3949.31	4849.63	3740.78	1435.77	4683.98	5064.94	5305.32	2698.1	2260.94	2937.16	4714.49	2559.51	2746.29	1063.5	0	0	0	0	319.085	4039.06	5676.33	4649.36	0	2376.83	2746.19	3432.14	3314.25	0	545.892	1036.42	688.068	0	0	342.507	0	0	0	513.577	2718.54	3019.24	2801.74	2829.6	2990.64	2789.74	3382.89	3022.67	2588.36	3202.43	3055.82	3072.03	2817.96
M613T228_NEG				613.132	228.163	5219.03	7223	5605.11	7221.54	6632.38	6555.12	11057	9223.21	8966.54	6906.72	9430.61	8988.65	19698.6	17426.3	20700.3	21827.3	19868.5	20326.8	15399.3	12777.8	11043.3	13357.5	10185	14142.3	20141.1	18264.5	18744.2	18631.7	29534.1	30787.6	13277.7	13331.3	11142.6	10893.2	12658.2	11143.2	11565.2	12873.8	10466.3	10059.3	12112.6	13045.5	8757.75	9392.27	9285.72	8018.43	8402.02	12873.5	7719.04	6760.02	7502.95	6661.94	6996.4	8688.85	14078	19236.1	17289.6	16497	20633.9	12255.7	8927.15	7996.63	8233.92	17731.1	11084.5	11240.8	30402	24334.5	22548.8	15712.4	16855.4	13397.6	18624.2	20558	18032.5	3479.46	4485.04	5382.13	5682.97	6851.22	6029.96	5197.76	4064.47	7379.48	5008.14	4815.34	4475.94	6427.02	7532.05	6839.05	5740.16	4867.57	5832.16	7227.08	10186.6	4348.9	6805.1	8031.6	4018.99	7314.27	6508.53	5979.66	12877.6	12826.1	12499.4	11970.3	12521.2	12019.1	12289.6	12646.4	12267.2	12529.3	12150	12128.2	12383.3	12541.7
M613T263_NEG				613.155	263.137	7561.66	13722.4	12459.3	10502.4	11828.3	11009.9	10728.4	13978.6	8333.22	12795.1	14004.3	11467.7	9175.42	7835.28	13207.1	8144.91	6717.21	9715.1	11232.1	9630.41	11333.2	9217.56	8442.7	13445	7607.72	7742.66	9024.97	9380.72	12969.5	12126.3	11562.6	12567	8190.06	7690.35	12464.3	9942.09	14104	9967.51	9411.06	10169.8	11085.4	11539.5	12128.9	12795.1	16740.1	15661.9	14956.2	15918.8	8646.36	9396.42	12369.7	9241.44	12285.4	10215.1	9964.89	13282.6	8719.19	12840.2	14003.1	9827.01	10340	11559.3	12519.5	14091.3	10685	9831.43	9694.03	9459.03	7196.13	9416.47	9719.78	8199.98	9700.81	12067.3	9562.08	0	0	0	9574.29	9399.68	7970.42	6755.9	6171.57	9520.6	13180.8	11760.2	15117	16034.7	15593.8	14847.9	0	0	0	13307.8	12245.4	9273.71	0	0	0	4941.97	6717.35	5801.64	9464.22	9561.64	9104.85	9097.61	9403.71	9414.33	9137.96	9065.61	8805.18	9759.17	9035.78	9145.48	9031.3	8796.83
M613T171_NEG				613.212	171.444	5650	10286.1	8026	8539.82	7301.81	10507.4	4484.05	3299.39	3815.87	3399.48	4989.86	4171.44	5756.41	6066.57	4960.43	7729.71	7539.79	7400.93	15125.6	10102.8	13836	11439.2	10837.5	13300.8	6030.74	3586.54	4190.95	4806.22	6350.84	6234.32	7178.34	5741.12	6477.21	6262.34	7470.61	6540.85	4676.31	4647.91	9516.09	7182.14	6596.87	7514.77	10025	9604.82	3609.44	6873.09	7193.39	10479.8	11501.1	9780.35	9931.57	7470.17	8292.72	9305.89	5806.54	7406.38	5004.07	6337.48	6720.21	5865.48	11607	13424.1	13511.4	8735.28	6637.53	8760.89	10963.9	8200.52	7130.07	10507.9	14333.5	13364.7	4123.04	3361.32	2818.02	4399.91	5111.33	6256.95	4385.44	5344.95	3823.07	4890.45	3822.49	6257.37	4655.08	3827.1	4935.49	7069	6709.41	5467.16	4063	3950.02	4411.08	7425.27	6234.47	4640.43	1752.55	3535.45	1800.9	3218.82	3097.22	1851.96	7611.82	7846.95	7465.6	7460.95	7619.57	7457.57	7626.52	7829.26	6969.49	7630.19	7497.88	6991.32	7515.14	7343.89
M613T207_NEG				613.213	207.263	19562.1	29207.7	32545.3	29308.9	25747.9	29555.1	0	0	0	0	0	0	1332.03	270.955	670.581	266.984	0	0	39350.4	82569.2	57511.3	39178	37153.1	32088.5	0	0	690.767	1588.71	1483.1	0	69411.3	62627.4	56310.3	60182	63434.1	57651.7	0	0	0	0	0	0	0	0	0	0	0	0	275.905	1267.9	1028.69	0	2331.96	298	0	0	281.926	0	0	0	194103	156331	164372	0	0	0	705.141	353.732	0	5536	7109.63	3765.42	2309.38	1519.22	313.792	0	269.59	1022.23	15532.6	16077.6	15469.2	17011.2	15194.8	18419.2	29659.3	24294.8	26769.4	27123.7	26254.3	24742.8	0	0	0	102438	104503	109987	0	0	0	40920.1	47086.5	32972.1	18271.3	17953.9	17950.5	17550.2	18631.7	17954.6	17740.3	17743.9	17957.7	18617.7	17172	17251.8	17960.3	17694.8
M613T363_NEG				613.241	362.679	0	3262.34	0	0	0	4054.69	5566.45	0	0	0	0	0	4809.38	723.588	265.955	964.525	4644.86	5239.25	16680.8	5840.66	2456.68	5037.14	17417	1472.02	239.635	0	0	0	0	0	0	0	0	4922.51	0	0	927.62	1876.4	5418.85	7648.42	3255.04	3888.58	860.104	730.415	494.938	5267.69	1110.69	5070.91	25667.9	21545.1	18428.4	19138.7	15693.8	22145.7	0	0	0	0	0	1781.11	5259.03	5044.84	0	6230.97	3485.88	3591.4	8401.42	11624.3	6015.29	16950.7	22780.1	14339	0	0	0	0	5836.21	0	0	6209.31	0	4673.37	0	0	0	0	0	0	0	0	0	0	0	0	0	0	0	0	0	1422.1	0	0	4007.46	4419.1	3925.94	3931.58	3962.12	3635.32	3789.81	3495.96	4020.84	3809.55	3953.29	3775.84	3578.75	3780.64
M613T408_NEG				613.349	408.359	3133.95	2147.69	0	3480.73	2529.5	2977.56	1625.94	1663.14	4179.78	3125.63	3801.31	5700.27	7401.67	6786.77	3490.02	4738.67	1177.93	2695.44	4990.58	1393.19	2887.38	2619.98	10603.3	921.419	3065.49	4482.51	4779.08	9687.38	2249.14	3503.46	2795.28	3544.16	6125.2	5702.55	1542.21	3789.16	3179.53	7561.69	819.739	2471	1720.14	572.672	786.748	2205.28	8376.36	1416.69	835.81	3005.79	0	3135.46	846.285	4183.31	4362.13	1912.53	4432.88	3091.9	4829.04	1714.95	970.352	5172.2	2588.37	6420.91	320.471	918.189	2427.99	3075.29	8799.95	2729.55	4921.55	9626.17	1348.51	7117.19	8623.24	0	2644.1	1473.83	611.448	249.509	0	268.467	596.549	1820.82	1493.51	0	821.988	1789.54	1493.76	850.423	2569.01	255.495	2673.4	599.107	1448.05	1776.98	2243.67	2956.47	267.038	0	0	2103.71	1448.66	0	6115.47	5242.08	5087.63	5239.57	6071.08	4581.87	4745.5	4623.99	6130.83	5080.77	5239.73	5076.96	4534.3	5174.9
M614T331_NEG				614.186	331.291	17624.6	4725.61	17006.3	16523.1	10974	15731.4	15306.8	29937.5	9457.6	27383.3	33879.1	18651.1	6373.68	7710.1	7388.53	29985.3	15213.7	14269.4	2974.56	6617.58	19543.4	8793.85	9336.37	9712.05	10744.7	7066.4	6017.41	9349.03	5566.44	6186.24	13804.7	10089.7	13089.3	15016.8	14831	12773.1	11371.1	7658.3	26193.9	17165.8	13990.3	8462.2	13917.8	15211.7	13430.8	7348.33	16297.5	13759.1	6013.03	9295.34	7613.64	8091.84	8685.36	4387.36	10535	7309.79	6530.49	28457	14039.6	10554	10015.4	10064.8	12781.1	21683.2	11889.8	10703	12450.6	12396.6	5317.69	7781.4	6760.47	8553.73	11137.2	9204.66	8963.71	10342.1	4380.88	5495.16	5236.43	0	4211.76	2509.08	1954.76	3555.59	17902.1	23193.3	27681.5	12667.1	13295.9	11879.3	9590.65	10028.3	6238.76	11595.4	7219.21	8923.46	3858.81	5294.71	6334.06	1018.7	876.125	0	0	6209.2	6343.52	7113.61	6045.12	12709.2	6502.69	8237.24	6498.42	7162.78	6687.24	7067.85	6543.37	6481.58
M615T165_NEG				615.155	165.238	17306.1	9200.56	2924.24	10988.6	14617.2	11346.6	8873.12	5500.9	15675	12394	8023.31	12423	2614.19	919.865	0	546.612	286.916	261.102	0	0	0	254.012	279.448	0	0	0	0	0	0	0	0	0	0	0	0	0	2823.5	12058.6	4766.98	6043.5	7444.43	3135.16	5430.12	6941.54	6212.74	4704.38	4720.14	6743.44	11652.5	14201.7	9461.74	16078.6	12046.5	13419.5	0	0	0	0	0	0	0	0	0	0	0	0	0	0	0	2855.64	3968.87	3340.55	0	0	0	25551.8	23093.8	15059	0	266.569	0	274.799	0	0	4460.15	5339.65	5810.61	3558.74	5267.27	4028.73	14505.8	21655.3	16573.2	0	0	0	0	0	0	0	0	0	10376.2	11209.2	11208.8	11090.6	11209.4	11209.1	11129.3	11089.1	11497.2	11200	11090	10752.7	11208.8	11884.5
M615T317_NEG				615.162	317.16	4110.95	4998.5	5087.29	4001.38	3702.33	4313.01	3916.19	3746.98	4287.58	4481.71	8545.88	5790.86	3112.18	3699.88	3806.64	5746.58	5099.92	5339.53	4526.56	4351.94	4688.25	5281.85	3104.27	6428.83	4005.3	2541.16	2077.36	3827.1	4039.98	4691.18	4234.69	3493.52	4060.99	5661.81	7105.34	6050.06	1455.53	2121.66	7944.84	6097.94	3850.56	5386.96	5449.27	5327.92	4255.72	5110.95	5495.21	7690.36	5421.49	7680.23	7675.1	4984.44	5037.23	5569.66	3684.15	4694.44	2276.67	4000.72	5146.57	3262.59	3778.3	4985.13	4772.65	4417.4	1806.27	3487.1	5407.19	3749.61	1498.95	3129.5	6602.9	5877.82	3637.55	3709.48	3095.36	5688.64	3606.75	3673.73	266.351	0	0	283.452	244.125	579.928	1013.07	1146.87	2504.06	611.84	2512.46	1989.98	2608.28	3113.14	1428.01	2325.35	260.583	0	0	301.534	246.683	279.214	0	0	3384.51	3391.03	3561.57	3656.06	3436.82	3571.39	3639.84	3027.22	3639.61	3587.2	3553.51	3402.42	3406.65	3147.31
M615T230_NEG				615.184	230.181	6422.22	6320.87	7164.12	8330.98	5381.61	9040.37	6393.6	8374.02	8584.12	7028.21	9668.75	8941.09	8997.09	6339.09	8804.75	8684.9	7536.91	7635.41	9199.93	6588.72	8232.5	7238	8539.84	9506.75	4572.98	5694.64	5688.27	6757.89	8459.3	6946.29	7891.2	5804.02	6733.97	6143.43	5673.71	5673.75	7709.45	8828.55	3931.79	7343.37	7443.51	6271.3	12343.7	21569.1	15258.3	8593.09	10769	15740.8	6320.54	6601.23	10298.5	6682.69	10230	7182.17	7539.33	10127.5	7644.46	5873.56	10057.8	6472.54	7242.63	8171.14	6319.71	8669.05	8360.21	7056.87	7913.93	6132.34	4223.86	9255.65	11763.4	9102.57	8827.67	7268.94	6125.19	8805.99	6721.3	8843.97	4802.04	2863.29	4071.38	3409.19	3289.02	4499.9	3800.88	3282.67	3460.26	3890.59	4278.51	3983.36	9098.77	8430.99	9631.69	3239.13	3232.33	2126.28	5475.54	6596.01	5210.92	2079.8	2661.13	2178.2	7230.57	7757.28	7744.2	7233.09	7339.18	7306.59	7337.95	7339.3	7803.53	7340.63	6991.96	7225.78	7225.66	7226.73
M615T379_NEG				615.231	379.298	0	4060.32	853.009	0	0	0	12581.5	416.172	0	0	3141.29	361.349	0	792.83	5516.53	2836.21	6884.41	7422.06	13471.3	8338.17	4165.47	5853.2	1114.4	8435.73	4851.5	2406.58	1424.45	0	12918.6	18878.3	6653.52	11853.2	1246.83	373.081	12915.5	4342.91	8950.07	1200.74	2785.69	0	6320.26	6660.59	7153.3	4098.86	3522.55	4100.4	2750.72	3635.97	0	0	798.217	0	0	0	409.502	11016.2	3468.01	7432.19	10695.7	1802.9	4474.99	2615.74	2650.32	10331.1	1023.1	1250.4	0	393.76	0	966.12	4182.99	0	835.434	3917.79	842.228	0	878.638	0	1288.57	3500.33	0	0	0	1678.07	0	0	1704.05	3300.77	3367.42	0	3172.01	0	3003.75	13909.5	14588.4	2059.67	0	2570.03	0	447.288	5589.8	868.975	0	0	5528.76	4436.06	4210.02	4124.28	4407.71	4216.21	4929.85	4563.95	4114.59	4091.72	3893.12	4543.8
M616T211_NEG				616.133	211.097	7052.34	10082.2	10002.5	12638.4	10949.2	10209.7	6282.62	6496.64	7507.63	6429.36	6402.53	6024.58	6170.48	6420.23	7945.79	3006.84	6384.57	5221.04	12912.9	14374.8	15724	11324.8	10063.2	12432.9	19453.7	12659.8	11305.4	13903.4	14164.2	15234.1	15856.9	15316.7	14686	18787.5	15222.5	13422.4	7502.27	7799.62	7991.03	12232.8	8923.53	9030.76	17273.8	13193.4	10367.4	10360.6	9961.03	10375.5	0	0	3659.81	0	1656.61	1716.01	14354.5	17515.3	12924	14199.7	14530.7	14510.1	16483.6	15637.9	17092.5	14382.8	12879.8	13579.7	12419.7	11387.3	12099.2	0	2464.3	0	13882.5	16862.6	13219.7	2750.16	533.264	3232.05	5832.02	5468.16	6290.38	5803.66	5422.2	6184.11	9568.01	7942.01	9001.24	9639.4	8423.43	9700.25	1138.99	0	0	16515.1	16157.6	15268.1	1262.84	913.043	586.018	12907.8	13860.8	12932.8	13371.6	12220.4	12805.9	14645.6	12860.9	11634.7	13454	13172.6	13172.5	15115.2	12993.9	12768.4	12564.7	12658.9
M616T389_NEG				616.238	388.707	520.15	1384.88	1634.43	2719.91	2823.77	2296.38	4564.77	2590.67	1179.88	1112.57	2836.63	3049.81	1490.86	1516.17	2013.96	1616.42	3185.35	2769.13	3078.32	1710.41	1514.93	2172.83	630.302	2757.26	2166.61	840.685	316.048	247.588	3839.51	2883.43	2363.97	3972.42	983.144	4772.49	4459.51	3957.97	2402.61	2202.83	3069.89	1219.75	3681.56	3514.83	3082.1	4509.23	3162.83	3040.44	2375.35	4312.04	892.856	2122.01	1668.06	0	528.844	1219.07	3014.99	3505.78	2661.4	3940.03	4552.02	3149.96	1836.37	3829.48	2721.68	4272.49	2207.68	3256.59	2710.55	1062.79	1848.33	575.349	1812.07	636.472	2259.72	4376.51	4189.8	3719.58	2473.04	4203.68	3537.8	3714.55	3723.92	4255.82	3212.79	4916.71	0	0	1240.01	1034.39	963.895	277.629	891.013	1858.1	1087.38	2914.26	4082.68	250.793	4789.18	9256.28	3600.56	1346.74	3096.59	1777.7	4047.44	4307.56	4609.54	4303.12	4207.22	4388.11	4204.16	4546.28	4206.35	4309.47	4170.52	3796.18	3220.06	4308.01
M617T175_NEG				617.06	174.913	11431.7	19638.8	15345.5	14765	14848.2	14803.8	14578.6	16550	12798.1	15325.3	15653.1	15818	10985.8	10042.5	11470.7	14522.1	9921.44	11238.3	14059.4	15498.3	16183.4	9038.5	9813.78	17492.1	10844.5	9456.41	8874.22	11323.4	13421.7	12905.2	17177.3	16882.2	15370.1	13411.3	16891.9	16285.8	13303.9	12610.2	11751.3	11944.5	12279.1	14046.7	18775.8	15244.5	13758.3	15908.9	14001.1	17166.4	13927.6	12752.3	17469.9	11527.1	17337.7	14703.7	11623.8	12816.3	11170.8	11005	12635.2	11390.1	16731.3	15698.1	16248.5	12002	8871.48	10972.4	8799.18	7466.16	5453.46	9704.07	12735.7	9523.05	12739.5	11254.6	11498.3	12438.9	13448.5	15375.6	18362.1	19380.9	17450.2	14666.3	13985	16838	15478.7	15222.9	15028.2	19409.9	16817.6	16101.2	19235.3	17260.3	18362.2	13268.1	12217.3	8171.81	17668.9	21955.2	18601.5	10681.3	9284.89	8124.02	15067.8	14765.8	15245.3	14779	15097.7	14745	15105.3	15434	15160.8	14158.8	14559.3	13524.1	14537.2	15118.3
M617T212_NEG				617.199	211.566	5493.65	5448.23	5761.59	6685.74	3814.76	8409.01	2424.32	5219.3	6688.27	5216.26	5847.72	5721.93	6983.93	3575.62	7634.17	5689.79	4356.97	4507.42	9268.12	6114.01	5128.69	5111.78	12647.3	8346.92	3225.13	4810.25	5822.33	5698.19	7337.3	4977.86	6472.86	4955.97	5587.45	4133.06	4492.94	4933.52	8497.86	10920.1	2725.55	6342.32	6558.68	5349.1	8974.51	11245.3	15283.1	5614.43	8309.91	9126.71	2927.59	3869.08	6803.26	4723.92	6219.03	4764.24	4844.58	6701.02	4245.96	1759.96	5094.76	2476.51	3931.84	5085.13	2813.86	2970.73	2854.26	2312.62	11083.9	6306.72	2562.53	11325.6	10269.2	10791.7	7187.53	4016.17	4534.97	6578.63	4243.77	6715.63	2916.88	1002.65	3580.92	287.294	614.779	1132.9	4939.66	4093.35	2132.36	3896.69	3845.98	4376.99	4417.79	4947.15	4641.19	1211.81	1455.01	1760.4	5194.22	7475.8	6350.33	852.702	261.016	0	5141.77	5879.17	5465.35	5209.33	5284.07	5287.23	5126.32	4957.49	5368.61	5120.81	5302.48	4885.54	5222.91	4961.61
M618T220_NEG				618.132	219.521	2013.77	534.972	595.399	1275.61	571.901	310.451	0	2098.59	0	5166.51	2079.15	1511.49	5088.94	4521.76	4351.68	3277.68	1182.05	4341.58	2710.72	1302.92	1219.34	12983.5	17761.9	828.166	4690.56	2405.1	3309.51	3867.76	2938.94	2465.88	1138.96	2697.14	0	3106.22	3041.98	584.197	0	0	3900.46	825.334	4844.57	6403.49	5514.47	5189.15	0	0	251.585	558.722	13958.9	8592.45	10285.6	11576.8	5141.25	12795.2	0	817.902	0	0	572.339	0	3992.34	2279.05	2712.46	0	0	0	5313.37	8517.28	5861.14	13829.7	5066.94	3405.18	2187.91	7942.28	5257.28	2226.16	0	3212.34	0	0	0	0	0	0	0	0	0	0	0	0	4840.45	314.808	0	0	0	553.002	0	0	0	0	0	0	2672.39	3283.61	3344.8	3909.29	3451.72	3454.79	3422.37	4098.68	3059.21	3418.55	3454.84	2864.39	3627.06	3415.97
M618T425_NEG				618.376	425.099	0	0	1412.67	304.523	0	0	867.502	0	596.358	3490.03	0	0	908.692	588.913	0	0	0	0	0	0	0	4927.07	4700.52	4195.22	9083.31	3401.13	5663.29	6122.83	9052.41	285.599	0	286.935	0	9242.03	5638.06	0	0	583.976	6466.84	286.92	14131.5	7872.7	7408.25	8464.94	1984.16	0	0	0	0	2615.07	1059.61	4073.48	303.713	0	0	0	0	0	274.845	0	0	0	6624.08	0	309.271	0	0	0	0	0	0	0	3904.19	17360.8	8888.96	3093.35	0	2837.74	270.577	2231.33	2655	0	0	0	0	0	0	326.098	0	3839.98	9559.06	7862.85	903.049	0	1512.67	5046.72	6664.53	11785.9	0	0	0	12687.4	4399.75	5658.53	5104.69	6103.47	5918.7	6850.22	4350.3	5674.35	7836.01	5591.77	6597.02	5709.26	5115.86	6060.21
M619T239_NEG				619.031	239.101	2875.26	4235.24	4915.77	3516.26	2661.06	3101.97	3529.07	4200.34	2566.47	2877.02	4309.06	4218.98	1940.95	1689.84	5165.62	3346.06	2853.89	3643.19	4160.57	4534.57	3558.6	3318.42	1700.6	4271.08	3754.52	3150.43	3320.5	2786.04	5109.57	3839.23	4717.99	5386.47	3476.74	2952.87	4615.79	3782.1	4618.61	4085.03	4490.9	3621.87	3533.15	4142	5111.6	4031.24	3723.38	6030.25	5563.91	6089.65	3239.56	3783.03	5785.89	3370.31	3812.03	3989.84	2922.51	4676.51	3729.08	4296.62	5041.79	3585.65	4697.7	3488.76	4154.25	5674.27	3429.62	3996.32	3230.49	3446.94	2705.72	2745.5	3512.84	2289.84	3202.36	5077.13	3656.61	3719.24	3598.07	5365.44	5094.28	4589.69	4156.22	1167.72	2720.54	4399.65	6282.64	5126.08	6664.77	6282.6	5714.42	5250.67	6971.91	4429.34	6122.52	6419.92	5227.28	4620	2983.83	5519.46	4502.19	1838.95	2286.73	1742.82	4480.76	3976.3	4009.29	4660.41	4102.14	4100.55	4043.52	3966.5	4112.42	3959.3	3873.12	3981.11	3967.93	3960.08
M619T352_NEG				619.222	351.834	6313.04	5046.57	4994.2	5595.95	5353.38	5471.37	6347.68	5561.42	6018.96	4449.62	5152.65	5990.8	4529.54	5102.98	6348.67	5868.15	6356.5	6529.38	4499.99	5275.13	6481.01	8673.17	6117.44	5570.76	5562.63	4451.59	3489.82	4272.7	4652.54	4860.22	5399.56	6058.51	5980.44	5589.8	6261.12	5796.69	6052.22	5643.3	7082.76	5558.46	5791.18	5114.4	5822.91	5819.61	5851.1	6807.96	5847.92	5241.74	6158.74	5016.01	5247	4769.57	3953.21	8214.73	5522.5	5985.85	5058.41	5760.77	5111.07	5208.44	4855.52	4820.35	5963.42	5291.55	5329.5	4800.13	6007.91	3910.94	5345.48	4042.59	4211.54	6999.78	5867.74	6635.75	5439.11	6584.47	7055.79	7726.21	5217.33	8136.98	5543.56	5325.34	6047.01	10634.5	2880.59	1369.26	5360.52	2997.82	3836.71	4845.7	3493.23	4113.18	3059.68	6482.62	5817.95	3554.91	3365.84	4458.27	2967.02	4296.01	5376.05	5985.77	5169.26	5470.49	5476.51	5304.23	5193.62	5341.4	5363.1	5566.55	5161.55	4980.57	5170.11	5153.52	5349.48	5126.47
M619T460_NEG				619.397	460.129	3801.19	2273.05	0	3142.39	1779.37	3536.15	0	2830.76	297.7	3968.63	270.957	3735.03	4692.59	3301.38	3206.55	6123.08	4949.12	1682.05	3215.07	837.127	1296.07	2881.81	5502.41	2041.19	3372.74	3150.21	975.234	5389.99	637.66	3175.56	4031.38	3167.06	4348.29	1460.7	689.359	290.663	21988.5	21004.5	3956.46	286.037	7093.28	6281.57	1172.17	8637.34	58851	4503.72	4949.36	3589	0	3709.55	292.514	4202.22	0	860.169	6519.75	2326.97	3141.46	1352.52	2373.85	2282.07	1844.48	5860.47	3090.61	5003.27	4979.23	4175.32	15251	15576	14369	6762.07	4342.89	5675.62	8236.64	9151.98	3497.02	3490.62	0	0	3286.4	4330	6066.51	5714.87	10569.3	4457.16	5870.18	4681	3544.8	3082.7	5822.44	4143.09	4332	1020.74	3942.88	2013.49	2336.12	6121.72	1747.16	1895.56	4317.58	2287.83	4947.31	2455.6	4800.07	5332.8	5082.62	5448.51	5078.95	6238.59	5450.75	5234.98	5445.33	5381.38	5644.8	5340.28	5449.35	5448.78
M620T191_NEG				620.118	191.447	2583.27	6401.57	4884.2	2773.41	3234	1900.64	5293.7	5672.28	3318.33	6588.07	6945.29	5684.26	4886.35	4347.24	8428.52	6124.42	6338.27	6040.74	6469.24	6841.56	4757.67	544.432	778.699	7640.77	5105.42	4783.69	4792.57	5397.46	8520.08	6672.9	8448.3	11211.6	6400.7	6340.46	8861.04	6786.72	4506.53	5105.97	3962.76	3994.3	4170.79	2137.26	6134.11	5884.93	4100.43	8014.95	7224.53	7403.47	2552.41	2915.46	5492.8	1794.11	5508.64	3155.62	4670.75	7401.45	4469.11	5649.72	6638.78	6037.96	7593.36	6352.57	5615.25	5966.82	3596.04	3635.28	3166.85	3319.24	497.652	3988.72	4370.16	4102.55	7257.08	8471.2	5606.44	3356.05	3540.96	4340.12	1414.98	1927.87	601.137	0	795.314	1431.53	4847.68	5058	5188.79	5260.7	4895.53	3056.53	6898.84	3620.11	6880.05	5818.17	5796.5	5244.41	1032.39	1685	2029.42	0	2047.68	1185.96	5710.69	5219.08	5245.25	5184.88	5207.3	5264.1	5052.54	5046	5047.93	5270.96	5330.41	4969.18	5026.16	4696.87
M620T440_NEG				620.392	440.321	4395.82	4981.53	9341.1	9311.38	2122.71	8625.13	1674.19	15905.1	5838.64	16760.1	14212.5	13022.6	1228.94	576.771	10198.9	7748.29	3598.44	690.734	5054.88	4274.33	10033.6	0	1176.25	12753.7	6590.83	7362.91	10486.8	7662.15	9933.55	10458.5	17617.9	13600.1	9265.18	1362.22	5642.53	3681.24	10196.5	11401.2	637.877	6884.35	5468.73	4478.57	12255.7	10431.7	6986.75	4017.89	12115.8	9206.15	0	0	2632.87	0	6975.79	0	5331.53	6074.5	6726.46	1412.1	3198.76	1319.79	5820.58	6901.37	2167.16	3283.68	3370	3635.58	9041.43	4148.29	1732.67	2790.46	4638.8	10308.7	40002.3	31369.4	9377.27	22510.7	572.484	18284.2	22869.8	6553.29	27263.3	5796.56	11379.7	10222.8	43477.5	39710.7	24706.1	31774.7	53572.1	23026.7	53180.1	33139.5	32833.4	21822.8	21606.3	24721.4	6813.64	18586.5	9097.72	1882.88	14373.7	5214.63	6932.61	7661.58	7791.88	7782.79	7683.39	7783.86	7058.32	7144.63	8121.77	7792.18	7672.05	7119.48	7615.9	8355.54
M621T201_2_NEG				621.154	200.628	11348.6	3215.94	3415.32	11809.6	11839.7	3304.08	10993.7	2349.62	2038.46	2469.34	10701.6	2713.53	2758.78	2794.45	4657.7	3853.54	3643.75	3893.48	5701.07	4629.17	4106.25	3060.97	2571.97	14168.6	5520.27	3676.6	5255.21	3700.66	4896.02	11200.1	9682.8	3918.12	3817.06	3858.17	3520.22	4259.52	4315	4074.5	2348.87	3916.77	4137.17	4241.86	13002.8	4216.06	11452.2	3848.73	2849.72	3845.33	2976.87	12435.5	3421.28	10626.7	10777.4	13107.5	9467.39	3990.96	3137.57	2551.66	3524.85	9649.27	4056.7	4453.67	4875.83	3896.11	8344.01	4449.7	8075.62	6606.65	6694.03	3745.64	5343.51	5089.81	2662.24	11592	9926.52	2562.99	2713.43	2919.73	10775.9	4217.03	11078.3	10585	10830.7	5415.43	12641.5	12637.9	12730.2	14390	14413.5	14193.8	2715.2	7803.84	12113.6	4066.66	3225.21	8052.93	7176.51	3042.47	8361.69	8886.49	9835.68	8948.06	4725.08	6260.47	6916.01	4756.06	4710.04	12472.1	4728.67	4699.98	4667.81	4657.25	11624.9	9745.28	4496.79	4587.51
M621T238_NEG				621.173	237.611	5740.26	3860.72	6530.05	5607.31	5865.49	5977.88	11372.7	9402.98	9370.87	8404.09	9443.14	9349.02	7823.15	9363.31	8080.75	9001.3	8339.22	9063.04	4103	3178.54	4451.71	4022.58	3392.77	5468.55	6491.36	4884.1	4788.73	4093.48	6941.73	5730.89	4505.72	4630.18	5127.24	4323.1	4163.25	4416.28	5060.89	5938.99	4746.77	5365.88	6394	7638.16	3409.76	4534.74	3151.89	4377.46	3683.23	3608.42	7705.49	6985.31	7537.52	6335.92	7097.19	7555.58	3674.13	2911.21	2407.04	3131.7	4005.49	2790.32	2965.64	3276.03	4085.08	2567.04	2414.44	2765.43	5005.69	4359.74	4648.72	6838.5	9574.78	8484.45	9833.99	9331.26	9120.45	6678.14	9584.86	9110.98	1852.89	1055.68	1379.3	1661.85	927.61	1711.7	2814.93	3449.98	3073.16	2298.44	3993.84	3484.24	4688.44	6478.04	5097.3	2617.29	1690.13	1559.39	2837.59	3749.36	2718.77	346.622	0	303.833	5073.77	5140.54	5178.03	5213.31	5334.37	5138.92	5457.21	5007.12	5180.31	5392.95	4719.87	5477.6	5102.71	5136.51
M621T355_NEG				621.218	355.082	8560.85	9447.9	9577.66	9267.01	9321.71	9145.39	10338.2	9843.41	8519.18	8805.59	10351.1	9865.27	5351.35	6822.65	10033.6	8519.73	9184.68	10196.3	10390.1	9959.24	9274.81	8970.56	6304.56	12022.1	9238.14	7622.36	7336.83	8185.48	11145.8	11416.8	9728.85	11905.2	8540.47	11210.1	12509.2	10399.5	9198.61	9344.57	9029.35	10126.5	8692.07	9500.76	9134.56	10785.3	8935.95	10301.4	10150.8	11816.8	5160.03	7843.72	8897.66	5407.23	9466.91	7765.68	9498.19	12580.2	9070.77	11460.3	11109.9	8651.81	8982.41	8891.83	9266.06	9584.57	8998.97	8472.99	9296.04	7318.05	8724.5	6644.04	7075.14	7920.69	8459.81	10202	10463.7	9768.36	8748.31	9268.38	2539.04	2221.31	2479.17	2751.04	2196.56	2626.69	2910.59	3303.68	6036.58	3729.66	5242.62	5076.53	6155	4477.73	5802.99	6389.04	5725.66	3848.03	1367.1	3236.59	1772.16	793.64	3019.05	2698.79	9885.77	9888.94	9879	9879.82	9999.35	9177.59	9891.05	9897.92	9499.14	9648.14	9322.22	9638.62	9912.44	9634.84
M621T405_NEG				621.375	404.642	2593.87	865.346	3865.08	3352.62	1765.73	3296.08	724.647	4027.05	2401.05	3803.5	4411.04	3832.7	1892.95	633.984	2889.62	5404.41	2938.08	1900.1	3778.94	2688.97	5734.39	3990.5	3944.46	5412.22	3199.01	3493.89	2728.22	5454.55	3090.32	3245.01	5121.7	4702.28	3637.71	2697.86	3816.95	2477.45	3507.62	4114.05	2137.41	3469.86	2481	2316.84	3075.39	3944.7	4266.95	1014.14	3650.74	3824.91	0	344.496	2361.44	2646.01	4604.67	3057.99	2647.83	3016.75	2181.2	1803.25	2049.01	315.577	5549.89	7218.25	3135.47	2799.94	2726.91	3040.81	7478.37	4315.39	2026.68	4484.88	1964.56	5636.82	6788.02	4273.24	1833.6	3221.53	0	1840.63	3921.49	1032.02	6759.21	1831.88	1916.46	1519.8	5323.45	3720.28	3225.7	724.545	4337.39	1807.6	5674.13	3845.69	2623.16	4043.1	2592.13	5790.78	2335.73	3931.94	4196.52	1963.13	3394.9	708.025	1751.65	3379.12	3416.8	3613.3	3442.78	3608.59	3766.51	3444.17	3800.46	3284.7	3609.69	3423.68	3557.76	3609.59
M621T446_NEG				621.412	445.51	2628.08	662.215	0	1632.1	267.44	2203.87	0	3153.13	0	1244.2	0	1056.01	3203.42	1538.38	3004.53	4363.79	4748.07	0	553.532	650.207	1264.65	0	0	1753.68	3056.12	2490.57	0	0	1103.62	1866.32	0	2317.34	1174.62	607.468	551.418	262.195	20242.6	14891.2	0	0	0	1225.18	1711.15	7454.5	42876.5	3137.24	4654.68	1297.19	3385.92	5520.74	280.666	4044.08	3631.6	3997.71	3233.32	1577.07	2518.45	0	1045.12	976.884	761.972	3637.99	2982.52	5345.88	2969.81	3345.05	12171.4	12755.4	9641.16	7605.68	7634.98	6517.66	5784.31	3540.52	1329.78	0	0	0	5022.72	4635.11	5610.26	5352.33	10419.7	7727.81	6654.84	5462.15	3160.3	4173.31	8059.93	6098.13	7677.39	2159.51	3502.09	2254.77	2781.95	6787.96	1697.97	3805.85	3051.46	2297.9	2713.09	3746.35	3128.31	3409.66	3531.5	3528.77	3627.49	3630.91	3140.7	3450.34	3521.93	3448.48	3640.76	3531.81	3126.65	3531.59
M623T201_NEG				623.097	200.625	14129.3	19117.4	16533.7	14822.9	15112.1	15530.6	14873	14276.5	14422.1	13180.5	14435.1	14435.2	12496.2	13603.3	13314.8	11280.1	11546.8	12245.9	14102.7	9599.95	9720.44	13359.9	12825.7	15097.3	10852.4	11409.8	12958.4	11216.5	13932.9	13249.5	12173.5	11481.8	10293.7	11681.5	11309.4	10780.1	13884.9	14697.8	14459.2	13657.9	14231	15757.2	13501.9	14289.1	14037.9	16196.5	13864.3	14744.5	16573.4	13372.9	14818.3	11566.4	13300.9	16394.2	12418	11842.4	12505.1	11950.8	12044.2	7345.06	8853.58	9360.78	9868.95	11468.8	10268.3	9798.15	9579.31	8211.22	9639.64	11543.2	15286.4	11239.5	9466.62	10862.8	13636.8	11304.6	15906.7	14537.8	14219	18358.5	14318.9	14367.7	15692.1	15252.3	15680.7	14750.2	14777.6	19739.1	17849.6	17657.1	11637.4	11507.6	14604.2	10487.8	10858.6	8614.03	12511.9	12881.7	11728.5	13401.9	12347	13731.1	14867.8	13808.7	14304.6	13326.2	14018	13557.5	13990.3	13971.5	14020.6	14020.8	13754	14022.5	12820.6	13630.8
M623T165_NEG				623.124	165.238	0	257.165	0	0	0	0	2036.4	3673.36	880.084	8849.99	6722.21	4914.98	5740.23	4133.03	12079.4	11562.4	12485.8	8268.91	4772.17	250.568	362.944	0	0	2304.08	7469.01	5057.78	4603.01	2774.36	8699.43	7368.73	6288.84	8407.7	3643.07	4180.04	8062.14	5241.95	2963.16	1528.91	5560.7	2575.48	2942.57	1207.84	4780.14	3622.26	544.423	3187.93	2756.86	6348.69	3436.18	7228.7	11854.7	560.129	5832.51	276.031	5668.69	6488.47	4359.03	5559.52	6630.53	2797.38	0	0	0	0	0	0	2239.34	2003.71	0	8089.7	4958.95	6768.96	9801.17	16924.8	10826.6	2605.96	0	4110.93	0	0	0	0	0	0	0	294.982	906.604	0	534.122	517.286	9936.06	7004.66	8945.75	0	0	0	0	0	0	0	0	0	2834.75	3369.47	2814.29	3149.06	2922.85	2548.22	2763.24	3023.15	2811.92	2811.72	2788.02	2681.78	2806.35	3055.25
M623T355_NEG				623.214	355.08	2592.63	3870.76	4005.06	2956.57	3737.45	3253.18	3378.18	3441.07	3468.52	3238.52	3951.17	3957.54	1340.8	2141.75	3683.64	3316.08	3274.38	3642.72	3521.9	3538.32	3234.1	2527.36	1152.24	3922.35	2796.41	2289.19	2112.72	2797.84	4034.34	4345.6	3586.97	4179.64	3815.41	4169.38	4789.29	3895.44	2981.49	2784.77	3466.79	3241.67	3401.86	3789.19	3082.33	4128.57	2942.43	3528.72	3744.91	4311.06	1315.53	2220.32	2830.42	1616	2664.14	2595.1	3591.74	4203.02	3051.03	4036.97	4155.6	3281.45	2735.2	3060.73	3134.59	3190.76	2262.79	2940.93	2698.53	2138.85	2201.24	2185.88	2554.35	3161.43	2353.64	3631.72	3780.45	3431.38	2507.79	3698.18	285.699	0	0	0	0	276.228	331.658	312.579	2227.72	609.921	1349.16	1264.09	2104.91	1298.41	1448	1671.22	2152.63	607.948	0	590.966	0	0	507.004	0	3355.24	3430.38	3430.5	3430.77	2899.43	3434.67	3470.68	3058.9	3340.07	3786.23	2856.4	3349.24	3558.45	3348.19
M623T361_NEG				623.232	361.047	5293.43	5786.12	6685.48	5845.12	5738.51	5593.86	6066.76	7393.31	6900.6	6295.13	7096.79	7190.09	4101.52	3966.64	5192.56	3992.63	4622.49	4721.81	6410.62	6144.2	4693.32	4968.99	4985.99	5227.02	6563.96	6554.04	5584.14	5588.72	5715.51	7105.19	6083.19	3941.18	4203.42	5687.28	5857.73	4020.8	7192.95	6876.39	4743.81	6131.79	5888.62	5878.83	5393.17	6002.52	6091.3	5528.63	5753.16	5539.64	4107.65	5492.32	6430.52	3911.9	6534.74	5613.29	5570.18	6092.96	6091.31	6515.32	6710.24	6059.47	5261.34	4225.22	5714.17	6033.86	6304.26	5502	5633.27	5777.8	5594.28	5237.7	5379.61	4101.57	6311.88	7932.72	7322.1	8112.24	4396.72	7461.4	7531.3	5911.94	7338.22	6085.48	7002.94	7649.51	3552.18	3131.03	4926.66	4072.9	4714.27	4434.83	6413.4	7454.55	6038.37	6147.36	6489.74	4191.96	8140.59	8751.65	7592.97	5902.39	7985.19	7603.66	5625.56	4998.97	6185.17	6122.33	5419.04	6124.07	6125.08	6410.35	5960.81	6127.39	5991.45	5990.95	5083.47	6131.27
M623T596_NEG				623.451	596.15	4914.88	7946.75	4514.27	3633.51	5121.36	9009.46	7722.72	5533.3	6547.39	3825.33	6611.83	7899.02	9852.79	9202.5	7911.81	6364.69	4596.36	9321.5	8867.61	5739.67	5227.21	12974.1	8038.99	5604.78	9059.13	8213.15	4067.45	8688.19	7681.55	11079.1	4929.92	5540.2	6841.05	8228.5	7590.42	8071.2	8527.99	8248.01	9847.57	5344.67	8836.6	5884.26	4544.47	4540.19	8999.82	8623.32	4803.06	7639.12	15702.7	10002.5	7081.67	8638.06	3785.44	14972.2	4768.6	10311.5	7040.48	6896.12	9438.81	9676.84	6008.24	6967.67	5425.19	5816.23	4517.77	6471.8	7845.41	7205.05	10345.2	7746.2	12041.8	6856.42	4837.93	3636.08	7195.06	5142.07	12882.8	5467.95	2254.46	7930.07	210.207	4779.56	3458.67	3790.87	0	0	214.935	781.43	869.14	1391.75	3048.31	2113.45	4687.02	1742.51	4073.49	0	246.358	457.643	0	5202.81	2476.74	3930	8254.55	8878.06	10668.7	8277.77	7884.12	7851.98	7865.48	8730.57	8370.44	7142.67	8096.63	7782.64	7692.36	7782.66
M625T293_NEG				625.064	293.427	3353.86	9565.58	10889.5	4354.09	4663.87	5592.56	7416.29	8654.36	3328.78	2183.99	5505.15	2526.09	2782.81	3155.03	5597.06	1928.03	1779.61	5757.17	3788.22	6812.26	5158.43	6645.04	1682.76	10908	4508.76	2013.48	1461.58	2461.72	3140.46	3894.65	7074.38	6151.67	2499.61	2884.26	10142.3	3929.48	7953.93	5594.28	10214.5	3454.18	5336.43	23767	6524.63	6926.64	4081.73	7518	5508.32	3605.04	5190.27	8011.31	7138.81	2241.74	1485.28	9736.9	3057.91	3751.18	2190.94	9492.42	12366.8	4802.08	4642.27	4340.33	6221.7	10438	2486.15	3005.23	4218.07	2671.79	4079.69	2485.46	3218.97	2099.01	985.022	6523.95	2695.46	3688.37	10085.1	8659.49	5732.85	5078.75	2688.94	5846.5	3197.96	15448.4	9406.43	2721.67	10889.3	5664.19	4811.02	3758.82	13691.4	6623.21	5756.67	8913.67	3023.63	1642.08	7924.49	11803.1	8893.55	1692.37	2579.02	4080.59	8733.86	6657.53	4573.26	9127.61	9568.26	8040.44	6173.25	4963.12	4496.02	3179.6	2666.4	2581.73	2856.98	1925.65
M625T287_NEG				625.155	287.184	7478.13	4258.35	5221.55	3539.37	5842.52	2932.51	2696.81	4835.34	2189.13	6247.08	7730.34	5351.05	1158.59	293.383	840.265	2200.69	1796.08	817.532	1240.47	0	3639.52	277.727	0	668.919	251.345	2006.43	504.148	0	1121.59	2228.87	3059.09	2577.39	0	0	293.941	0	9054.01	12303.4	20040.1	14601.6	15282.5	9525.24	7301.84	2738.8	0	6346.34	9688.52	13642.9	9428.55	12359.7	15580.3	5985.95	14705.9	7513.2	0	0	0	0	0	0	0	0	0	0	0	0	0	0	0	1884.38	3712.91	1662.88	3835.13	3940.73	1501.39	5768.02	5335.82	12003.4	0	0	0	0	0	0	1782.54	1245.86	4053.98	610.732	0	0	24009.2	17319.1	23419.2	0	0	0	0	0	0	0	0	0	3329.64	3818.55	3652.28	3548.58	3464.46	3467.05	3898.21	3465.78	3717.57	3463.59	3554.66	3463.46	3463.77	3167.51
M625T237_NEG				625.158	237.12	5827.43	5974.45	8866.85	6994.73	6905.38	8673.97	8478.8	10053.8	7729.5	8837.79	9034.75	10401.1	10749.7	11140.1	17627.8	13725.9	7775.71	13386.5	15762.4	32334.6	11493.3	12658.6	9866.97	15852.8	18672.6	28286.7	26145.4	35767.9	38140.5	35119.3	51779.5	38666.6	41610	30019	32543	33470	0	0	301.223	0	0	285.02	0	0	0	0	0	0	467.584	322.145	0	0	0	406.906	34021.1	30148.1	30392.6	36759.3	42916.9	45908	37572.8	27771.4	27336.1	3490.18	0	3817.89	0	0	0	0	0	0	17925.3	13867	14675.2	0	0	0	4207.31	3779.55	6317.71	3555.32	4068.91	5442.74	4554.02	5000.35	5694.69	4112.53	3661.37	4507.04	0	0	0	31675.4	23400.9	22673.4	0	0	0	12247.2	18651.4	14292.6	10560.9	12322.5	12259.3	12385.4	12962.7	12419.6	12399.1	12258.2	11779.1	12725.4	12264.7	11679.5	12085.6	12528
M625T246_NEG				625.176	246.039	6078.1	5180.85	4627.52	5609.05	5344.55	4651.66	9002.42	9008.39	6459.24	7069.89	7657.57	7629.29	5253.88	4458.08	5832.63	8514.12	7023.84	8610.39	3019.81	0	1796.67	2649.51	1219.97	4539.3	4003.99	2618.41	3153.47	3489.97	5625.07	5425.35	3670.49	3680.86	3053.09	2979.12	3867.44	3162.27	9580.01	8162.6	7410.66	5398.96	7144.52	7868.21	5278.89	5772.17	3800.91	4314.87	5642.88	6327.43	5896.35	5137.44	7636.99	5230.48	5088.08	7539.44	2324.15	3210.67	2160.35	3514.38	4174.65	1821.14	0	0	0	0	0	0	0	0	0	5026.62	5405.29	3623.04	6755.15	7251.34	5915.99	11261.7	10143	14815	0	0	0	0	0	0	2538.02	2250.27	2866.89	2735.47	3292.39	3557.31	15492.6	10819.9	11149.2	0	0	0	1262.85	967.844	1401.58	0	0	0	3957.39	4728.76	4372.88	4373.09	4226.45	4413.79	4688.67	4292.57	4131.1	4377.58	4287.53	4104.97	4344.44	4331.96
M625T416_NEG				625.265	415.82	3572.08	1280.96	4445.69	5068.31	3814.3	5706.7	5684.14	4036.53	3430.78	5872.66	3694.3	2832.81	4175.03	4209.64	5241.11	4366.65	4126.79	4387.55	2211.35	6500.39	4701.02	6879.06	5344.47	7859.37	7490.12	5876.23	5706.88	5651.12	8541	5361.99	7946.27	6917.38	5778.46	6944.19	6304.66	5690.6	3449.68	5431.56	4370.14	2851.92	6380.93	8039.79	7458.92	5288.53	4693.94	842.848	3356.55	2964.19	0	3304.13	3711.4	1895.22	2808.87	1806.26	5250.69	4217.13	8348.68	5453.59	4439.27	4391.22	7453.04	6411.66	8863.26	4029.17	2801.41	3268.89	4689.82	3730.2	4019.43	4095.25	2775.75	5098.36	7573.93	15379.8	10156.2	2643.83	0	3004.96	6253.84	0	2225.76	268.943	4582.49	1805.86	2542.23	1900.77	2111.19	0	1307.15	3843.74	0	0	0	5715.51	3507.41	4746.52	0	600.704	0	7064.34	6324.39	8150.49	3990.01	4144.33	4598.41	4918.28	4553.39	4270.49	4423.55	3858.45	4420.6	3232.7	4363.39	4712.63	4434.41	4151.54
M625T198_NEG				625.27	198.421	19574.7	20548.6	20358.1	6007.61	5278.94	19671.7	8046.75	8776.2	22546	5906.41	7678.21	2382.8	8379.17	18647.2	3597.55	6940.45	4247.13	2566.02	13622.5	4177.79	282.532	3543.77	6207.93	3456.39	17201.7	11477.9	5684.34	4034.29	7865.23	19131.1	5143.81	3284.21	9524.85	4746.86	4458.83	6207.56	4727.89	2944.53	3721.71	5957.71	11724.5	13799.5	3112.69	12426.5	1028.96	1609.19	4640.96	2931.89	33617.3	28660.7	4208.16	23552.5	16471.3	5836.85	7644.43	7044.58	9162.72	3318.15	8098.32	8548.77	13364.8	5758.83	6387.91	3792.36	3119.77	5232.34	1086.6	272.549	1596.65	2765.85	14623.7	8853.34	4201.51	4543.58	10007.7	927.507	8159.76	1527.43	3254.69	8467.2	3882.52	6806.5	3369.28	10450.1	263.821	634.96	2143.76	3317.46	2216.81	3699.95	23627.4	5868.65	11501.7	2747.01	4860.12	3432.11	27574.8	9230.54	17057.6	5435.27	1919.21	1010.71	7812.95	7769.78	7236.72	7225.79	6761.35	7664.86	7090.76	7088.48	6752.22	7249.66	7726.9	7079.59	6839.57	7134.25
M625T477_NEG				625.348	476.749	7415.66	0	6724.09	6738.78	6065.97	7103.06	6434.49	7211.82	7444.2	7158.74	6623.03	7248.98	7786.54	8965.32	6887.86	8236.7	8345.85	6915.72	0	6488.57	7341.77	8162.58	8410.05	9332.51	7090.96	5913.96	9038.58	8104.82	0	9340.97	6064.17	6330.84	6470.52	8227.08	7960.99	6796.43	8137.08	9162.37	7791.18	8272.85	7788.48	6737.64	7351.36	7077.93	7879.02	0	7954.26	7257.15	0	6250.79	5761.77	5914.1	5468.19	6027.76	7159.34	7336.52	6730.65	7519	7019.56	8752.96	8027.43	7557.16	7399.5	6403.44	7517.57	7408.16	6197.9	8078.63	7556.65	7028.48	3071.73	5571.68	7148.58	6907.78	7030.77	7128.83	0	6157.92	8394.19	0	7392.41	8270.94	8594.66	8728.05	7382.06	8147.3	7896.44	0	0	0	6930.18	6282.58	0	6239.24	1502.63	6879.03	7624.46	6756.66	6174.25	8554.07	7566.8	7973.27	0	0	8172.06	7547.29	6644.88	7326.05	7625.61	6742.62	7520.04	6730.89	6765.48	6733.93	7282.79	8076.38
M625T552_NEG				625.384	552.486	369.074	0	11240.4	0	993.083	5900.17	297.993	12063.9	4384.16	0	7479.91	9078.22	1348.56	3106.93	8403.66	7153.68	5006.29	1236.55	0	5140.64	10679.2	11311.4	8906.64	1561.26	3100.17	0	654.906	7592.6	4948.17	5072.78	1971	2273.76	6341.66	5131.77	8685.6	4622.55	7724.57	4441.82	4536.42	690.066	3914.48	2747.38	2751.94	3561.33	23668.2	0	3517.25	341.926	0	5821.63	1904.5	2188.16	0	11430.8	911.267	9721.25	285.477	15983.3	2867.58	14640.2	5915.21	3269.96	1005.57	0	0	1078.56	4452.44	3275.47	370.614	2192.56	0	285.859	0	0	0	0	0	0	0	0	0	0	0	0	0	0	0	0	0	0	0	0	0	0	0	0	0	0	0	0	0	0	2538.47	2663.63	2654.11	4246.86	2713.44	2725.79	2862.76	2861.65	1206.37	3347.55	2874.05	2650.65	672.863	2208.31
M625T539_NEG				625.405	539.184	0	911.402	886.224	1042.2	0	1097.76	9072.1	1962.17	3477.2	5312.57	303.013	406.596	5266.19	6729.71	0	2711.71	2103.48	3442.47	2316.45	0	0	11001.2	2728.25	8725	21096.2	6135.97	6575.17	4979.03	12077.4	3366.57	0	1181.68	0	20527.7	8365.28	2485.68	665.958	3373.3	19640.9	4311.82	28444	18340.4	11977.6	21504.4	3131.08	0	0	3253.35	3627.85	9429.39	3303.41	2031.73	1297.68	0	684.671	0	0	325.257	4095.28	0	0	0	14015.4	0	0	2111.96	707.446	0	351.299	0	0	0	3355.2	17365.2	19266.5	4404.78	0	6413.92	2080.3	6450.5	2423.15	2439.69	308.098	0	0	0	0	349.091	0	3870.9	11288.8	11585.2	2160.01	0	701.943	4658.71	8599.85	14503.4	0	2069.31	0	26931.9	9705.79	11602.6	11733.4	11937.2	12046.8	11940.7	11629.8	11630.4	9189.44	12088.2	11285.4	12358.5	13056.5	11582.4
M626T224_NEG				626.135	223.987	0	557.121	0	0	312.39	0	0	0	0	0	0	0	275.094	0	0	0	562.948	0	8966.82	3803.81	20074.4	3411.16	2366.34	3522.06	17183.9	13598.7	13615.5	14416.2	16491.4	18699.2	11803.2	13385.6	12254.9	11909.2	13726.6	13508.5	1770.48	1660.43	1301.42	841.561	544.546	1374.48	270.973	594.072	0	297.923	525.052	1257.46	0	0	0	0	0	0	13219.6	12498.5	11525.7	14426.7	14607.5	10468.7	7260.85	9800.57	9790.48	7182.47	12303.2	8521.51	22604.3	22248.5	23507.7	0	0	0	6635.43	6320.79	6231.68	0	0	0	0	0	0	0	0	0	0	0	0	0	0	0	0	0	0	6501.75	6473.35	7607.83	0	0	0	2162.94	2815.56	1900.7	5035.14	5008.96	4910.77	4820.21	5134.28	5335.29	5048.71	5034.39	4956.91	4984.9	5186.02	5034.9	4993.29	4861.97
M626T333_NEG				626.243	333.271	0	555.75	824.954	263.979	0	267.687	0	0	0	3157.9	0	260.46	0	0	638.804	0	0	0	1166.77	0	284.497	1649.24	613.878	3124.39	3883.84	274.41	2140.42	3449.11	2921.98	0	331.31	967.35	417.477	4564.79	457.133	402.66	364.802	0	1383.09	0	6726.49	6317.77	3940.34	3327.78	0	0	709.443	255.966	0	1030.93	2731.57	0	0	0	0	0	321.238	424.221	0	0	656.259	0	2356.41	558.286	0	0	0	0	0	0	461.819	360.217	615.557	12063.8	12542.4	961.181	944.728	4356.97	0	921.898	0	0	0	0	354.277	0	0	653.309	0	5297.26	0	0	0	263.09	277.491	1679.41	0	1194.69	0	0	0	6760.33	3963.12	4271.44	5079.88	4363.99	3937.82	4043.77	4215.18	3937.63	3570.91	3771.53	3343.32	3929.46	3931.11	4045.29
M627T239_NEG				627.02	239.102	3906.72	6232.65	5187.12	4076.48	3198.57	4579.27	3546.51	4823.06	3191.47	4537.35	5693.3	4741.44	3574.69	2560.52	5647.66	4012	4215.84	5208.58	6686.84	4983.58	4774.18	4609.41	2213.59	4804.75	4531.64	4871.71	5179.32	4138.23	4963.9	4618.2	5692.98	6058.34	5490.06	4382.73	5269.29	4760.96	5254.51	5664.15	5324.16	5651.88	5170.03	4508.63	5874.52	5448.09	5127.31	6619.5	5756.97	5206.69	6477.95	4106.31	6684.81	2684.48	4499.06	4876.96	4911.03	4962.67	5231.38	5641.87	5803.66	4417.54	4946.41	5049.44	4694.94	5906.88	5272.31	5335.24	5705.25	4799.06	4508.94	3394.2	4427.01	4257.98	4528.61	5838.5	4749.21	5801.92	5026.2	6390.21	4377.42	7190.26	4856.71	302.373	2335.68	5025.94	5901.46	6203.39	6971.49	9654.27	5615.68	5393.62	6914.07	5498.48	7554.2	5487.06	5741.18	6120.5	2430.08	5283.89	4473.37	0	1517.61	335.236	7716.03	5574.1	4968.86	5780.55	4965.86	5347.53	5237.14	5263.15	5114.27	4687.06	4025.13	4869.69	4699.36	4509.72
M627T174_NEG				627.155	173.536	657.17	3714.51	4771.01	2876.4	3775.69	10727.1	4265.88	7311.74	3994.33	17137.3	7458.18	8213.96	18640.6	3704.35	21698	10462.5	9026.18	8168.15	4886.08	6359.31	10486.5	8378.16	16995.9	14794.1	14703.3	27049	27079.7	31005.8	43247.9	20254.5	32707.1	8462.17	9560.18	6907.36	13308.2	7190.16	13622.6	11604.3	3367.54	11449.8	5828.06	3982.42	13276.9	7228.46	7625.13	7773.16	9906.13	10247.9	2015.49	7615.68	22058.2	3991.16	17400.8	1619.21	15535.3	18480.3	23478.3	5971.89	10702.8	15316.1	9391.65	8113.06	4701.4	22092.8	17453.5	15502.1	12500.4	10307.6	2288.94	21264.2	20769.5	19226.9	22098.2	14491.9	9697.2	0	0	555.102	8358.42	1193.14	9435.37	546.383	845.63	2386.62	8771.75	3915.72	4516.6	11293.7	2780.35	2293.6	2105.71	2308.9	3582.69	7220.24	5055.93	6834.31	576.004	6451.81	1936.55	3261.33	4347.71	1622.5	11209.9	11928.2	10876.1	10959.8	11218.6	11291.2	10927	9738.01	11232.3	12782.1	10630.6	10639.7	11247.9	10343.4
M627T404_NEG				627.298	404.147	7665.73	7696.4	8092.11	10552	20960.1	12675.7	24276.4	10299.2	4810.86	8107.78	10644.7	12898.4	9642.17	7202.09	13481.1	22013.7	19367.6	16870.5	27263.8	30343.6	23740.9	10274.9	22632	15808.3	10596.7	12833.8	20392.8	9400.9	12006.3	6358.93	10486.1	11354.8	13198.7	12114.3	15390.5	19244.3	14946.2	15977	17807.3	36732.2	15519.7	11012.4	19494.1	14595.9	17264.4	35375.3	22074.8	45104.9	5169.23	8571.99	31591.7	11066.1	51135.9	9775.36	19001.9	13710.4	15692.3	14717.1	14086.1	11741.5	22435.2	53138.2	14253.8	30885.8	19913	19532.7	53190	38926.9	12988.6	57031.2	11703.1	40889.4	36364.8	9409.07	15254	11240	6283.72	8785.17	14460.9	5685.03	14652	8002	7073.42	7611.59	28396.1	44026.5	9428.9	18644.5	15991.8	18844.6	20625.9	5727.97	8950.67	12196.2	6411.91	6700.07	8420.67	17345.4	8668.23	4714.87	12566.1	7249.39	12306.1	12779.5	11434.7	14245.6	15099.7	14504.4	14587.9	14592	15157.9	14584	14586.2	14600.9	14242.1	14194.9
M628T398_NEG				628.302	397.72	400.344	305.243	2422.48	3345.26	1986.58	4394.38	2260.48	4784.21	1024.11	9547.39	4825.74	6015.59	0	0	10842.1	5753.45	7537.59	1887.61	8573.9	7106.58	9870.85	291.883	6902.95	5025.66	2197.78	6115.39	6255.17	9196.53	7971.66	2990.74	11391.6	9613.74	5698	3176.11	5020.85	6179.25	5979.9	6065.66	792.105	5724.23	4747.82	2323.62	10079.9	5354.08	8167.44	6267.85	9505.86	6337.5	0	0	10135.1	0	13269	0	6363.74	4445.03	5223.06	2946.56	5054.81	2137.33	7111.95	5629.98	3191.6	6908.06	5482.84	5368.41	25208.9	4663.35	297.093	18208.6	0	12615	11369.1	7403.55	4637.74	3729.42	0	3142.65	4006.02	0	8450.7	0	0	0	8755.52	13997.1	12812.9	5279.9	4976.94	5489.92	6382.46	2207.39	2555.34	8572.14	2992.61	8349.74	0	3511.52	713.116	0	4503.72	340.729	3696.73	4091.41	4013.14	4243.76	4240.5	4070.84	4324.01	4239.93	4508.41	3726.54	4624.09	4139.27	3835.49	4454.79
M629T248_NEG				629.132	247.772	17547.6	11184.5	11312.5	13556.5	15182.8	14205.3	18600.3	13134.4	11878.6	11443.8	13984	14795.6	2928.29	5230.93	2755.75	4099.02	5656.75	5163.11	3287.49	2331.37	3116.23	3700.43	0	3737.83	1783.9	1989.77	630.523	932.434	3663.49	6026.88	0	578.672	0	566.561	1690.67	1263.76	37788	31044.8	28083.7	27495.5	32888	36140.7	13792.8	19794.7	15961.9	15856.7	16034.8	18023.8	10096.9	9048.73	11472.6	12433.2	12043.2	3166.48	2927.33	2980.1	3152.66	5315.38	6108.97	3627.02	0	0	0	5386.51	3482.63	4976.19	7101.25	5783.04	5970.23	2088.22	3501.16	2170.81	4380.96	4216.04	1416.15	42819	43971.4	53951.6	4312.7	3730.17	3930.2	3660.49	2871.88	4504.05	3988.28	3196.36	5387.64	5997.59	5037.63	5195.73	57912.8	52339.3	43695.5	0	0	0	28775	35132.6	30132	0	0	0	10117.9	10117.8	9764.05	10548.1	10114.6	10371.6	9535.81	9209.49	10121.4	10168.4	9432.13	9948.84	10003.7	9950.39
M629T347_NEG				629.164	347.345	4700.82	7497.9	8004.58	6665.87	6295.04	5883.74	6360.92	5423.24	4908.1	4511.14	5905.65	5587.08	3350.3	4964.58	13398.5	9014.09	4379.06	11772	11785.5	13922.3	10310.4	5352.23	8386.87	10075.5	8093.67	7566.61	5212.65	7295.7	12634.9	12172.7	16672.1	14244.6	3747.36	4102.69	6158.51	4775.46	10842.8	5853.39	6132.74	4348.45	5499.09	5878.44	6436.12	8642.13	6398.34	5929.34	6930.07	9396.19	4709.56	4929.79	6536.24	6232.55	4847.62	7024.34	3300.45	11912.6	7667.27	9906.82	4796.93	7080.74	14371.3	3991.05	4555.9	11758	4884.67	6367.54	5708.71	6015.64	3389.79	7004.21	10725.5	3347.78	7974.32	9429.23	5593.77	7254.55	7850	8141.51	3585.93	3528.7	2340.63	2277.45	1394.69	4248.64	3701.26	4181.05	6751.44	4282.63	5014.19	4362.48	11182.4	9835.49	8796.06	12436.3	7378.12	4419.13	5655.21	6656	5242.42	2383.09	7314.43	3549.43	3954.68	4495.87	4603.49	4393.2	4648.55	4264.68	4742.7	4698.6	4386	4505.97	3991.8	4338.56	4377.46	4463.13
M629T201_NEG				629.208	201.428	48282	72489.1	81592.5	79295.2	91660.5	138470	1307.09	508.751	0	2004.91	1368.08	2133.88	2484.09	2282.34	2463.21	1920.99	279.606	2053.11	152740	170178	17727.7	181446	177405	184898	243.669	0	0	0	1114.43	763.064	25267.5	20032.2	78626.7	51542.2	74270.3	70896.8	592.868	766.867	1148.35	864.719	1134.73	1349.11	595.723	261.492	359.488	10821	1642.8	1413.7	577.552	848.059	1912.11	3812.67	1152.49	295.124	381.35	867.225	1438.43	613.669	251.086	1624.45	120533	73771.5	99977.4	0	0	0	800.634	0	0	13712.7	11217.5	12032.3	1509.67	836.508	246.14	1970.91	1106.74	3382.25	71857.6	50995.7	78871.4	78718.3	76276.3	72549.8	67421.8	79770.1	63762	97678.5	88588.5	112581	2184.12	1640.69	544.214	103110	131365	130564	326.698	277.554	245.067	60096.9	86637.9	74540.1	30891.3	31280.6	31757.5	30889.2	30640.3	31691.3	31283.1	31833.3	32303.7	29287.2	30298.6	30881.3	33777.9	30326.6
M629T406_NEG				629.38	406.381	4334.12	4787.66	6662.74	5429.28	2892.62	5039.75	990.136	10141.5	4880.53	11803	10105.5	8232.99	4168.11	2544.04	6263.99	6780.7	6481.75	3128.05	7058.65	7206.9	8860.6	2316.91	5798.78	7318.74	5026.98	5927.74	4852.57	9091.25	5699.64	6344.21	8624.72	7201.95	8272.21	3020.33	5204.89	3671.83	8030.56	9481.29	2903.13	7102.98	3408.11	3535.33	8256.37	6262.64	7757.8	2240.42	8316.05	7622.96	0	856.337	2521.21	0	9765.43	1198.63	3256.07	3534.94	4234.43	1576.08	1928.33	1550.2	6312.18	7887.47	4264.37	4392.73	2505.87	2935.42	8063.92	5273.71	2203.87	7949.54	5218.66	8704.5	13681.5	9779.09	3301.79	7434.42	0	7063.05	2634.56	348.323	3402.81	1017.93	993.662	298.273	8533.37	9259.19	7271.04	6977.17	6951.31	4952.3	16485.1	9444.94	8065.81	5306.72	3164.98	4208.29	3062.14	5267.73	3243.8	2558.62	2752.71	1132.79	4518.54	5385.35	5594.06	6396.29	5585.6	5210.29	5409.03	5404.42	5467.63	5585.75	6206.66	5021.2	5436.97	5960.9
M629T236_NEG				629.415	236.047	10727.5	10347.2	11521.6	10685.9	10781.9	11438.3	10439.5	11217.3	10610.7	11154.3	12606.3	11840.9	9662.82	10909.9	13300	11222.2	10264.5	10326.2	9560.9	11774	10681.6	10997.4	7816.09	12344.2	12801.4	12658.6	13066.6	12671.7	12085	12955.7	12700.1	14121.8	13365.3	11862	12314.9	11672.1	12063.2	11492.7	10905	9993.65	12006.9	12291.7	11130.6	11159.2	12221.4	10647.1	12526.6	12315.9	5974.49	5897.77	8393.86	5758.16	7489.68	7718.2	13420.6	14797.1	12157.7	13446.4	13003	12813.8	12108	12642.5	11643.9	14039.7	13909.9	14509.1	14854.1	11788.4	12826.4	9668.18	9621.74	9182.31	12492.8	12528.6	10633.2	7951.51	6205.84	9772	11869.7	8671.12	8918.34	8381.5	10635.6	10520.8	12159.4	11794.1	11645.5	10263.8	12603.2	12583.4	6968.07	8252.72	7304.42	13459.2	14997.8	12536.1	5203.76	5218.44	5259.92	15965.8	14582.3	15359.4	9794.21	10386	10501.9	10611.4	10893.7	10389.7	10339.3	10492.4	10540.7	10499.7	10502.6	10502.6	10375.6	10344.9
M630T325_NEG				630.145	325.349	28658.6	11493.2	18753.4	42877.3	31683.3	32864	41731	44453	23935.4	26532.3	43073.2	46801.5	9503.44	13467.6	11457.9	14352	12109.4	12035.1	1828.8	4635.19	10635.6	8213.62	6080.8	7784.68	15751.1	14789.5	16732.2	21664.5	13389.3	11782.3	10309.5	8231.83	11065.6	10292.3	12255.3	15152.8	46753.3	44866.2	46606.3	47352.1	40695.9	39455	28547.2	42937.7	16183.1	12533.9	24657.4	23611	11294.2	22443.4	21165.3	18752.1	23021.2	22440.8	15221.3	10199.7	15683.4	9738.87	9023.24	15009	9727.56	11307	11144	12016.5	14639.7	8857.11	23427.7	26776	27673.2	10200.6	6459.47	11317.8	9866	5706.58	11636.1	47553.9	24306.3	37166.5	31005.9	9203.31	31811.9	29418.3	24513.8	26830.2	12511.2	18020.1	10011	1302.86	6928.38	5271.73	55107.7	46206	17678.5	2387.19	1591.88	4361.8	68256.3	53930.8	75373.8	9038.43	7694.22	6943.69	6524.45	15445.5	15538.6	15757	17533.7	16790	16844.4	16855	16837.3	16410	15459.4	16811.5	16719.3	16498.1
M630T201_NEG				630.21	201.449	14551.3	24418.5	30322.4	26342.7	29955.7	39445.7	3467.42	2386.5	2050.91	2288.84	2444.44	2542.86	1563.05	2709.64	957.54	2097.55	2671.13	2571.37	49727.1	48197.9	40595.9	53938.6	49533.4	54068.5	2416.2	1486.8	1903.75	1248.13	1770.71	1970.53	23350.3	25073	23270.4	20218.8	17102.1	19591.8	3446.48	2967.21	2996.16	2437.54	2357.11	3013.8	4612.29	3006.81	1803	4023.81	3080.63	4884.41	970.659	1279.47	1592.74	1221.18	561.876	1448.84	2343.52	899.756	1550.03	2108.85	3140.88	2415.04	38566.5	37606.5	25941.4	2154.12	2035.43	2196.21	4396.32	2768.53	2068.46	943.322	1613.87	3774.87	4371.81	1832.57	1825.01	2323.84	3863.44	3952.25	21329.7	20157.2	22537.6	26387.4	21956.5	25154.3	24221.8	24842.6	20041.3	30558.8	27410.2	34541.3	653.84	1342.75	1262.57	33048.5	27480.4	36042.7	929.813	552.051	0	29696.6	36245.7	29403.3	10181	10578.7	10544.1	10513.4	10462.9	10074.7	10890.1	10933.1	9203.13	10543.3	10546.1	9740.76	10542.3	10225.9
M631T291_NEG				631.03	291.185	3530.45	4319.55	3289.34	3427.53	3694.25	3440.22	3536.68	4274.73	1242.46	1945.63	3318.62	2920.82	2068.34	3309.9	2677.03	3566.42	3321.78	3195.98	3090.54	3111.82	3620.59	2295.08	0	2258.18	5217.32	3526.73	4136.89	3682.98	3547.38	4350.26	3233.99	3750.67	2238.49	2654.31	3418.45	3969.71	4873.26	4740.01	4535.3	4514.51	4580.49	4046.65	2158.79	3025.43	1521.88	3804.54	3080.1	2502.38	3035.4	1067.46	2293.38	308.391	661.671	2284.33	2901.42	2931.42	3883.97	4693.83	4746.31	3336.03	2586.09	2385.51	4349.32	4014.81	2637.09	3135.63	4995.79	4416.74	6333.88	0	2145.37	344.415	1893.95	3896.97	3597.59	3116.68	4317.15	3295.92	1823.1	2502.9	0	1385.05	683.386	2308.67	2385.68	2015.39	1877.24	3713.28	2395.58	2736.56	3091.24	3415.28	3454.43	3758.38	2858.8	1067.29	2996.21	2433.1	3120.55	640.335	2246.13	1720.43	4144.97	3120.29	2818.82	3147.58	3467.21	3297.45	3468.22	3300.91	2487.41	3246.8	2699.2	2110.58	2141.03	2300.38
M631T239_NEG				631.079	239.104	3973.37	4100.48	4407.83	3866.21	4090.8	3975.46	3835.82	4380.91	4152.58	5375.85	6231.34	5098.54	3932.45	2436.16	5724.41	4759.16	3939.8	4074.99	4432.24	5090.49	5190.63	4146.45	3448.04	4660.53	4420.85	5445.83	5587.12	5552.07	4903.18	4974.78	5331.43	5732.29	5184.31	4403.15	4955.98	5906.67	5763.36	5885.41	4987.61	5956.9	5240.86	4204.34	6232.03	6114.43	5569.68	5884.52	6377.93	5431.72	3608.18	3962.15	6404.44	4048.12	5375.53	4071.17	4854.69	4931.13	5396.97	5329.01	5353.16	4513.71	4956.43	5721.92	5351.59	5422.35	5459.49	5995.58	5647.45	5690.55	4576.89	3294.73	3511.83	4227.39	5313.89	5476.58	4888.24	6451.24	2520.73	6169.99	4376.55	4405.45	4998.45	830.937	2068.61	2909.45	6517	6668.26	6331.65	5985.21	5484.89	4921.37	7835.67	5794.3	5903.25	6251.19	5120.22	4911.9	1868.51	4067.92	3658.94	544.758	1600.39	905.51	5005.46	4890.98	4891.65	4962.17	5154.39	4753.98	4893.86	5041.81	4583.91	4970.61	4893.3	5331.27	4548.84	4893.69
M631T404_1_NEG				631.241	404.151	2541.43	10157.2	4269.67	2843.7	3823.6	3661.72	4369.79	7106.56	2443.16	2482.58	2858.39	2855.33	3703.81	2951.2	5534.02	4029.1	4121.32	6422.72	12325.6	8210.24	4526.26	5520.66	4482.19	5745.38	2688.25	3515.23	2650.87	2588.72	9896.39	6237.83	4358.2	4084.03	3512.4	3744.47	4382.37	4332.17	4582.87	4433.71	5150.8	5575.02	3955.59	4625.49	5877.47	6538.62	4073.85	9955	7136.95	12703	5914.08	3669.77	8630.98	3235.59	6993.78	5683.36	5115.99	5961.78	5029.23	5679.44	7236.88	4112.9	5960.84	8035.07	3131.88	13263	4339.11	4429.7	5304.56	5288.21	3749.93	8924.09	6758.73	6252.6	2489.52	3370.66	3397.69	3736.7	6707.67	5113.34	4567.34	7787.13	3922.31	3064.65	3054.54	5815.71	3039.57	3874.6	4517.07	3820.87	3748	4243.34	8286.91	2378.28	4306.88	5519.02	4902.82	2804.47	3158.96	5876.91	4265.7	2499.48	4044.69	4306.92	9734.87	6720.9	6085.24	6446.7	5351.43	7355.13	5129.18	4430.4	4885.99	4319.32	4269.75	3665.51	3596.55	3950.43
M631T404_2_NEG				631.284	403.898	3857.43	0	5105.99	4250.78	5359.79	5893.23	5077.59	3088.89	3299.96	8880.99	4319.35	3428.5	4218.71	4049.16	7932.6	4933.95	5680.1	5378.3	0	8468.24	5631.06	7660.77	7130.23	10209.7	4435.71	5923.84	6201.71	7502.65	0	362.665	5370.53	11400.4	4110.57	4798.45	4189.64	4802.8	5336.82	4767.15	5091.73	10381.9	4437	6656.18	7185.43	3655.24	5144.05	0	7395.52	9474.34	0	5116.27	9362.98	5005.63	11976.7	5360.75	4522.75	0	5081.56	4630.79	5208.6	4410.33	7986.84	16251.2	5360.99	8933.9	5448.48	5971.22	13509	10331.1	4653.26	14932.3	1135.92	11128.3	9583.14	4847.5	4489.19	3883.34	0	5895.57	6118.76	0	5341.58	4013.65	3970.03	4993.2	9741.97	12044.4	16694.7	0	0	0	4652.69	3253.38	0	10702.2	0	7819.26	3952.87	10727.1	4111.57	3572.63	6614.8	4136.5	0	0	4982.19	4553.09	4586.81	4513.89	9777.51	4365.52	4355.97	4139.96	4435.18	4638.26	3679.52	4118.58
M631T460_NEG				631.397	459.505	15969.5	5089.75	13851.3	67370.5	24585.3	38141.8	26909.4	35405.5	17954.6	16915.6	40878.3	19356.4	16427.9	17514.7	11393.7	40917.1	16797.8	2765.12	7232.89	28653.7	20019.7	23080	92550.1	12636.7	35904	14861.1	13907.9	18584	4443.89	11215	29945	11448	43826.8	17863	15016.1	39618.7	25169.1	20615.7	11783.2	33978.6	10714.5	6900.94	14740.1	17729.6	20561.2	1998.46	32874.7	11152.5	0	3576.18	5323.91	22871.6	16714.1	7280.84	21676.1	31197.2	16522.9	15127.1	17155	15874.9	16063.4	22765.1	35489.2	35797.1	14324.6	14040.3	21875.5	11916.9	17193.6	30836.2	6927.49	17375	21617.7	6715.9	10836	16235.1	614.841	5793.15	15121.8	3238.53	30062.6	22139.9	15637.7	10173.7	21097.2	35876.2	10527.1	4094.58	8709.64	3076.09	15316.9	13038.4	4944.5	11022.5	5319.55	20417.7	14370.4	11060.7	14587.8	9280.79	20847.1	7446.94	14227.2	16256.3	35791.5	17481.9	16629	17979.3	18182.9	17099.5	18128.1	17650.9	21325	17978.4	17973.2	14038.5
M632T265_NEG				632.116	265.127	0	563.275	254.002	524.436	0	0	3018.51	4501.51	1522.96	4385.39	6600.52	4545.24	8981.52	6634.88	19400	15959	12693.6	15469.2	6770.35	7558.95	7714.31	4620.47	1577.86	4795.04	9285.68	8597.22	11019.4	8855.59	14316.9	15770	20697.7	19069.2	16202.8	12855.7	20133.1	16325.4	255.985	1151.1	259.089	313.161	853.14	892.821	2116.64	2417.47	2198.18	3817.36	3118.89	6208.33	562.264	252.787	847.725	344.209	726.485	590.576	20553.9	48386.1	21502.3	13482.2	19162.9	10737.3	10499.7	8793.74	6110.73	24648.4	15577	15157.1	3429.01	2045.84	1313.77	3608.73	5269.28	7469.03	59052.9	54552.4	34410.9	0	585.283	0	0	0	0	994.27	0	0	0	3850.64	577.917	258.991	2175.35	1615.06	1187.98	5042.34	26931.6	0	0	34415.9	0	0	0	5123.08	2025.31	8217.97	6170.82	7490.23	7985.84	7020.39	7174.84	6978.84	7006.71	6954.7	6955.3	7326.92	6737.02	6868.67	7102.54	7204.82
M632T227_NEG				632.161	227.482	0	1777.79	4409.9	4197.14	0	278.447	5300.11	3557.33	2226.65	10658.7	819.657	257.375	2844.12	3484.51	2590.26	2263.3	1182.22	498.291	1704.41	0	283.834	4253.8	277.258	10495.3	23862.8	10827.9	13506.6	14314.8	28078.6	7954.05	1707.43	7426.48	250.977	18540.4	20468.8	3992.6	498.471	1307.69	13487.9	2511	15442.1	10342	10402.4	22261.9	803.742	767.21	335.38	7292.88	2641.19	7236.39	4377.08	3522.54	3459.42	0	497.377	528.225	284.494	282.831	4495.12	0	0	261.625	17253.1	0	2070.42	0	260.235	0	0	1313	272.181	1138.85	11231.3	35379.6	28618.6	3928.57	0	5776.68	0	509.592	0	0	0	0	0	254.24	0	4985.51	0	5290.91	11612.3	5986.2	4302.37	1141.54	2452.96	6470.48	5080.84	6188.23	0	0	0	0	10198.7	11917.3	11018.1	11569.2	10186.6	11026.8	10722.4	11039.2	8408.44	10720.8	11200.9	10717.7	10960.9	10333.1
M632T271_NEG				632.316	271.072	6799.48	7152.78	7466.62	7017.16	7071.99	7712.8	8475.1	8362.89	7327.81	10777.7	9344.51	9098.76	8519.86	7801.22	8941.71	9374.63	8966.73	10941.7	6956.98	8869.39	9239.63	7841.65	5693.76	6861.27	11077.5	12133.8	10669.2	11478.5	11753.1	11937.3	14128.6	12320.4	14351.4	10279	13351	11965	9052.03	9196.5	9543.7	9286.44	8797.99	8505.19	11002	13167.5	19439.4	9121.88	11015.5	11914.9	5154.42	7236.58	7185.23	8181.78	8073.31	8957.76	9752.39	11070.3	10894.4	10936	11881	9729.05	9724.49	9261.16	8098.21	11425	8845	9829.77	7915.18	7121.33	8368.84	8048.63	7529.55	7522.99	10668.7	10815.5	9041.22	6334.94	4178.5	5972.57	0	0	0	0	0	0	3972.28	4820.34	4130.13	2449.82	2602.2	2076.86	6147	2550.56	2292.25	3194.55	1947.32	2472.3	0	0	0	0	0	0	6953.42	7412.38	8071.53	8141.13	8208.67	8207.14	8581.32	8095.92	8069.74	8401.47	7952.72	8216.14	8067.94	8264.4
M633T289_NEG				633.174	288.593	8952.95	4638.68	5858.92	8256.3	4879.75	7395.71	9660.48	5399.16	9109.93	5158.75	6685.11	10350.4	7790.53	6710.93	3427.31	8152.58	7371.99	9539.59	7938.78	5636.78	4801.95	7628.75	3402.47	7123.29	5877.13	7188.06	7468.13	4366.72	10109.8	9424.23	7514.61	10401.4	5487.6	6529.69	8414.09	6343.6	8149.36	9916.82	7145.42	6455.21	7155.48	11072	9555.43	9951.02	9800.31	5480.81	9596.21	9399.16	8073.74	11337.9	5567.94	7741.86	4122.72	10951.9	5076.01	6785.16	8685.2	10783.4	14346.4	7581.77	6383.05	6847.63	9090.27	9994.06	4334.61	6075.12	6023.01	4365.86	4192.59	5133.51	13082.8	7016.62	7527.24	5383.95	7607.46	5535.24	5634.95	5235.68	0	0	0	1711.57	576.666	3524.38	0	0	0	0	0	292.226	3777.48	2699.5	855.788	857.098	0	0	1893.86	2888.67	2075.63	593.475	0	0	3838.54	6174.06	6614.88	7239.35	5810.93	7219.04	6213.45	6568.8	6256.73	3980.26	6572.16	4484.94	6585.53	6691.72
M633T219_NEG				633.19	218.778	14096.4	21732.1	19080.9	19047.8	17356.1	18516.3	11359	11839.5	11824.5	12591.9	13908.8	13312.1	10302.9	10740.3	12164.5	13828.7	14716.7	13208.4	21488.8	18877.4	28443.7	14337.4	14680.6	20904.7	17121.8	11968.5	12431.6	14157.6	19056.9	18720.8	15922.1	15916.4	15095.4	15527.7	18659	16318.2	16811.7	16745.9	18011.8	14779.3	15346.5	17489.5	25719.5	27499.5	21365.4	24782.1	21998.1	28456.1	14041.8	11606.4	15370.1	10134.6	11275.3	11922.2	16510	18918.4	13976.1	18732.7	21073	16165.1	23713.2	24802	26816.3	20353.1	16244.9	18390.7	27802.9	21008.1	17465.1	9403.69	15103.1	13033.7	13910.8	18742.5	11331.7	13966.2	13169.7	18377.2	12428.7	11882.5	10851.5	9699.37	8939.9	13159.5	13097.2	11985.5	12382.4	16396.2	16335.6	15754.5	16613.9	15506.8	18713.2	20156.4	13451.3	11832.4	9320.03	15220.2	10509.6	15217.4	13343.4	11708	17466.4	17548.5	17467	17236.2	17140.6	17502.4	17454.3	17967.9	15986.8	16862.5	17265.5	17111.2	16728.9	17497.3
M633T624_NEG				633.435	624.461	10977.6	8561.63	3373.98	1016.67	1331.97	4282.88	4421.48	2940.67	3549.52	0	1866.32	3269.61	5498.13	5472.06	1183.18	3095.59	0	3426.94	3077.46	2503.64	4366.05	5589.72	7719.61	4995.89	4791.47	1304.14	4978.86	5540.29	3990.81	1956.79	2538.34	3029.6	336.476	2966.79	4405.72	2566.53	428.987	1193.82	5272.48	9033.27	7483.92	8187.18	5636.26	7001.18	3130.52	4111.55	678.71	5223.61	7891.43	674.363	2942.2	3428.88	2398.86	13677.3	560.724	5092.08	1056.68	2231.28	3735.02	1537.24	5291.66	6856.86	7406.74	813.591	0	9029.16	5501.15	5422.86	7397.67	6943.51	10447.6	8318.88	0	525.026	575.325	4931.35	6465.37	2277.36	10501.7	2978.12	0	7829.79	985.592	3007.56	0	0	0	0	194.862	0	0	0	5868.63	0	4920.44	0	3951.7	7523.6	2630.26	10498.1	7927.06	8346.58	2450.43	2447.54	2588.96	2015.14	2149.98	2413.3	2512.45	2702.12	2044.3	2891.35	1548.93	1332.23	1401.34	3154.71
M635T219_NEG				635.077	218.775	6404.84	9034.87	7217.68	7505.08	7659.25	8007.29	7927.07	7989.28	6818.01	6373.51	8151.51	8132.45	9805.22	9455.55	11087.8	10719	10581.1	10795.6	12532.6	8109.22	8924.16	8878.25	8417.98	11687.6	8910.07	7243.12	7869.52	7204.72	10010.8	10039.5	10929.3	12572.9	10264.9	9411.07	9941.92	9985.17	0	0	0	0	0	0	7687.61	8310.72	8395.81	9548.36	7986.02	9126.72	8098.57	6610.14	7930.41	6826.59	7347.08	8169	9761.27	11437.7	10616.6	11413.5	12071.1	8379.38	8030.4	8147.42	8688.39	8650.21	7525.05	6863.12	0	0	0	9412.73	9548.78	9063.66	9734.59	11238.4	10473.8	0	0	0	4244.22	5362.06	3861.66	3715.28	2584.4	4805.41	6902.04	5819.29	7392.62	8603.07	8085.24	7672.85	0	0	0	8663.09	9324.98	6744.13	0	0	0	6166.46	6858.51	5577.3	8485.27	8111.77	8136.38	7941.37	7982.55	7981.24	8119.11	8415.88	8117.98	7447.9	8104.07	8110.42	7574.98	7921.89
M635T180_NEG				635.173	179.872	3473.47	5995.28	7165.64	5063.78	3604.95	5264.55	0	0	0	0	0	0	5993.02	3533.29	9298.89	6753.08	6144.08	4479.94	10513.5	7680.38	10482.2	4315.89	6395.94	12305	5496.87	6845.79	7294.75	7097.24	11647.5	7708.98	6395.22	6535.85	6221.74	2685.27	4791.21	4966.84	9933.7	9784.34	3858.99	6706.83	6040.31	6253.14	5934.73	4242	2358.99	5823.55	6434.24	7685.39	1855.67	2175.82	6410.75	2225.21	5885.95	1741.89	3839.53	5275.77	4535.72	1774.91	3436.47	1040.43	6408.29	8639.86	5701.44	4889.76	3859.28	3514.95	12977.3	10413.9	4491.36	7665.47	10654	8841.94	0	0	0	0	0	528.098	2840.33	522.178	2082.77	0	0	249.4	9586.28	9509.92	9499.02	13502.2	14471.8	14240.9	298.76	0	0	7855.29	6616.54	6678.47	0	0	0	559.052	1448.86	285.751	5898.3	5375.25	5044.19	5044.57	5431.95	5195.33	5190.05	5036.5	4515.21	4662.02	5204.97	5030.65	5026.21	4935.09
M635T334_NEG				635.226	334.019	5129.63	8627.88	7333.31	9636.85	13849.9	10546	14458	6940.7	5214.36	5174.93	8240.05	8566.86	7116.74	7031.57	10925.8	9952.17	11585.2	10806.7	15495.1	12261.5	9933.29	14813.3	10201.1	11939.5	6471.28	5363.71	3667.71	3977.71	8066.95	4406.77	7301.57	8116.85	7923.05	14342.4	12613.7	13587	10957.1	8881.41	16659.3	9720.67	9029.43	8223.87	7440.85	9745.64	7633.57	14210.7	10971.7	11778.4	14807	10867.9	13709.5	10733.2	10276.1	11830	10158.2	9485.8	8386.84	12302	12430.5	9836.48	7763.82	14080.1	12239.7	15214.6	7541.12	11977.8	15193.9	11197.4	11397.6	15396.8	13343.9	15325.5	3429.99	5765.45	8472.7	11184.4	15445.6	11372.9	9962.44	17683.2	7133.56	10708.6	11205	14654.9	4696.16	4376.88	8050.34	6325.06	5591.92	7005.27	4851.54	5923.81	7445	10434.2	7422.36	5463.66	9106.62	11137.1	7496.55	8127.04	8331.63	7509.89	9969.26	10747.6	9887.28	11325.1	9722.16	9978.07	9708.5	9984.85	9713.93	10183.4	9695.75	9695.79	9447.25	9230.32
M635T292_NEG				635.25	291.673	9933.36	0	289.192	8714.69	10775.4	9625.25	1953.5	0	8989.48	3404.96	517.022	3087.46	10742.8	14292.9	0	4946.04	1429.25	542.96	262.778	256.91	272.409	539.531	18381.2	698.098	2112.68	9835.62	4388.47	27187.1	0	831.432	1412.37	3656.15	36940.9	21592.4	1125.75	21548.4	0	5512.26	574.449	0	558.449	857.704	549.609	2312.61	3408.59	0	284.519	847.923	540.302	526.065	0	281.823	0	1536.37	23759.4	0	15194.5	287.784	890.964	11203.6	1376.51	22805.1	3452.86	296.58	571.699	1304.21	25627.7	4523.23	9628.98	5941.89	576.793	10268.8	6003.21	0	0	251.385	273.715	0	258.001	0	821.378	2584.82	4783.84	0	0	320.487	0	0	0	0	0	0	0	4200.53	0	6088.73	0	0	0	9518.03	7560.29	4762.74	4170.82	5123.32	5298.74	5306.9	6659.83	3831.97	5316.1	5325.94	5325.46	5277.24	3869.45	5304.45	5202.09	5040.81
M635T405_NEG				635.355	405.135	2096.61	951.317	3341.17	4160.24	4694.46	4996.63	6140.78	3867.86	3633.35	2573.52	4996.44	4518.27	2826.74	2988.13	4857.44	6640.26	6574.84	8921.79	3684.86	6838.07	6096.59	9330.01	8476.82	4562.54	2956.54	2699.42	1918.88	5172.78	3354.44	4731.07	4261.36	4407.78	4131.91	9164.93	9613.35	8349.78	3474.62	4356.36	4759.62	3168.75	2613.95	2307.44	2910.09	4605.81	10377.5	1438.04	2580.13	3623.81	2251.66	4247.61	3204.23	6251.91	3582.19	5605.12	7352.87	6494.42	3784.24	7091.21	6377.06	6470.51	6671.68	7646.19	4584.05	4305.99	3394.36	5674.41	6029.53	5134.48	4283.75	3981.46	2948.35	3962.69	2886.17	2839.62	2920.87	2275.48	620.565	969.792	0	0	1218.79	316.934	272.78	0	0	0	309.201	0	305.168	282.703	1866.46	0	0	1420.12	316.84	0	0	286.611	0	0	284.312	0	5008.22	6068.43	7036.95	8408.49	7242.51	7254.8	7063.09	7121.62	7258.74	7062.23	7050.95	7050.59	7049.67	7362.23
M635T416_NEG				635.391	415.786	926.406	0	2694.23	2757.55	1223.78	2376.37	0	5505.52	1171.77	2040.25	5616.67	4879.84	270.455	0	5190.36	4857.16	4220.2	1777.29	1989.13	5055.49	7624.12	298.901	2929.58	3131.82	1810.38	529.217	3443.82	6425.19	4850.08	8039.15	9127.88	8032.01	7105.02	1549.73	5432.57	2055.17	9216.27	9146.16	874.142	5594.59	2414.22	3150.29	4963.16	5378.93	13114	1300.62	12377.8	9963.65	0	0	0	0	2580.9	0	4695.63	6331.99	5386.66	3590.44	3426.87	2669.33	7322.63	8055.23	2924.94	7533.44	4965.34	3456.78	8073.99	5447.47	2269.56	2811.09	0	1903.84	9829.95	4051.66	0	1925.03	0	1916.39	1941.35	0	3713.12	0	0	0	10765.9	5215.77	4413.86	1568.05	8437.33	555.707	9488.55	3215.95	3812.33	4988.08	3806.05	3576.57	895.311	1744.66	1674.64	0	2903.94	0	1701.61	2801.67	2257.62	2926.95	2773.72	3071.5	2695.67	2676.95	3240	2091.49	3291.3	2153.3	2676.29	3040.61
M636T140_NEG				636.14	140.484	668.647	3721.6	7946.03	7334.18	0	2306.81	2297.2	4766.26	5602.16	16601.1	0	3744.25	3539.87	8250.48	6287.59	12970.9	2837.14	6834.47	3401.41	0	249.208	8520.14	4704.08	14287	20435.2	11385	17828.8	22829.9	25133	12301.6	612.071	5526.37	0	14609.2	7045.7	265.17	0	248.404	13105.3	4778.26	23009.2	31818.8	20445.4	15579.9	0	1314.64	0	5218.78	27713.4	46184.8	11817.1	9325.87	8484.65	0	1811.62	0	0	2451.74	9529.35	2801.01	2080.79	1712.41	20722.3	0	2258.13	3460.68	4680.56	628.268	249.17	2039.69	944.431	4710.18	5757.8	62966.2	39186.4	7951.4	0	10420.2	3564.46	9917.72	9440.92	12660.6	498.451	1879.67	0	0	0	2007.13	813.666	7832.82	3169.77	1795.41	0	247.162	2097.34	5163.56	3758.36	3417.59	1119	13090.4	0	10041.2	12348.2	12959.4	12548.3	12530.3	12553.8	13393.5	12539.3	12339.2	12188.7	12338.5	12332.1	12563.9	12330.6	12512
M636T250_NEG				636.156	249.752	10103.5	6697.2	9674.82	10578.8	11022.9	12901.4	10337.1	10868.1	9248.49	10320.3	8870.73	8446.8	30448.4	26246.6	31298.8	30420.2	30915	27941.5	13986.7	15347.9	27644	17442.5	16085.1	18391.1	13688.6	11060.1	12607.6	11445.4	10316.1	11329	15528.3	12215.4	13425.1	10163.1	11237.2	14791.5	16711.6	14110.8	8240.64	9138.85	9400.06	7683.75	6855.91	13387	12828.1	3878.5	6423.67	6504.02	9837.38	12774.4	13534.4	12899.8	17082.3	10467.3	5109.93	3615.79	6607.18	4801.01	6288.52	3934.99	0	0	0	0	0	0	0	0	0	34224.1	36976.5	37738.8	0	0	0	4618.61	3837.73	4639.21	8052.31	3893.89	7106.67	4364.75	3782.95	7353.87	10206.5	9186.38	8602.59	7858.43	10587.9	8412.73	13568.4	10953.1	7658.54	0	0	0	5733.62	5875.66	7164.48	0	0	0	8239.67	8624.73	10692.4	10697.2	10977.4	11026.3	9923.04	11584.4	10795.5	11013.6	9927.25	10966.7	10711.7	10968
M636T220_NEG				636.211	219.529	7402.81	5313.94	8173.06	10444.1	15240.1	11839.9	5284.54	5230.47	4523.53	3550.32	4819.45	5296.68	6142.7	6690.87	4584.25	6287.35	6688.75	6848.15	11879.2	10216.1	11687.8	8090.15	8624.13	9627.56	5091.71	2732.38	3319.83	3835.06	5183.86	5678.73	7407.64	6978.14	6589.29	6744.12	6834.06	6607.4	8569.24	10559.9	9735.28	6122.13	7069.27	6210.62	10904.4	3825.18	11765.9	8641.51	8209.68	10850	5614.37	4980.14	6874.94	3957.7	4963.27	5514.82	4418.89	5388.37	4414.22	5240.12	6511.26	4918.58	20127.1	21035.1	13360.6	5081.36	4703.49	4697.17	4633.69	13358.7	7804.05	6047.58	8203.78	6806.23	4082.47	3631.83	2704.24	3964.03	3472.23	5914.51	5092.23	4477.83	3973.08	5030	4349.08	5721.91	5329.21	4138.71	6363.9	7142.87	6388.52	6484.59	4263.88	3518.6	3453.92	15915.1	13442.7	5706.21	828.691	1620.53	0	7642.1	11594.7	4640.88	7052.6	6127.16	7041.85	7053.51	6785.89	6799.55	7052.1	7066.9	6470.68	8771.22	6765.05	8765.67	6137.79	6746.44
M636T542_NEG				636.431	542.342	4251.1	1867.32	2756.63	0	295.023	1299.97	1736.24	1041.69	1197.66	873.264	1638.77	2023.8	1677	2737.82	986.156	2008.04	0	4552.13	5332.59	5275.91	3500.82	4009.16	5104.84	2249.67	1006.31	363.394	1195.46	1749.54	1634.59	0	2684.24	2516.21	2276.77	6227.68	4752.74	5679.44	2641.84	3927.07	1638.68	4228.9	2433.7	4307.5	2465.32	5056.62	3088.91	1274.59	1647.87	4976.78	1250	969.992	1915.25	3608.7	3287.28	6663.13	1548.34	4272.92	1219.11	3139.53	4213.95	0	8708.43	8240	6748.24	803.455	0	2017.88	3969.95	1405.59	1935.07	3186.46	1789.76	1201.34	791.9	1374.28	292.638	2905.12	2165.63	1704.63	0	0	0	567.559	0	831.087	983.011	0	0	0	0	0	2585.7	3697.63	627.258	2850.03	1186.92	1273.46	0	0	0	657.677	0	0	2454.7	3872.88	3674.35	3877.04	3666.37	3657.15	3891.76	3696.34	476.408	3893.86	3624.5	3899.44	3901.37	3297.31
M637T192_NEG				637.093	191.514	17648.2	22949.5	18265.8	15600.5	17421.4	11544.7	24185	22210.8	18641.7	23848.1	22935.6	22111.1	20273.2	20759	24577.8	21414.5	20448.4	23155.9	11023.7	19084.1	20008.8	8805.2	9846.4	22931.5	20272.7	20391.3	22157.8	20505.3	21543.3	23871.1	25073.7	24587.6	23031	19626.8	22129.9	21522.3	21763.5	23095.5	21835.6	22700.8	22486.6	20471.5	24349.3	24078.3	29002.6	30425.9	23721.2	22160.1	18366.5	18005.1	24356.6	16168.1	23161.2	19218.2	24765.1	24628.1	23419.6	23579.3	26535.5	21370.7	16949.8	19636.1	19091.9	23768.7	22195.3	22100.3	18785.5	19180.6	15992.5	21869	19892.9	20051.6	25171.8	23546.9	25913.8	22906.5	17388.3	22807.3	20018.6	17759.1	13680.8	10766.4	13879.2	14680.8	22746.9	23250.6	24750.8	26170.3	21627.2	21079.3	24612.3	20923.8	24432	23482.4	21991.5	21661.3	15846	19227	18151.7	10908.3	17497.9	16741.8	22207.5	23799.5	21892.3	22168.1	21927.2	22218.7	21646	22218.4	23774.5	21965.1	21703.9	21867.2	21870.2	22003
M637T307_NEG				637.116	306.757	1574.32	4362.3	2477.78	2949.78	2400.56	3003.06	4101.33	3447.73	2690.18	2154.73	4509.18	3359.38	809.338	1445.76	2415.15	4228.67	3210.95	2907.86	4088.63	2101.58	2791.23	2889.86	550.523	3585.85	2572.66	258.812	252.799	2925.09	3605.39	4389.02	1098.83	1968.47	2038.54	2165.72	3709.04	3070.32	3023.7	3335.37	4179.13	2730.8	3621.24	4887.12	3868.2	5394.18	4450.19	4420.08	2468.16	6970.97	5404.09	3250.37	4132.48	4220.05	1829.78	5426.36	1056.41	3473.35	804.206	2644.18	3546.57	1519.25	1015.45	1639.13	1410.87	2684.81	562.795	2565.22	3659.57	3028.49	2219.2	245.158	3929.35	2425.31	864.878	1484.75	2511.29	3494.64	6325.34	5982.56	0	0	0	0	0	0	0	0	0	2250.23	1115.5	1678.2	5524.46	2891.02	2718.28	0	225.778	0	3056.78	2750.95	2455.69	0	0	0	3166.81	3249.39	3022.53	2333.53	2555.92	2861.14	3041.97	3038.92	3043.99	3352.21	2844.38	1878.83	2869.97	2228.19
M637T333_NEG				637.129	333.27	0	0	4497.07	9624.89	808.104	1880.74	8837.34	5778.86	3139.98	11684.4	0	1827.59	3305.58	4824.98	0	3615.82	1231.23	1780.96	0	0	0	4639.76	3547.31	7065.62	13422.3	4004.14	6318.16	6623.02	5297.27	1453.98	0	1312.29	0	8289.49	6694.22	423.576	0	2093.84	16018.9	7180.13	15620	16566.1	11774.3	14648.1	0	0	0	3439.11	0	12264.6	4415.27	3857.37	2469.95	0	0	0	0	0	427.362	0	0	0	17885.9	0	1859.96	0	1372.58	0	0	0	0	0	4792.03	11276.6	13718.6	8507.47	0	6701.18	3874.34	0	2750.41	406.223	0	0	0	0	0	0	0	5002.88	7622.32	9545.15	394.127	0	806.781	7904.82	6462.64	9767.04	0	0	0	3457.54	0	3284.09	4899.09	4964.78	4859.84	5870.06	6048.86	5029.96	5456.07	5375.88	6267.45	5266.23	5365.22	5361.54
M637T222_NEG				637.153	222.44	55169.6	109419	74825.6	67471.1	36970.3	58971.4	53836.6	56056	37387.9	53328.2	102791	46965.2	41209.1	23028.6	39207.1	34388.7	48404	38853.3	7989.89	27893.6	22474	28026.3	39263.1	62083.7	48695.4	38054.2	28801.9	36596	41811.2	77410.3	67853.1	22983.8	25472.3	13282.6	61617.3	30791	74120.5	66212.9	77108.5	35923.4	51038.6	98097.1	29958.4	139004	114497	94137.1	66071.4	120283	65928.9	67590.1	96062	52701.6	63874.1	77236.4	44428.4	38610.3	29424	68026.7	71168.4	51049.3	35799.5	28598	22993.4	45612.2	35564.2	41851.7	21542.2	58538.1	21709	92179.5	81754.9	62920.2	21076.6	28989.1	46009	135070	171331	69462.3	30996.7	39055.9	47693	28120.2	63771	71577.9	23693.6	26151.8	21529.6	34114.2	29504.7	66036.9	78601.5	72544.1	62398.3	43606.1	47261.4	19691.8	59916.3	96097.9	55230.5	29709.2	27816.2	22105.6	42208.6	45341.9	44504.2	41936.8	42151.1	41488.7	62013.8	49727.8	22797.8	47976.1	46883.7	42718.6	29525.8	45023.3
M637T274_NEG				637.155	274.291	557.085	2461.37	1885.16	814.437	486.191	239.351	1212.11	1454.29	300.116	2155.45	3597.59	2259.15	1903.55	3865.58	4358.94	3604.88	5321.29	3887.22	3839.82	2901.51	4489.88	3109.05	884.929	4374.6	3637.03	3029.61	2335.69	3002.53	4912.49	4357.05	4759.94	5511.16	3157.47	3333.07	5516.39	3635.51	237.553	543.142	2022.18	1760.23	1480.65	1029.23	3949.49	3695.12	5172.44	4151.29	5198.88	6559.82	2419.13	1458.25	3965.28	3043.32	2356.04	2730.16	3984.65	6284.57	3129.67	4159.06	5062.83	2898.84	3907.34	5754.87	5928.47	12022.2	5237.34	8152	4787.99	3500.01	1631.5	7413.25	5066.33	4691.83	3482.42	4736.3	2833.81	3070.91	3150.9	3439.89	0	0	0	0	0	0	288.756	0	1474.48	907.639	1176.3	0	4878.81	2205.52	4290.51	4874.77	4912.64	3413.03	0	0	0	608.869	1026.04	567.43	3055.32	2797.38	2882.66	2681.91	2683.52	2804.96	2722.78	2810.25	2655.55	2373.6	2740.86	2641.38	2839.07	2139.63
M637T220_NEG				637.208	219.769	8689.61	11837.2	10123.4	12607.2	13072.1	13734.7	6825.63	6269.79	5653.16	4721.37	5949.15	11752.9	8056.81	7090.34	6741.08	7569.1	7817.81	7959.92	14192.2	20528.4	14310	9835.94	10333.8	14056.1	7860.73	8363.5	8768.31	10588.9	7685.16	8958	8535.03	7683.86	7786.4	7435.91	7919.71	7877.23	9348.83	9593.09	7598.43	7468.5	8019.04	13487.3	10730.7	14466.5	8609.34	7562.38	9864.72	15867.2	7582.72	6143.41	7684.38	5345.17	12855.2	22486.8	11231.4	10329.9	6279.66	11882.6	8682.79	11540.2	11794.3	24732.8	26108.4	8181.47	7415.96	6614.73	8368.52	7731.55	8631.78	7517.19	9512.33	8050.35	3666.68	5459.31	4596.03	22037.9	28322.6	7549.01	6143.8	5372.07	4925.71	6281.69	5545.05	7712.16	6427.26	7185.87	7642.65	7595.48	11414	7885.85	10559.1	10219.3	8039.48	10211.3	18341.2	6691.25	5573.27	7088.92	5131.52	12823.6	9794.37	8797.7	1010.06	8455.98	8172.69	10712.9	7903.83	8477.47	7911.05	10106.1	7796.18	7317.34	8238.14	8429.49	9320.88	7889.62
M637T467_NEG				637.269	466.513	1984.14	2475.77	775.726	2487.15	2963.74	3822.59	0	728.605	4173.16	3185.28	1704.07	2156.63	3685.13	4594.77	2625.11	2729.9	1376.59	497.347	3740.01	2797.97	1725.58	1317.74	3979.08	2502.26	2553.42	2058.62	3609.62	5485.79	3225.91	3532.6	2842.79	3520.76	5190.23	4172.15	2266.93	4850.35	1272.98	3576.7	230.165	266.256	233.03	539.123	0	764.998	2731.85	260.464	1090.32	519.512	0	0	253.8	0	510.229	250.989	4947.43	2949.85	4413.55	1761.01	2312.21	3795.54	2928.79	5543.41	1647	1663.79	494.924	722.526	4316.43	2052.6	3477.03	1585.84	4386.45	6138.87	8517.53	2878.39	5022.7	487.659	511.422	0	1764.68	2198.32	1933.03	2483.31	2666.83	2100.26	2629.91	3689.14	3101.11	2460.5	3648.83	257.356	0	0	0	6837.52	5544.94	3722.45	0	0	0	3244.82	5634.44	1502.89	4689.54	4810.81	4738.35	4743.83	4144.87	5137.2	4383.68	5225.96	4877.27	4591.06	4484.62	4331.14	4766.18	4342.41
M637T363_NEG				637.286	362.563	1742.98	4465.29	329.288	772.265	1269.98	5495.77	7549.98	350.386	5139.96	342.385	448.285	328.073	7073.82	7095.03	1387.87	2201.07	6291.61	6138.93	16598	4740.91	4644.69	7391.08	26946.5	3661.75	5682.46	0	0	262.507	374.89	5975.39	0	0	926.398	5905.85	5946.5	5284.57	1816.28	3606.03	5455.13	11585	4435.99	2476.4	2915.12	2289.28	2119.75	6583.02	2016.13	7304.42	32155.8	34775.6	29071	30351.8	25945.4	33949.7	4378.76	4708.31	4742.49	5380.12	6513	6329.08	8775.12	7510.79	0	9894.92	4984.26	5666.71	13839	19109.7	9134.98	31852.3	23853.2	23268.2	283.642	0	5275.88	742.325	6171.94	300.4	3810.04	6125.67	0	1024.86	435.743	5702.81	0	0	292.445	0	0	925.126	638.456	342.676	697.472	0	258.424	0	0	291.485	311.592	1687.37	340.676	4736.56	5016.58	5870.96	5122.65	5022.25	5177.21	5870.09	5019.64	4853.61	4902.15	5346.55	5020.11	5124.01	5015.5	5019.14
M637T481_NEG				637.385	480.994	4328.24	0	10167.5	3865.58	1333.47	12259.5	952.115	12138.6	9124.22	3580.04	10012.1	15187.9	10301.9	11260.3	9630.2	15640.5	9765.61	6448.61	1410.2	8947.6	14223.3	35369.6	42521.9	6317.63	7359.63	1908.89	4032.33	12578.7	5205.54	9196.64	6799.94	4532.14	14539.2	13429.9	14251.5	8388.87	12889.7	11398.8	8809.55	4037.87	9505.31	7928.27	6265.14	5659.73	27096.6	1782.14	5778.46	1172.74	12541.8	53390	8922.02	16233.7	6038.55	14640.1	7548.86	11104.3	2930.92	16334.3	8185.39	23873	10911.6	10778.5	3710.56	1839.75	3616.57	3876.14	10944.4	13426.2	7386.46	11095.2	1909.45	4194.99	2163.23	566.433	2179.39	2142.06	1285.76	880.18	625.198	0	0	4205.02	4198.64	280.9	0	0	0	0	0	0	296.839	277.319	0	0	0	339.257	0	0	0	1511.65	573.271	289.272	5344.68	5731.84	9989.95	10245.7	10009.7	10517.3	10487.2	10301.2	10499.3	10647.9	10018.2	10477.9	10476.4	10254.2
M638T226_NEG				638.156	226.1	13240	12731.1	17141.9	20320.8	18614.5	12909	8912.13	11877.3	11530.5	21351.6	22641.1	17054.7	8716.52	6637.59	6809.43	11969.1	6217.41	7227.97	14772.4	4751.08	8215.01	7774.44	11610.2	10678.1	11654.1	9071.02	8677.94	9075	14222	10173.2	10283.4	9133.04	8655.38	7943.87	10347.7	11326.9	30118.2	16963.5	10218.1	10589.1	11295.1	20810.3	8354.1	30178.4	28611.2	10552.1	7795.22	15160.9	11029.7	10071.5	14015.2	14338.4	10613.7	10542.4	10555.9	9054.36	9606.95	10315.1	16744.7	5377.02	12431.3	5523.57	3591.24	11585.2	9493.47	9324.37	14578.4	14067	11123.2	9323.49	19443.7	16991.5	5923.14	14380.6	7958.1	28794.2	16191.5	28345	9290.4	10701	10467.1	6071.86	15203.9	16057.5	3300.99	4080.46	4401.97	5420.1	5370.28	9603.26	8819.55	9760.68	15960.7	12564.7	7933.25	5048.1	16665.5	23653.2	12632.1	6745.12	7006.42	4887.12	9560.5	8968.33	10123.2	8948.92	14415.6	9002.3	8903.93	11067.2	8994.59	9335.57	8882.15	8881.87	8617.23	13505.6
M638T481_NEG				638.387	481.237	0	0	2744.41	0	0	3458.2	0	4488.98	2020.9	260.404	3092.61	5753.17	2913.86	3521.49	2988.07	4388.28	3284.27	3698.24	3441.41	3333.17	4229.27	6825.89	13242.2	4542.44	355.828	0	273.427	3788.88	5252.43	4330.64	5695.6	4896.4	3701.85	4566.94	5940.53	2992.12	4047.3	4877.65	1747.73	834.51	2109.2	591.025	349.569	582.569	12414.6	4720.06	3779.87	3887.2	3160.27	2803.68	2650.48	3370.23	0	3130.22	695.431	2606.15	0	5348.53	4648.61	8501.52	4447.21	3094.86	0	3705.39	0	270.849	2725.95	4179.9	984.618	1727.82	0	552.515	0	0	0	294.107	0	0	0	0	0	0	554.878	0	0	0	3656.1	4517.8	0	0	3284.14	0	0	0	0	0	0	0	0	0	0	0	0	339.049	3022.15	3045.87	3302.77	3491.55	3283.69	2896.28	3203.76	3502.53	3042.71	3284.7	3276.52	3297.08
M639T192_NEG				639.095	191.519	7988.04	13455.6	8352.77	7548.5	8409.99	5649.3	11179.7	11733.7	8094.01	10371.1	10667.4	11858.3	5461.09	5483.57	8239.04	6276.69	5831.99	5455.99	12978.9	8634.75	8578.96	5593.81	4651.32	10127.1	6568.33	6444.31	5972.17	5827.93	8127.36	8236.59	7508.14	8424.89	8034.78	5925.2	7956.98	7492.29	9046.39	8971.72	11219.9	9394.27	9367.82	9027.3	11879.4	10934.3	8334.53	12005.2	11170.6	12768.2	10404.3	8091.01	12370.5	7920.48	10234.1	9762.63	7446.8	8892.28	7444.27	8337.67	8567.21	6576.5	8932.51	7616.94	8510.28	9275.54	8461.1	7794.38	6153.62	5919.73	5908.69	5325.24	5918.27	6348.92	3398.97	7659.64	6091.36	19739.1	18138.8	22192.6	7532.21	11581.9	6035.42	4819.34	5939.78	6986.56	8448.13	8972.37	9953.32	13748.1	11302.9	10958.1	25654.1	15560.5	17123.5	10991.2	12586.7	7834.25	9948.57	10255.6	10404.4	6637.77	8807.39	8677.76	10835.3	9393.35	8610.17	8294.72	8300.5	8660.26	8644.39	8088.38	8334.2	8646.08	8272.65	8495.33	8457.57	8268.62
M639T222_NEG				639.152	222.056	26117.9	27204.1	27873.9	29517.1	17239.2	24676.9	29819.1	29173.7	48319.9	45978.3	32348	23146.4	13470.9	7480.5	11250.6	17680.6	13676.2	9058.3	12325.1	7591.54	9644	10347.8	19534.5	7219.99	6069.17	17538.6	6140.42	31319.9	14252	18013.3	11655.1	6838.74	8735.86	9323.07	17202.8	14037.8	40436.3	39910.2	18648.8	27201.2	28606	27911.7	10261.7	43717.4	21627.7	20698.1	13439.9	54475.5	9950.7	12568.6	25187.4	25727.1	21539	21397.4	22191.5	16600.2	8784.91	9474.58	20813	13109.7	11666.2	11409	5459.86	15375.8	10287.2	12854.2	12055.7	15667.7	11269.8	30144.7	27424.8	33003.1	10244.8	18736.3	13667.5	45415.1	60870.3	31461.8	10624.2	11311.2	13683	9939.98	17903.8	18655.8	3597.62	3877.01	5139	7146.61	12198.9	15113.1	22639.1	19924.1	17410.9	13459.7	9984.13	5322.5	25411.1	36324.2	20436.5	9228.96	9620.45	7836.02	15829	16321.7	16333.7	16261.3	10142.7	17643.7	14401.3	19363.5	15826.4	16356.4	13966.6	15680.2	16350.7	16005
M639T176_NEG				639.249	175.753	11137.7	9070.37	10080.3	496.625	1847.58	12379.2	5025.11	5618.04	10964	8430.62	828.1	1281.22	2287.36	3581.07	2575.95	250.962	0	2426.01	1165.13	266.158	0	9896.7	5443.23	254.16	6238.4	10806.2	5628.44	5721	7891.33	11484.2	2952.9	265.742	2062.47	3174.93	1983.2	342.56	0	255.148	3752	6216.29	8040.98	10866.9	1237.65	571.722	0	0	1002.68	501.03	18365.9	16889	6069.5	13409.1	17000.3	15227.9	300.663	1855.39	1925.23	1474.11	257.765	4897.94	3258.59	258.68	0	0	0	0	1380.04	606.978	1207.71	0	556.367	0	3701.98	4009.58	4698.31	0	4836.71	0	0	0	0	0	0	0	0	0	0	963.378	0	0	8120.88	3051.54	6816.16	0	0	516.522	1959.48	0	250.427	0	0	0	4027.47	4028.92	4196.13	4028.43	4027.95	3942.69	3948.86	4127.36	3940.04	3796.18	4064.28	3842.27	3938.23	3271.78
M640T219_NEG				640.115	218.782	4452.52	8229.66	6569.94	7719.55	7671.63	7430.02	10880	8093.46	6768.6	7677.2	9376.95	7985.65	13895.8	15722.1	18335.2	22223.6	19210.7	21389.4	16463.8	13426	14940.4	13143.7	9226.5	14935.2	15038.2	10786.8	10988.9	9255.92	13525.2	13975.6	19512	26365.8	19601.2	17119.1	23020.4	22237.7	0	0	0	0	0	0	7886.08	10006	8826.1	7635.48	7800.87	9367.16	8154.6	7212.2	8415.14	6689.47	6547.21	8078.67	16972.9	19526.6	21920.9	21043	26865	16218.8	14958.4	16266.9	18400.2	19015.5	15000	15373.9	0	0	0	10631.2	9935.24	9998.95	22409.5	23639.3	21156.7	0	0	0	2843.46	3284.66	2382.3	2107.75	1444.64	3423.17	5133.08	4447.69	6547.28	6470.91	6268.7	4942.1	0	0	0	14177.1	12945.1	10742.3	0	0	0	5031.81	6136.96	4900.65	9249.34	9462.9	9247.95	9696.76	9246.44	9434.98	9607.07	8904.12	8987.33	9243.1	8382.48	9396.27	8914.71	9743.47
M641T307_NEG				641.059	306.995	7347.1	12167.1	8691.77	11227.5	10904.1	10510.5	11633.7	10810.9	6700.72	5927.8	10287.8	8532.71	4593.32	5942.63	8211.77	7389.38	7177.74	8843.95	8543.03	7606.95	10322.8	7232.93	2357.63	7601.35	7004.34	4153.56	3002.77	6212.33	8001.26	7009.27	8260.67	6368.38	6077.51	5091.79	8252.89	7973.99	12870.9	11543.4	10536.6	6828.87	10158	9815.2	9263.34	11739.4	6160.42	12570.9	12267.4	10800.8	9628.89	8119.38	6574.71	5713.78	4495.91	7291.33	6891.5	7432.2	6123.38	9198.11	11611.3	6705.52	5138.63	5870.32	6240.35	7227.87	4283.84	5190.56	5774.64	3796.75	5830.41	3141.95	6107.65	6164.76	4723.45	5254.68	6190.07	11174.6	15435.8	10700.2	7807.77	9653.69	4415.91	6242.85	4690.73	9706.72	8758.77	4828.19	10101.4	11652.2	9218.22	8486.97	18285.3	14239.7	7610.38	4763.54	3934.77	0	18089.8	21663.1	21613.2	0	1273.63	219.149	9357.69	7936.42	7136.01	7157.35	8360.62	7848.4	8004.87	7897.56	8181.66	6921.4	5466.27	6098.75	4494.39	4551.77
M641T222_NEG				641.153	221.846	10033.3	14767.1	17022.5	11204.5	10482.2	12915.8	7394.82	8421.72	9538.07	7635.13	8847.28	8216.56	8026.54	8821.13	10725.6	7195.4	5726.71	9070.4	22005.7	30989.5	14345.5	14915.6	12600.8	18421.5	14237.2	19024.8	18229.8	25616.4	22316.6	21457	32177.6	28780.2	26837.7	22822.9	23233.6	23253.7	0	0	0	0	0	247.638	0	2408.01	3020.94	0	0	258.863	0	0	0	0	0	0	20064.4	19038.1	16150.7	17100	19660.7	21964.5	34017.4	26448.6	28749.8	0	0	0	0	0	0	0	0	0	12220.8	13205.9	14657.2	291.451	1615.84	296.797	5381.2	6225.11	6859.12	4441.08	5784.2	6068.95	6812.74	6335.06	6711.58	13856.4	8304.53	10686.3	0	0	0	29445.1	27062.5	25808.4	261.603	1355.19	0	20051.7	22490	17734	11651.4	10919.3	11256.3	10695.2	10687	10689.9	11439.3	11363	10682.8	10939.2	11718.1	9928.41	10507.7	10678.8
M641T206_NEG				641.17	205.667	3588.29	4418.75	5024.61	2573.53	2923.78	3239.32	1945.85	5593.93	4178.46	10729.3	7544.13	6067.14	6605.35	1905.98	7731.02	5743.69	3688.06	4419.16	5797.78	5374.39	5095.42	3450.82	4607.04	4787.46	7986.81	15119.6	15643.3	14131.9	16903.9	9566.57	15717.2	7035.19	6624.55	4844.14	6663.9	5741.91	8180.92	5205.59	2827.56	5978.33	3744.37	3804.98	9592.15	5082.21	6223.79	7993.29	9726.75	9900.33	2554.69	2703.41	6315.33	2592.39	6820.41	1969.49	6980.83	8000.02	8578.22	4406.51	5009.3	5146	9124.9	6137.54	7205.18	2945.08	3607.39	2397.42	6600.62	2488.14	251.981	4282.53	5784.31	5670	8862.41	5897.5	4370.84	7318.28	2339.03	5112.94	4310.21	3585.94	6482.46	1517.36	2101.31	2725.62	7409	5157.28	5975.83	6311.13	5352.82	5375.23	10827	5923.81	10059.9	6682.2	5731.97	5998.33	5521.84	7778.12	9403	4685.06	4218.81	3566.88	5888.36	5692.62	5879.97	5437.62	6090.67	5551.84	6027.36	5379.38	5546.23	6285.75	5539.63	5797.19	5393.04	5088.82
M641T253_NEG				641.199	253.227	3907.97	8981.9	3406.94	3502.07	4303.57	3988.57	0	0	0	1095.42	2029.42	1221.16	970.602	0	3708.77	2339.19	547.35	277.302	20241.6	14754.8	10195.1	18868.1	9900.78	10168.2	1829.1	2174.03	2536.09	3155.26	4394.26	3495.64	5376.69	4584.84	2379.04	868.748	2992.55	2259.46	5523.31	5265.33	3552.46	7670.48	4161.79	5256.44	6739.69	4540.65	2332.85	8463.1	14227.9	6950.23	0	4337.99	10236.9	900.49	822.803	1247.92	2406.24	3331.84	1068.14	2027.45	1608.25	2617.22	5942.71	10303.2	9558.7	4146.09	2357.29	3071.61	2148.62	1482.62	0	7293.39	6078.12	5541.47	3234.06	2563.59	1024.53	317.972	0	1233.89	0	0	0	0	0	0	602.926	0	829.825	281.872	276.009	1251.2	782.6	0	0	4168.56	3632.07	4452.2	0	0	0	0	0	0	3264.33	3363.52	3362.96	3344.78	3272.36	3597.64	3484.78	3593.8	3367.81	3181.78	3267.91	3368.65	2319.56	2552.41
M641T154_NEG				641.22	154.343	17669.5	28535.2	25240.7	20061.6	19347.6	22124.5	20144.2	21998.1	21188.9	27954.9	31619	26247.8	23067.8	29776	42183.6	48378.8	47728.4	42943.9	43075.6	31876.2	27421.2	28822.5	16329	44095.8	0	0	0	0	0	0	32138.1	34743.3	37809.1	36865.5	46864.6	36718.2	45693.2	33281.3	42922.6	22754.2	27072.7	27795.8	40344.8	31794.4	69892.4	37817.3	37237.3	33119.6	48003.5	30546.9	33368.7	26816.7	23159.8	29883.7	38768.9	34818.2	20802.6	31760.8	38143.4	24378	17879.3	23213.2	20495.4	23757.4	16453.6	27546.5	0	0	0	26185.7	44429.4	36907.3	0	0	0	14661	11498.9	9222.87	0	0	0	0	0	0	986.606	2103.98	1134.11	1776.89	2430.57	2687.55	7028.41	838.038	2031.4	1717.94	0	838.033	0	0	0	0	0	0	22585	21579.2	21891.2	21441.8	21918	21425.7	21510.4	20148	22854.8	21911	21578.1	21942.5	19914.4	20631.2
M641T427_NEG				641.216	427.177	0	1476.53	1633.97	481.548	382.91	454.892	312.066	1699.16	429.324	1141.4	1424.79	556.557	506.914	658.346	3398.17	1357.91	1083.99	1608.27	2606.8	2966.83	2316	2796.29	1438.11	3674.36	1122.01	1611.45	719.004	1516.86	4593.68	3797.63	4098.7	3552.16	1732.98	986.13	2826.58	1537.93	1352.08	530.572	648.098	490.468	333.243	1215.82	1121.23	659.817	1518.99	1027.04	1268.84	1667.59	351.292	346.598	1462.03	0	186.858	1317.86	1787.33	3489.47	1465.21	2709.89	2223.2	1337.67	2886.92	1899.18	2031.28	1783.18	552.435	406.475	506.459	857.344	0	1090.74	3554.94	1599.84	2788.21	4288.69	1937.2	0	291.442	218.364	0	0	0	0	0	94.3781	748.047	295.408	686.403	201.242	1798.8	1225.06	0	0	0	2677.03	1934.25	1934.15	0	0	0	0	1024.47	917.73	407.693	850.043	847.756	853.609	869.652	823.039	241.954	881.958	1110.16	1174.74	644.747	0	0	628.186
M641T298_NEG				641.295	298.084	20097.3	31986.3	13739.1	11496.5	33680.5	17606.7	46491.9	2223.96	11604.2	0	5587.88	3158.95	17631.2	64331.1	1367.3	5018.06	13422.5	42371.4	12435.4	21751	6616.6	55143.4	16114	3547.46	36209.7	13512.5	0	1033.7	1479.45	8493.96	0	3430.11	9510.4	27467.7	24498.4	26221.9	5114.87	4788.98	46961.2	4424.66	10198.9	12500.9	1900.97	6350.4	2873.7	7230.93	1828.1	5517.41	47442.2	30766.4	11062.9	45686.2	6766.04	68359	5121.93	6043.77	2745.75	16352.7	33355.7	13930.9	24237.3	15254.5	51441.1	25217.5	6847.59	23346.3	2528.66	9580.2	47622.9	5316.32	36364.2	8944.3	0	1164.17	13624.7	2145.11	44812.5	2858.52	0	0	0	611.06	0	266.288	0	0	0	0	0	0	0	0	0	0	0	0	2344.36	0	0	4957.72	0	913.118	9043.23	10357.5	10716.9	10805.3	11542.8	10705.4	10706.6	11252.7	10374	10508.9	10552.1	10290.2	10146.6	9778.71
M641T465_NEG				641.379	465.298	5325.68	580.612	13939.8	5050.89	4963.75	8147.71	4246.37	13490.7	10366.5	5325.63	12100.4	16245.1	9020.73	12143.9	10687.5	8894.53	10933.3	7210.08	1458.74	7415.42	17947	10490.9	19463.7	3765.43	14111	4139.78	6701.41	10206.6	3458.09	3221.1	5100.16	3311.38	6947.13	8314.4	13943.4	5716.75	11829.5	12437.6	5862	4759.35	11441	6243.99	5170.85	6259.61	26678.3	2156.88	4921.85	890.115	818.917	5972.12	7823.81	6224.51	3181.78	10155.8	6367.91	14436.9	5052.38	13468.2	4259.16	31051.9	5886.93	9750.48	6338.15	3186.83	4522.92	4864.51	10623.4	9037.1	11895.5	5307.78	6175.5	5289.89	4554.19	3310.67	5595.35	5301.43	343.661	5935.13	5171.57	1852.92	5561.26	7389.85	7682.41	5098.9	4231.7	4364.83	4469.64	290.136	297.302	942.62	3369.09	4275.44	1594.93	6968.88	2816.91	4592.22	4962.46	3229.27	3940.88	5066.65	4838.29	4159.6	1027.1	3255.57	5458.74	9030.81	13066.1	9075.96	9073.64	7454.44	9041.72	9074.69	8798.7	9244.81	8509.67	9081.79
M641T534_NEG				641.415	534.235	2983.36	1440.44	3961.52	2243.77	2073.38	6017.88	2684.74	4796.48	5725.33	2203.07	3078.79	6329.12	7778.46	5563.01	6068.85	6524.87	3947.5	3501.59	2513.98	3144.42	4915.06	10810.3	11436.5	2103.59	3176.56	1659.69	2626.31	6344.35	3176.4	5233.28	1142.81	1565.38	5746.79	10248.3	8703.13	6469.5	8494.92	7391.42	5317.55	1593.05	6123.57	4126.19	2817.37	3671.19	14905.5	278.007	1154.38	1573.59	2167.94	4768.59	5045.84	5850.86	1413.58	7435.75	3863.04	6381.69	3536.17	4566.98	1817.55	10093.4	3878.84	6206.21	1578.16	262.359	296.955	2905.55	6717.35	4017.11	5745.28	3973.83	2049.68	4686.94	2615.85	2424.5	4557.07	2317.03	1357.23	2323.21	595.552	0	1800.74	4204.4	3587.44	0	293.839	0	0	0	0	2585.2	269.184	1431.99	710.386	536.424	1432.87	0	904.933	2171.4	0	2012.88	1150.77	824.537	7277.21	11544.5	11369.9	12124.9	11266	11263.7	11968.2	11548.3	11263	11542.3	11260.6	11552.7	11301	11279.5
M641T481_NEG				641.417	481.325	14000.1	7785.12	12257.1	14235.4	13275.2	14085.6	11268.3	12995.2	17101.4	14053.6	9677.2	11637	13202.8	12675.2	10713.5	10919	13239.2	10545.6	10864.7	10299.4	11904.3	10669.3	10852.4	8763.1	10133.5	17505.1	14810.3	10188.1	10939.6	7310.29	10592.6	13080.1	15304.2	12763.9	11913.1	11034.8	7516.3	12744.5	11017.3	12328.8	13321.7	10608.2	10201.7	10384.6	8858.91	10399.4	12525.5	7817.73	11194.9	12605.6	11681.6	8806.36	14013.5	12283.2	8729.77	8629.66	11460.4	12290.5	9694.13	12521.3	14060.4	12488.4	11211.6	9484.23	14064.8	14688.9	11556.5	11803.6	14414.7	16175.4	12902.1	13115.3	11022.2	10081.5	16652.5	12548.8	11596.1	12638.3	13219.2	11452.4	24384.6	21495.1	12688.9	18223.5	12374.6	14142.9	12883.4	9903.12	9640.04	9413.33	10930.5	12185.5	11429.1	13159.1	10727.5	13855.4	14316.3	15534.3	23369.5	14662.2	16208.7	13761.7	2745.36	5061.96	4796.72	15329.4	8237.53	8680.06	9130.41	5077.63	6603.38	5010.53	7235.06	6642.27	8819.05	7957.52
M643T198_NEG				643.107	198.459	0	5728.8	4514.83	6442.25	1229.86	280.519	11447	10078.2	4882.14	30931.7	6102.15	6498.87	2601.61	1778.07	2164.77	2748.7	5318.38	1681.62	1571.98	0	0	263.417	0	9461.42	13628.2	2428.41	3264.55	4051.13	21656.6	5138.58	3077.8	6220.47	1441.52	14913.2	12752.5	4803.95	1435.2	4635.15	25644	2868.42	32558.8	22601.7	41096.5	45872.5	6188.84	7584.59	4725.57	16599.4	5124.36	11394.3	11532.6	2624.37	8545.72	852.864	3244.51	1823.93	297.707	1557.39	4129.38	273.83	0	288.852	2374.24	2480.94	785.67	1329.25	0	0	0	0	283.403	515.045	6877.64	64915.3	37974.7	13247.9	1321.52	24363.2	287.007	282.845	0	0	0	0	0	0	0	5961.44	1023.35	8939.35	20629.6	15800.1	9963.79	0	0	0	662.616	8181.33	0	0	0	0	10117.6	11388.4	11109.7	8684.2	10946	10623.8	10129.8	10450.6	10446.9	10328.1	9812.61	10091.3	10078.7	10092
M643T214_NEG				643.142	213.594	2466.03	3820.66	3055.49	2702.54	3583.95	2842.29	3963	3460.08	2825	3961.47	5107.02	3600.41	5864.04	5231.97	7854.85	7523.53	6637.9	8532.8	9383	3561.26	5674.35	8600.98	4746.11	8326.64	11446.8	10003.1	8921.8	8263.96	12607.3	14253.9	9176.1	10743	8473.85	7740.23	10390.6	8248.18	5122.53	5269.78	5777.57	3697.96	4295.8	3801.51	3106.18	2544.6	1504.97	4816.01	3863.18	5054.44	3020.47	2990.9	4006.46	1901.64	2500.09	2948.07	6635.64	9385.18	6724.33	8327.17	8482.86	4939.44	0	851.619	0	514.327	543.08	1042.96	11543.8	11436.3	12439.6	3870.62	3410.7	4502.98	9953.36	11379.2	9632.48	1374.53	2669.89	1882.14	988.137	1085.3	0	269.654	0	235.441	2715.41	1433.7	3257.82	3752.69	3532.56	2537.07	3635.12	1590.93	2767.23	255.132	547.321	0	0	520	303.111	0	0	0	5444.48	5442.22	5442.49	5082.52	5804.81	4854.31	5549.85	5295.51	5550.58	5296.47	5186.36	5321.15	5437.4	5287.1
M643T154_NEG				643.219	154.157	6455.71	9256.79	9004.55	6683.6	6440.58	8161.1	6552.82	7887.92	7241.08	7355.11	10917.5	8144.74	7697.41	9355.82	13825.1	16888.6	17219.7	15170.7	15282.1	10681.6	8801.68	9333.98	5813.43	16285.1	0	0	0	0	0	0	8375.7	10745.7	13644.9	11783.7	16180.3	10922	16473.5	12785	15657.3	7706.03	8143.93	10213.1	12499.8	11546.9	25450.8	13590.9	14372.2	10026.4	16914.3	10278.2	10917.3	9349.01	6412.71	9513.76	12715.1	12023.5	6929.12	10785.4	12355.5	8458	5492.12	6872.09	6120.39	8512.25	5102.97	8452.48	0	0	0	8790.48	16404.9	12786.3	0	0	0	4842.75	4332.62	3130.93	0	0	0	0	0	0	0	0	0	0	0	0	1468.99	0	0	0	0	0	0	0	0	0	0	0	8330.65	8360.57	7464.07	7081.87	6676.48	7256.57	7088.01	7218.86	7082.41	7258.85	7193.6	7075.04	6943.63	7071.43
M643T469_NEG				643.41	468.585	1564.8	0	3093.43	3603.75	978.033	2702.43	5527.19	2036.72	4600.22	3700.41	889.989	1220.5	5709.45	5164.45	905.833	1723.48	3436.97	1634.68	1345.8	274.151	1549.58	4850.2	3900.98	5194.12	14346.7	5970.61	6987.48	3803.51	11371.5	4328.88	272.911	2876.77	1932.73	13900.3	7642.67	4354.83	1216.57	2384.16	6598.25	2209.46	11659.9	5493.34	3887.03	12369.1	3993.22	277.471	1435.09	2369.21	0	3607.7	1697.35	3152.57	0	1124.01	3113.92	917.941	1903.2	1633.42	4994.13	3313.2	944.252	3898.32	13597.2	1675.97	4200.2	3790.95	1332.3	563.762	2708.58	0	0	1760.69	4043.36	18571.8	18315.5	2979.05	0	5336.81	3814.88	7767.28	5908.15	5003.61	2596.66	3058.75	305.121	1930.17	901.648	2535.97	556.392	5040.84	16077.4	7812.3	4324.25	3032	6673.32	6884.21	16864.9	12594	1289.5	2589.17	1736.38	16201.1	5490.29	6352.27	6567.57	8502.7	6367.65	6566.31	6477.74	7268.9	6567.29	6634.92	6625.27	5993.06	6366.32	6180.61
M645T230_NEG				645.141	229.907	4743.88	6818.59	4713.92	6062.93	5971.88	6283.08	11665.7	8476.64	9620.97	6767.5	8364.08	8801.52	15104.9	13061.2	15026.7	110060	106077	18425.3	12712.6	12016.4	8632.5	9971.18	7759.06	10475	58307.9	18669.9	17855.7	51661.2	26937.1	30057.9	14005	103722	11729.9	10560.3	11917.4	84308.3	8988.53	10510.6	9388.07	9872.12	9891.89	10615.5	7924.61	10028.8	8782.15	6760.56	7152.71	9616.35	6222.2	5507.81	6869.36	5139.55	5526.98	5864.76	13760.2	18511.4	16926.6	16442.8	10765.5	8642.86	6579.12	7246	11081.5	17673.4	12316.2	13960.9	15700.8	35530.6	24984.8	8610.98	8741.94	7264.7	4877.49	111155	16785.4	3593.68	4706.91	4128.27	6885.59	8648.55	9079.07	6786.55	3669.71	11452.1	5448.77	4102.89	4726.05	5403.91	3432.5	4854.79	5537.11	3833.96	4953.05	7272.44	12243.3	7022.87	6482.79	8238.96	4547.09	9793.67	9027.74	7642.17	7887.34	13376.8	7944.69	9931.73	9553.58	9147.94	9284.63	9066.17	45520.5	9121.35	9109.81	9008.46	44224	8909.9
M645T304_NEG				645.16	304.195	7164.44	9857.1	9051.84	10809.5	9167.11	9468.47	12567.1	10217.8	7757.11	7043.95	9766.12	9760.74	4371.12	4491.52	7529.46	7791.19	8001.15	7481.12	8164.52	7307.73	8109.74	8946.97	3975.65	11186.5	6056.29	4356.42	4007.1	6034.53	8913.01	8210.87	7783.44	7314.79	6939.93	7190.5	10688.4	7330.72	9434.17	9035.13	9598.72	7610.27	8499.49	10600.1	11618.4	12960.9	7114.72	11213.7	11481.5	15555	8981.63	7436.49	8053.04	8243.83	6837.47	11326.3	7346.88	8866.24	5546.76	8415.42	10467	5513.29	4894.74	6712.63	6412.58	8074.95	5274	6403.49	6695.63	5500.79	4976.69	3614.98	8516.07	6848.78	5896.3	6479.79	5578.88	9012.63	11591.1	11704	3858.76	2281.02	3302.32	3639.2	2810.79	4390.65	4536.84	3442.84	4880.78	5049.11	5187.24	6047.53	13691.8	8749.8	9670.36	2622.44	2401.11	918.873	9839.24	10189.1	8927.58	267.074	0	0	7220.73	7802.59	7462.4	7200.73	7053.09	7120.05	7040.19	7221.48	6829.4	7228.26	6435.7	6322.37	7119.67	7231.31
M645T171_NEG				645.202	171.441	1538.65	4407.41	5792.22	2463.51	4241.35	6096.11	286.304	0	0	0	0	0	3554.24	3436.47	3846.82	2665.12	5769.8	3756.09	15323.3	10046.7	4168.65	20572.4	15820.4	21174.3	0	0	0	0	0	0	2170.25	2360.64	1661.44	1053.25	925.606	1166.84	0	0	0	0	0	0	2415.26	1397.54	0	1318.82	1628.16	1395.01	5251.1	5426.51	4086.81	7153.74	6789.25	5973.1	268.204	814.455	503.801	507.903	0	481.861	0	0	0	0	0	0	0	0	0	18790.3	16477.6	14384.4	552.457	0	0	511.432	252.817	2261.97	0	0	0	0	0	0	3570.51	3945.99	2019.76	4272.59	4304.19	4228.35	246.021	1273.75	1194.96	0	0	0	0	0	0	0	0	0	3315.21	2906.49	2997.53	2985.46	3000.31	2950.66	2898.95	2904.92	2348.32	3218.6	2810.44	2717.69	3015.39	2898.13
M645T355_NEG				645.261	355.082	7909.4	10090.2	10762.6	10326.1	10202	10314.9	11539.9	10714.7	9233.05	8508.69	12996.9	11253.2	5319.57	7000.15	10986.4	11545	11152.3	11523	9807.91	11241	9273.9	8535.8	6440.84	11937	9807.61	6832.12	6272.26	7619.4	10795.8	13179.7	10703.1	13543.6	11390.3	12581.4	14606.4	12631.1	9678.67	8817.66	9956.9	8898.48	10962.6	9792.36	10325.7	12908.2	10970.1	10268	11270.4	11599.2	4646.99	7437.94	8937.63	5061.76	8626.39	7486.41	11991.1	13146.9	10960.2	15779.8	13661.8	10858.4	9494.2	10427.2	11431.2	10665.8	8832.43	9792.58	7977.28	6498.67	7872.19	6690.3	6808.27	8869.71	7068.53	11108.1	11750.7	11713	7394.32	10190.9	2175.99	1342.63	2375.99	2405.51	2025.62	2192.91	2683.45	2502.97	5643.65	3251.96	3905.87	4344.98	5835.94	4253.88	5155.02	5397.5	5329.33	3103.64	1852.07	2627.26	1193.58	260.878	2844.61	2441.23	9741.5	9905.67	10611.9	10045	9704.12	9805.06	9904.23	9909.71	9401.68	9739.51	9911.61	9909.16	9192.86	9717
M645T446_NEG				645.409	445.789	579.492	304.077	890.864	0	2021.84	2140.69	1475.09	674.83	385.757	0	601.291	0	5216.32	5762.94	1482.94	3361.73	8216.04	4698.71	8136.35	3218.83	2632.11	6361.18	7775.79	1737.51	1400.13	1151.4	0	0	911.05	0	0	0	1343.91	3303.21	2916.08	2237.51	7039.26	4939.14	4843.54	7943.73	1681.62	910.671	869.098	950.905	4238.79	572.647	0	942.94	12918.5	16143.9	13923.6	12097.5	16203.6	12127.1	1475.94	547.905	1635.65	2540.87	654.513	4130.26	2362.3	3488.96	558.046	5980.9	2421.41	5217.31	26796.9	20721.6	8142.84	20329.8	7209.59	13914.7	0	0	1680.73	0	555.505	0	5047.04	3726.9	1898.66	6853.97	3794.97	3478.86	1179.52	0	0	0	0	553.594	2189.37	1287.89	5092.27	307.871	0	338.954	11535.2	11104.9	11101.7	4782.97	5534.28	3633.01	3498.49	3790.26	3794.33	3793.6	4255.85	3793.91	4746.13	3899.29	3696.28	3626.29	3527.74	3898.42	4046.85	4025.24
M645T538_NEG				645.435	537.869	4521.72	7758.6	2598.26	4425.59	6320.83	5752.26	9062.89	4953.12	5749.47	4636.14	5906.19	6270.21	11949.5	11681.5	5615.03	7742.81	5611.26	8366.84	8313.19	4514.79	3955.41	9633.8	6214.57	4089.6	8301.64	7637.65	4885.44	4443.8	7504.47	8352	4448.57	4902.8	7964.12	8466.46	7083.38	7235.42	7503.46	6876.7	9147.88	4695.56	5262.55	5771.02	3738.22	4602.9	7553.84	5932.58	4125.16	6276.74	10839.4	8948.49	6298.09	7659.63	4518.08	10979.7	4495.64	5338.12	5970.24	6348.3	6518	8342.56	5139.24	6449.42	6325.6	5701.2	5104.58	6114.03	5511.74	5261.94	8317.19	8573.19	11075.2	7419.47	4610.22	3707.44	7024.14	5397.4	11074.5	4472.8	962.575	7202.79	835.235	6205.82	3526.31	3170.66	852.302	245.971	2025.48	2090.77	1009.87	1876.53	4881.34	3412.05	6639.48	1708.18	3507.28	2455.29	2345.89	297.071	541.028	5721.4	2480.65	2427.58	9333.76	9697.4	8982.72	9322.16	9081.81	9700.84	8643.81	8959.92	8914.26	9054.09	7858.84	8942.16	9471	7688.93
M645T486_NEG				645.447	486.242	65978.1	25578.9	19988.7	46801.3	45881.1	50565.2	38130.7	43014	12468	23252.9	32048.1	33718.2	18153.6	51996.2	38500.8	13869.1	24057.7	46263.4	26289.8	26523.3	54567.6	38503.3	57622.7	31229.4	40245.7	20284.2	15974.5	32765.8	32679.3	16653.7	36461.2	47936.7	19373.7	48995.4	31309.1	2664.51	21915.8	37193.1	63082	1425.42	22425.8	29065.4	32895.5	49228.4	20785.2	19678.7	31878	27897	20513.3	28548.3	45638.9	33942.1	15649.6	76104.9	26663.5	22966.6	26077.9	27587.8	17332.8	34547.8	33249.7	58163.2	45049.6	40888.9	29646.9	22456.5	24412.6	38371.6	36732.8	25828.9	44458.6	22436.7	37891.3	39571.3	21496.9	30550.9	48437.9	43092.3	48125.4	72610.1	25466.3	36521.9	74802.6	51823.5	11983.2	18537	2095.51	18350.1	23524.6	25729.3	31057.6	46982.3	43366.2	43851.4	44669.9	25606.9	29626.9	32355.1	22817.9	34349.3	53360.8	50370.7	39256.7	37330.3	40027.7	39328	50964.5	33297.2	36681.1	41516.8	36717.3	48451.3	36874.2	27173	38114.2	36633.8
M646T480_NEG				646.401	479.674	1331.76	4539.02	4492.8	7615.97	252.908	0	4040.55	3067.99	1264.37	38685.5	1321.73	1648.16	2168.04	3516.47	2594.86	270.85	0	1024.77	3649.1	234.243	238.253	21570.4	4252.26	41546.1	41708	7793.58	26151.2	21614.8	85907	6547.52	232.332	2711.11	0	23941.9	7542.78	1507.52	749.827	1847.45	56662.9	6367.32	290608	284339	135727	87638.3	1095.33	2412.93	2904.55	11654.3	25582.2	51322	30953.3	10135	12037.5	2021.43	232.648	3167.56	709.099	233.767	796.332	943.172	752.868	285.203	34179	1753.27	1002.19	0	0	815.349	1536.71	240.529	2499.26	0	2327.69	308217	126859	33246.3	2597.71	126939	2912.24	13841.6	5867.11	525.584	2245.31	2297.42	0	0	802.953	21067.9	1667.75	137454	40823.1	80781.4	10853	1489.2	5128.68	23227.8	21913.4	120780	0	820.044	304.781	68518.6	29062.5	33888.4	30829.8	29155.9	27682.1	27625.2	27633.5	27542.2	27409.6	29313.5	25510.2	27488.8	29414.9	26803.9
M647T30_NEG				646.875	29.819	25096	21360.8	24089.2	22308	23691.3	21716.2	25010.8	34635.4	26890.9	26270.2	27015	28310.9	14476.6	20336.4	29018.3	26376.8	23303.9	14945.4	12489.2	10360.5	20589.3	8293.93	9373.01	17820.6	30691	27291.8	34009.9	23801.5	28849.3	28698.6	24381.9	30918.1	19933.9	21821.1	20700.7	22606.2	37031.5	37044.7	22922.7	24990.9	26669	28040.3	20054.2	22790.9	21314.7	26592.8	38105.8	22896.3	12995	17890.7	17557.4	17834.6	26343.2	20616.6	29820.9	29151.3	29516.9	22578.5	23393	20352.5	14739.1	14567.8	16081.8	19467.4	24249.4	17164.4	28295.9	26157.6	24413.7	9908.43	7170.44	9275.05	39590.8	41995.7	39021.9	25222.9	17115.3	18131.7	17308.6	22583.5	20533.3	18399.9	28610.1	17596.1	32438.1	30507.1	28672	28647.4	32460.2	29558	27709.6	23749.6	25968.5	21445.8	21523.1	26219.3	12348.9	11528.8	18333.1	11933.3	19860.5	20583.4	18288.7	19013.6	19939.9	19939.8	19021.1	20414.5	19700.9	19937.4	19934.5	20111.2	19965.1	19089.2	19935.5	19935
M647T274_NEG				647.116	273.779	3154.73	3778.81	3477.06	4572.1	4185.53	4764.95	5052.82	4089.07	3583.8	3639.19	4292.58	4848.97	5023.24	3059.09	5158.94	8591.28	7510.35	7728.58	5077.57	5146.36	5683.1	6096.56	3218.42	5105.1	5429.25	5862.34	6188.77	7564.36	9703.5	8177.55	9932.14	9252	7651.75	7892.03	10389	8791.09	5983.74	5349.26	4027.03	4148.72	3770.76	3782.59	5261.41	5647.62	5992.75	3445.44	7295.91	6500.43	2153.7	2605.85	3239.15	3519.04	3520.81	3985.97	6128.76	6835.71	8075.15	8708.31	9744.62	7017.78	4678.55	6789.39	5949.26	5589.37	4122.26	4839.62	7446.82	5514.9	4441.14	2120.43	3481.74	2290.27	9277.32	9074.73	5230.67	2227.44	2113.18	2794.93	0	0	0	0	0	0	1403.24	997.266	1255.43	1268.25	2053.1	672.344	2205.82	608.232	1411.73	1835.23	1780.92	253.471	0	0	0	0	0	0	3800.68	3873.07	3959.5	3961.58	4270.54	4047.06	3873.89	3872.24	3738.13	4997.8	3769.99	3866.92	3867.35	4144.79
M647T361_NEG				647.277	360.998	5163.55	5686.91	6962.88	6114.83	5735.36	6197.42	6339.26	8151.32	6853.37	6291.15	8745.84	7840.27	3419.26	3815.21	5518.38	5661.54	5302.93	4200.94	6002.81	5857.9	5278.75	4522.52	3534.58	4754.09	7393.3	6623.41	6002.76	5836.78	6782.92	8230.6	6183.45	6379.16	5982.66	5999.79	6557.3	6478.78	7877.55	7547.39	5481.89	5122.49	6318.98	5954.13	5415.08	8051.36	7469.49	5345.59	5885.64	6078.36	1707.04	6126.46	6351.24	1815.24	6937.22	5656.16	6122.25	4474.71	6283.29	7995.76	7779.98	7118.8	5480.18	5982.57	6681.9	6660.77	6643.38	6625.32	5322.58	5967.87	5391.89	5578.45	2637.79	6211.23	7137.68	8930.2	7884.19	7421.26	4032.71	7318.21	8275.85	5549.49	7014.79	5920.26	6631.4	8110.6	3124.62	2846.7	4776.37	3560.45	4638.6	4380.96	6812.25	7495.19	6395.09	6413.15	6154.57	4427.11	8748.18	9644.23	8272.03	5256.57	8619.87	7331.54	5995.68	6134.78	6237.7	6936.15	6142.18	6135.01	6603.41	6782.22	5920.71	6614.46	6133.71	6019.68	6240.47	5859.5
M647T433_NEG				647.391	432.891	3065.04	4586.34	8328.61	9932.68	5010.56	7872.1	2669.25	9677.98	7655.44	10539.5	13176.6	12146.7	3880.79	1934.8	9830.99	10532.6	9992.39	3940.15	7280.46	11347	16467.5	7119.27	20293	11928.5	3405.07	3274.24	5200.83	13407.2	7549.44	11886.4	9852.77	11642.4	9248.37	7538.45	11344.5	7563.98	13249.7	13815.1	2687.99	5863.24	3951.7	3933.11	10939.5	8903.79	15617.7	3012.39	10348.9	9062.73	0	764.044	1895.37	648.954	4910.92	308.157	7569.5	10197.8	6357.68	5890.46	4104.54	2973.02	9644.9	8846.24	7502.87	6107.63	6577.39	2550.22	8289.66	6118.64	1801.3	3169.86	604.428	2018.33	11332.1	7306.06	1745.77	6040.22	0	4117.61	3129.28	0	3210.1	0	315.514	0	6442.2	7665.45	3720.44	4482.28	6170.87	2858.61	9904.43	5841.39	4530.91	3240.97	2127.72	4516.69	4594.91	4432.42	5535.92	295.483	3818.9	602.998	3994.54	5551.89	5631.95	5791.01	5750.47	6678.58	5755.18	5210.51	6457.38	5761.3	5597.79	5829.66	5837.11	5823.39
M649T190_NEG				649.137	189.874	5810.3	9506.04	7310.57	9134.07	7971.69	6815.79	6515.47	8862.46	7633.32	8072.96	8838.72	8435	5594.71	6467.43	9885.19	8051.86	7672.22	6003.31	8365.25	6840.18	6605.37	5245.66	4383.95	4326.93	8894.19	9959.23	8896.94	10890.6	13257.5	13636.4	11228.5	10339.2	9467.31	7147.14	9515.91	7398.04	9135.87	8191.73	5051.19	6336.11	5091.89	8208.7	3322.43	4126.45	2400.33	4574.58	5093.93	5699.32	3687.49	3423.87	5848.82	3145.98	5381.03	4745.92	8668.55	8354.04	7401.23	8101.07	8669.01	7345.21	7199.05	5552.01	5327.95	1864.02	1822.36	1491.24	9256.27	9617.72	7744.74	4863.55	6001.27	4391.11	10936.4	11669.3	10191.8	5838.56	5496.34	7707.67	6391.81	6044.5	6608.64	4409.83	5771.14	6813.71	8117.35	8031.54	8198.5	10010	9070.62	8964.2	13873.8	11526.4	12709.7	5526.13	4392.26	5475.58	5217.56	6061.64	6249.22	2596.2	4383.45	3444.54	7455.62	7453.69	7618.82	7324.6	7459.82	7515.29	7098.28	7464.27	7429.49	7315.73	7313.66	7315.47	7326.44	7011.4
M649T471_NEG				649.42	470.772	2709.13	1536.51	2356.24	4428.99	2201.66	3783.12	2739.54	1440.21	9937.13	4329.66	709.336	2332.56	9087.82	6171.92	1779.57	2742.53	970.159	4081.47	6128.12	8097.03	1861.5	16417.6	27983.3	5207.99	4502.05	1631.09	4525.72	8594.22	5608.27	4333.84	941.462	660.556	4507.98	14706.3	8317.02	8783.03	3497.74	5464.32	6486.04	1767.26	11758.6	11695.2	7566.72	7302.23	5296.49	319.473	280.093	2506.97	3376.94	6676.25	4291.84	8518.94	2904.95	3622.43	3950.47	5949.01	3570.68	4224.39	1555.79	4186.58	6825.24	7720.84	3083.69	294.87	1453.18	1682.16	11059.4	4578.27	8485.44	3528.35	727.331	4651.16	3552.55	12963.8	11681.2	7292.07	0	6742.76	1595.75	279.35	3283.92	7016.63	5227.78	561.518	270.67	0	0	0	0	6020.74	1986.34	4642.23	296.547	0	0	2568.05	2040.52	4131.98	1424.62	2851.2	275.966	5632.74	11658.7	16014.7	16458.2	16450.9	15434.3	16481.2	16446.2	16459.4	16362.8	16266	16187.8	15407.7	16754.4	16271
M651T286_NEG				651.035	285.639	4436.85	4207.43	4816.09	6169.78	5120.21	4636.32	5307.74	4505.95	3986.01	1708.92	3491.91	2881.32	0	1269.43	1526.48	1546.45	262.247	276.629	1728.26	654.623	1169.79	2124.11	2244.63	2470.32	2188.93	263.081	291.574	1162.05	840.131	2265.63	0	590.83	1560.09	2108.21	2929.95	2226.36	2547.53	3197.73	5872.9	2442.97	4165.7	6738.39	2485.34	4489.44	2191.99	3561.15	2277.42	4614.04	2555.86	2293.91	2236.34	4799.59	1784.63	5390.3	1635.63	3581.17	0	2200.43	4261.48	2157.15	989.399	1529.78	2709.97	1843.12	0	0	1252.07	2587.09	3975.36	0	2061.33	0	0	646.868	1267.16	4752.7	7974.44	4476.22	2361.87	2416.32	1565.13	3399.12	3271.97	3882.64	2802.93	2757.25	2980.5	2376.79	4330.45	5398.99	5627.99	6185.26	4346.25	0	301.002	0	11351.3	9819.33	11767.5	0	257.822	0	2652.67	3460.67	2979.52	2979.19	2979.72	3062.15	2760.51	2894.32	2805.15	3048.63	2989.04	3690.65	2889.57	2820.47
M651T167_NEG				651.119	167.212	3767.46	5216.66	3993.43	3250.11	3568.07	5051.53	6717.21	6490.51	6409.76	7641	8282.01	6800.89	6724.58	8553.76	8654.18	8913	7046.54	7503.06	5333.18	0	3699.28	6611.85	4554.66	3978.95	4926.52	4495.18	3747.92	4158.09	5732.44	6524.26	5071.89	3565.55	4436.33	4139.14	5453.95	4642.01	4256.12	4012.57	6123.04	4671.32	4616.46	5011.31	3028.18	4901.74	4031.13	3382.19	4169.46	5251.17	9204.98	8774.96	8186.88	7412.41	8570.65	8605.4	4149.63	4436.2	3485.81	3435.32	4345.68	2985.43	0	0	0	0	0	0	0	0	0	9731.63	12215.9	12934.1	8879.82	8265.03	6132.37	5591.22	5623.99	5252.75	1116.05	1535.81	1648.47	933.697	816.976	1994.39	2274.21	2687.84	1799.92	2966.41	2586.46	3231.11	3557.52	4324.85	4413.5	0	0	0	5535.02	7342.97	5407.64	0	0	0	5055.12	5182.29	5187.71	4291.66	4497.56	5162.25	4983.27	5062.88	4911.22	4829.05	5003.52	4962.69	4460.44	5241.59
M651T199_NEG				651.155	198.823	2864.2	4749.34	3295.76	5223.05	4397.25	5336.47	0	0	0	0	0	0	0	0	0	0	0	0	6727.1	7195.08	6449.73	6094.19	4198.85	6548.17	4001.67	2939.82	3289.18	3301.64	4470.95	4056.08	3974.47	4391.26	4214.91	4484.42	5350.87	5031.73	4145.6	4497.88	4239.26	3758.01	4700.12	4193.75	5108.9	5498.48	4625.15	4730.5	4199.57	5371.92	0	0	0	0	0	0	2318.38	4471.4	2598.97	2880.86	3470.98	3453.25	10985.2	11313	11079.4	7237.17	5081.78	5905.42	6837.9	5544.67	5379.47	0	0	0	0	0	0	0	0	0	2362.93	2742.69	2165.8	2838.05	2107.76	2755.14	3424.16	3571.76	3504.23	4946.26	4353.04	4511.57	0	0	0	8412.85	8273.64	6291.13	0	0	0	5371.19	5213.8	4022.58	3989.75	3781.79	3830.35	3724.33	3606.86	3782.36	3839.09	3841.84	3977.69	3632.23	3372.27	3722.09	3848.28	3270.51
M651T236_NEG				651.183	235.879	3322.65	5015.47	3919.58	3882.98	3866.87	4041.18	5374.01	6869.85	4818.22	6345.08	7290.42	7231.01	5989.56	6673.96	9054.41	8096.74	6660.99	7074.44	4126.31	3354.31	4874.13	2640.36	868.923	5677.38	7110.87	5709.56	5415.47	5220.13	7329.16	6829.06	6888.21	6793.72	4631.28	4279.02	5700.2	4786.24	4645.37	5190.52	3855.39	4057.19	4661.26	5525.03	3350.92	4124.18	3069.24	4034.16	3535.47	3861.27	2480.17	3731.03	6983.69	2250.33	4067.54	2867.71	4116.97	4140.84	3684.06	3187.07	3874.1	3058.16	3711.41	3889.95	4306.11	2439.51	1285.3	1661.8	5609.74	3352.91	2976.3	5050.82	6884.2	6118.25	13073.3	11468.1	9489.83	3588.53	1776.92	4271.38	1211.96	1322.08	563.485	263.949	277.609	567.384	2874.08	2458.97	3185.66	3097.51	4314.29	3724.09	3232.46	3478.81	3236.32	4128.52	2919.07	2520.38	794.49	1186.19	617.538	2212.04	1566.41	1183.59	4702.06	4562.69	4618.79	4580.44	4578.25	4499.49	4581.94	4478.16	4384.55	4866.29	4452.55	4479.14	4470.99	4472.08
M651T438_NEG				651.38	438.077	8895.6	7181.68	24165.4	9456.79	13198.3	10180.3	21154.3	22728.3	8139.09	10950.4	19130.7	14734.2	10567.4	10544.8	28795.7	17217.4	17552.8	26605.8	7607.49	52001.3	24605.4	51953	23492.6	27645.7	16064.8	13381.7	10330.2	12304.4	46075.2	62799.2	25225.6	27917.1	12045.6	14468.1	53149	32254.9	22497.2	11345.7	21457.7	15542.4	12381.1	22464.8	18320.6	21091.4	21001.1	13410.4	24389.8	25973.9	4921.04	7747.65	24233.7	11418.1	14270.5	29155.2	13574.3	34538.5	13330	52510.3	33271.4	17095.9	43172	24499.9	19232.3	29831.9	16785.4	14190.9	18947.7	15880.6	4767.13	14079	23355.4	7667.74	10760.2	18077.6	9989.7	9624.72	7481.12	19407.4	9647.57	0	7501.5	5284.99	3917.66	14955.5	19235.6	14323.9	21881	691.185	18152.7	15027.7	21233.9	8146.51	3311.62	21463.2	19556	8686.62	4623.9	16082.8	8784.84	5202.27	12742.5	12618.8	509.849	7377.47	8669.27	7936.52	8032.02	9116.35	6934.39	9966.26	7247.65	7519.15	6885.42	5353.54	8197.96	6445.04
M652T331_NEG				652.166	331.038	5337.27	1223.02	6214.63	6986.36	6008.27	5534.02	7638.82	7343.11	4342.15	5206.87	10372.7	10386.5	6741.67	9319.88	6420.86	10413.6	9797.65	12063.1	0	6193.82	12171.8	6335.97	5865.3	3489.03	10321.1	5754.57	4620.17	9130	3728.02	3194.35	10734.6	8098.21	12569	9439.55	11239.6	11436.4	4945.26	3780.2	10813	8874.69	4375.16	4188.54	5128.12	5135.1	3900.38	2870.95	5675.37	3345.93	0	5359.36	3331.36	3640	4364.99	3796.9	6578.11	3827.13	8111.51	7693.91	8145.15	5761.79	10179.9	10351	13077.3	5626.64	5364.12	4299.09	12134.8	7934.14	5314.11	4818.04	4239.68	9257.68	12469.9	5616.52	6762.43	2231.76	0	1029.85	4952.96	0	3487.48	4355.38	4716.2	3340.19	5252.55	4566.48	5803.43	0	4077.57	4545.97	4148.82	4406.82	0	6866.68	4294.42	4937.53	0	0	569.117	4808.51	3900.42	2791.36	0	3883.47	3852.31	4192.51	4223.31	4472.96	4511.04	3843.85	4283.09	4933.48	4334.11	4216.36	4335.7	4061.48
M653T334_NEG				653.165	333.992	9794.22	12826.4	15173.2	11458.8	12428.5	9102.97	11159.5	10870.1	8702.98	9044.79	16000.9	12458.5	9271.09	11404.7	10377.1	12446.7	9163.2	12036.1	10019.1	9634.89	18929.3	11547.7	8778.19	12985.2	10618.3	6854.23	6137.7	10440.5	12542.6	12154.8	10042.2	11440.6	10733.2	8656.32	14404	8974.51	14310.4	9674.93	19249.3	13046.3	9653.43	18193.4	9022.58	9703.56	5877.51	14584.2	11366	12250.3	9933.88	12037.4	13296.5	9898.26	9582.94	7070.82	10092.7	9398.58	8639.26	8304.83	11168.7	1513.06	11243.4	13188.3	15534.5	9498.88	7933.35	7919.2	3358.56	9624.96	9518.01	8846.15	13783.1	9243.61	8665.11	10908.4	9766.75	11429.7	9654.93	10223.6	5492.05	4116.25	3347.43	5028.46	3619.75	7452.87	10636.6	9092.16	10580	8339.67	11470.1	10744.8	9954.9	9782.73	9702.76	10832.4	10675.9	10728.9	5966.2	4042.63	6976.76	2006.71	4108.44	3166.23	9070.65	9426.88	9534.63	9719.85	9242.29	9373.62	9932.72	9370.35	9541.86	9715.76	9364.64	9357.35	9221.08	9437.94
M653T230_NEG				653.219	230.178	5497.83	3985.14	3419.83	5531.51	5595.53	7233.79	10921.1	10791.2	9029.32	9323.82	12559.4	12145.2	25130	17647.1	29548.8	38571.8	35666.1	20592.6	30188.2	21102.1	25141	24271.7	10508.9	19679.5	13819	13294.5	10313.7	8518.07	27090.8	27658	40343.1	28814.8	30316.9	29173.2	37906.4	31417.9	6534.13	5123.01	5338.58	6073.34	5940.62	5800.25	7780.64	4172.21	4839.27	5944.43	5395.98	4814.46	15488.3	16072.7	11746.1	14343.4	15007.5	13378.5	18313.4	15222.8	9193.31	10269.6	15969.2	8721.19	6357.04	32736	29178.2	6705.89	5208.92	9488.92	28742.2	14654	10094.9	18967.3	39661.2	31043.1	36330.9	33580.7	22348.1	11261	9143	12892.6	2124.71	716.399	2188.9	2060.28	1119.58	2077.71	2797.49	2091.67	2924.36	1967.64	2040.49	1676.86	11581.4	6783.42	5696.41	592.471	0	812.239	5233.52	2911.11	2737.07	575.937	1283.11	1026.31	11171.5	12144.8	11506.5	11521.8	10911	11177.9	6022.59	11524.6	11624.7	11348.3	10914.4	11533.5	11541.2	10952
M653T353_NEG				653.287	352.842	3619.65	2268.19	1960.09	4712.06	5766.69	4943.22	4295.99	2834.34	2556.51	4402.58	4903.02	5530.09	7333.12	2540.49	1648.24	5620.3	5472.77	6508.45	8853.3	8231.45	5889.93	4365.74	20763	2166.97	3222.79	1977.34	2765.16	3969.59	675.634	0	2359.97	1081.25	6438.78	4248.8	3209.55	5180.57	6176.93	4558.63	5567.14	10928.7	5006.38	2629.28	4107.32	4424.96	7187.91	2875.92	2745.29	3551.59	8016.98	12232.5	11659.4	11752.9	15731.6	10360.5	4213.36	0	3952.02	4505.43	3015.51	5032.44	11707.9	11545.6	6585.03	7051.57	7633.55	7866.08	12967.8	15756.6	8986.34	20774.2	10708.2	15457.3	5425	2541.65	3756.66	2333.47	657.64	0	4432.41	620.935	3374.59	4975.75	5264.07	3024.39	324.941	2236.97	1578.27	0	0	0	1041.05	2414.65	0	737.103	0	2010.97	4619.58	2068.02	3928.09	7005.24	4290.85	2841.6	3876.42	3088.28	4200.62	4555.12	5422.27	5186.06	4680.91	4574.58	4756.85	5542.89	4817.96	4590.78	5397.91	4276.52
M654T470_NEG				654.383	469.793	5076.1	617.121	3871.6	4027	4880.35	5053.33	1937.85	4188.24	7364.36	3649.57	2941.1	4945.17	8592.62	6633.79	3419.47	4354.78	3509.95	4461.17	344.549	3428.26	9877.58	3688.2	7084.9	3351.48	3421.98	2858.19	3332.3	5514.68	1426.4	4847.86	4886.65	5926	5439.31	6059.8	4613.88	4418.19	3724.09	5785.91	2725.87	2755.56	3181.38	4495.92	3393.05	2910.9	24355.7	365.294	1360.67	4286.2	3569.29	3974.03	8729.42	4040.53	4369.81	4540.44	5674.56	1627.49	4774.74	4099.99	4877.86	6917.26	5596.41	4599.04	1126.79	1251.28	2278.06	3135.6	7383.44	4745.12	7015.8	5681.65	624.46	5243.57	3410.1	632.947	3853.83	3072.63	1310.18	3351.82	2475.65	0	2858.16	8586.01	9368.35	1303.68	2918.47	1051.57	1043.18	0	294.735	1376.31	2986.83	1620.05	298.072	674.687	0	1594.22	2023.24	334.452	1221.62	3872.15	2075.14	983.061	6230.64	8732.77	8755.09	8892.54	9104.78	8519.88	9105.34	9057.64	8936.28	9096.76	8607.93	8914.99	9918.88	9092.48
M654T271_NEG				654.471	271.068	4417.13	3397.17	4220.68	4130.35	4476.14	4044.73	3960.31	4510.12	4313.9	4471.68	4808.35	5301.24	3745.91	3948.43	4627.37	3798.21	3996.69	4296.3	3131.6	3774.03	4063.08	4219.26	2773.37	3714.07	4613.23	4559.73	4162.5	3851.67	4013.11	4972.48	5039.67	5501.2	4268.37	4074.38	4329.92	3781.85	3867.5	3641.06	3416.79	3628.77	3219.69	3969.68	4317.96	3681.22	3712.22	2729.12	3689.19	3171.16	2059.01	2965.52	3205.22	3144.83	3455.38	4380.21	3460.65	3655.03	4072.03	4009.19	4788.91	3800.36	4237.54	4282.04	3853.57	4315.76	4366.08	4034.27	4061.62	4180.51	3469.29	4012.6	3987.54	4498.02	4578.69	4875.43	3570.99	3963.41	3386.61	3459.86	5465.57	3415.4	4581.97	4791.05	5290.36	5300.66	5521.23	6000.66	5011.21	3843.25	4150.44	4344.44	3884.9	3979.53	4065.21	4564.04	4985.92	4114.55	4489.82	3709.12	5771.31	5626.35	4981.47	3933.22	3638.31	3757.11	3553.05	4053.57	4017.55	3876.95	4127.33	3744.12	3721.79	3791.89	4309.6	4336.84	3704.9	3909.44
M655T363_NEG				655.108	363.226	4694.69	7226.88	10179.5	5693.3	8308.88	8126.55	5663.07	6735.32	1293.82	3760.52	6516.2	6048.44	3905.45	6155.99	7679.55	9655.55	7360.89	7714.59	3425.02	4924.47	6571.15	4371.52	275.888	9211.47	7954.35	4051.79	6084.59	7095.8	10236.4	13260.5	8135.48	11712.2	6625.18	4847.68	6008	6448.12	10807.4	8887.17	8883.21	6586.19	6537.04	9491.7	3659.02	5351.25	3766.07	4843.92	7760.79	5565.29	1532.04	3988.69	4115.3	4464.37	5831.79	5915.54	5331.53	5581.49	6698.15	5270.5	8472.42	5542.62	4529.95	5632.57	10897	5115.64	4049.36	4577.27	11150.1	8698.03	10013.9	3035.07	4316.23	3814.19	6589.62	6269.78	7454.35	5201.23	3638.91	5004.85	3179.93	0	2690.39	2488.68	1590.92	4118.25	6246.87	6272.4	6727.19	5001.57	7000.58	6413.66	13866.8	6161.01	7222.92	7055.35	9142.88	4813.75	4191.96	3781.57	4464.75	2005.54	2381.31	1355.63	2774.75	4993.9	6341.31	5189.38	5316.73	5313.84	5111.34	5321.95	5283.86	5826.68	5178.95	5333.51	5102.03	5097.84
M655T239_NEG				655.124	239.107	6658.38	6332.78	7573.13	7574.18	5909.96	7452.35	6497.73	8018.31	6810.88	10252	11023.1	10734.5	6975.49	4343.09	9094.4	8985.27	7610.64	9356.87	7854.96	8505.38	9454.75	6896.32	6567.72	8128.77	8786.44	10264.8	10899.5	10359.5	9726.19	9015.47	11483.1	12460.6	11623.3	9866.48	10000.4	11220.5	11759.8	11032.4	10432.9	10730.1	10709.2	6749.09	13662.7	12459.9	10886.4	9765.94	12741.5	11011.9	6140.62	9796.56	11426.5	7893.64	9868.01	6066.13	9572.22	9378.7	11322.5	9563.17	9310.32	9637.55	10050.7	11306.2	9850.72	11018.6	10504.1	11184	12509.1	10794.3	7917.82	6923.16	6161.86	7723.72	12060.7	11984.2	8711.6	11380.5	4184.38	9757.01	7176.5	6148.92	8086.45	722.321	3303.84	5155.05	10633	10628.9	12128.4	9430.12	8444.98	7379.73	15272.5	11340.5	11041.9	11024.6	8190.74	10148.1	3800.64	5932.63	6416.2	661.419	3405.13	1004.56	8752.78	9661.38	9342.69	9657.16	9536.79	9681.21	10499.2	9656.31	9658.81	9603.01	8682.41	9658.69	9531.13	9823.04
M655T187_NEG				655.133	186.53	273.294	0	0	0	0	0	0	823.96	315.005	3766.48	631.431	2216.02	5832.87	2963.89	0	2888.87	294.664	0	0	0	0	0	0	0	5197.34	4578.62	1998.15	892.102	899.319	274.92	1220.1	0	3805.59	2110.69	684.323	2990.95	0	4246.33	0	1192.93	305.68	0	3872.61	1116.05	273.198	299.321	2454.18	2431.01	0	8293.83	924.219	0	6062.24	0	975.764	0	3059.87	0	0	1394.68	0	873.752	0	587.643	1504.89	5237.78	3251.72	275.34	1310.97	1579.21	0	1955.56	4973.96	2795.38	4035.38	373.508	0	588.049	0	0	0	0	0	0	2266.79	2380.94	3843.71	604.811	902.389	754.941	6187.34	5924.77	3764.09	2406.04	2175.61	7053.12	0	0	0	0	0	0	561.678	4581.77	6064.5	4315.51	5141.11	5528.55	6836.5	6907.11	6887.11	5963.7	5556.89	4397.78	6733.43	5953.8
M656T424_NEG				656.391	424.117	0	0	3608.29	8354.65	0	2612.11	3430.79	5012.01	3505.99	18336.1	746.43	3202.53	2904.71	2149.02	800.581	4073.73	1966.58	0	1426.7	0	0	2967.92	6923.29	15225.6	16319.6	5805.49	9705.47	11575.8	14018.8	5611.22	2520.23	4409.2	357.925	11258.7	9919.49	1194.98	2834.17	7888.66	9254.46	4525.19	26525.4	14620.5	27738.7	34432.5	7742.9	0	2482.79	9008.75	0	3317.99	2599.92	384.468	4156.83	0	1105	359.78	0	0	1939.16	0	735.229	794.855	14969.2	0	3790.1	746.365	3447.26	0	0	0	0	0	15277.2	61844.4	15174.1	12839.4	0	12656.3	6598.61	0	10001.2	2434.04	0	0	0	694.951	0	3277.26	1713.28	7707.62	47500	45143.3	7852.95	1783.67	2562.6	10586.2	29296.1	64737.5	4673.74	0	0	18016.8	6817.37	13390.4	13502	14502.9	14369.8	14209.4	13953.2	13626	14112.9	13616	15568.4	14306.8	13589.8	14991.4
M657T248_NEG				657.181	247.782	11355.6	11370.6	14611.8	13637.8	11178.3	14566.2	26014.4	14514.4	11822.5	13451.7	10708.4	19368.8	22188.9	7988.04	23365.8	30049.5	26091.2	31957.7	27092.3	30365.8	33366.8	16923.8	16181.5	23363.3	28878.7	50918.1	6479.47	63510	108659	52192.4	68859	63010.4	55903.6	39811.5	56060.6	44908.4	46054.6	48071.1	26165.9	36149.6	27895	10544.3	36562.1	7589.78	32477.2	17360.6	40247.3	37363.3	6090.67	7966.81	12499	7815.28	9553.42	5018.87	45268.4	41047.6	59856.6	103262	38654.8	38073.9	37301.5	54816.1	25298	25515.4	26399	29010.7	163762	99865	45631	11451.7	9401.41	12425.8	149957	98614.8	36427.7	30656.3	36901.2	37230.3	8022.91	5557.05	14097.1	8091.04	2411.24	8161.59	23717.7	23868.2	8336.04	6197.7	23778.4	18571.5	31298.4	15801.5	16977.5	25980.3	18063.3	20846.8	25922.9	9278.66	8401.49	2386.54	3067.65	5291.53	29264.5	29053.8	30178.7	29649	29052.4	30786.8	29067.6	30642.7	28454.4	30797.1	28199.6	29876.7	30262.2	10280.9
M657T367_NEG				657.196	366.981	4731.1	550.643	2826.9	7054.91	8404.81	2419.68	5427.83	6311.28	2038.01	2843.18	3996.15	6262.18	2620.71	2161.45	0	3612.86	3371.22	0	0	323.533	648.63	0	0	0	5240.8	1784.95	2057.75	653.425	2564.89	3406.68	0	2090.21	425.907	1553.65	3026.24	4804.73	4935.94	5649.25	5678.99	4529.01	6866.53	9755.03	3716.15	9800.33	2978.74	1276.08	2647.25	3387.81	1340.15	2726.32	335.391	0	2879.99	2471.44	2542.34	0	1052.37	2247.2	5548.1	5444.71	0	311.732	2536.57	7875.5	3678.1	4212.79	2550.19	2842.84	5043.73	322.493	0	1850.31	0	1197.85	3189.22	7540.64	2331.3	7362.67	1742.08	0	1463.23	6220.78	5592.44	5907.6	0	0	1044.84	0	0	0	7657.45	15694.2	5479.8	311.494	323.034	0	15797.8	6593.3	8662.97	0	1920.43	961.577	984.607	2608.56	3321.67	3128.51	3316.26	2969.96	3227.12	3528.63	3310.8	3300.85	2653.32	3419.62	3404.61	3048.21
M657T190_NEG				657.238	189.776	3689.3	5693.74	4438.37	4480.51	4288.76	5068.47	5455.38	4269.86	4292.41	3859.79	4451.05	5326.14	7008.74	7026.76	6788.16	7915.93	7428.62	8631.54	6912.52	4366.88	4573.96	6453.51	4207.66	6219.1	5908.26	4397.47	5189.48	6567.3	7205.08	7111.54	5460.13	5101.42	4619.21	4859.54	5859.34	5138.62	5730.29	5178.98	5583.64	3723.3	4185.58	3997.7	6005.28	6736.75	5346.34	6073.82	6257.63	6553.05	9363.31	8179.47	9001.79	7466.48	7006.65	8554.01	6424.88	6580.82	5730.12	6107.52	7637.3	6271.71	2778.71	3606.27	4434.95	6329.44	5066.14	4920.47	5120.73	3552.89	4023.25	7712.75	10213.5	9269.42	8439.12	8610.68	6575.58	5092.09	4729.09	6501.43	328.181	630.545	607.107	990.191	324.002	867.04	1488.12	1520.77	1502.54	2161.72	2194.11	2301.25	6072.18	4558.58	6224.87	912.42	624.858	332.443	3349.52	2827.78	2739.74	0	0	0	5312.2	5684.73	5313.23	5294.7	5210.29	5318.99	5206.12	5705.57	5205.46	5229.79	5014.33	5200.18	5202.03	5318.1
M657T236_NEG				657.384	236.129	4530.07	4578.41	4935.65	4902.71	5047.25	6725.05	6440.34	7066.36	6020.3	10440.7	9946.17	9118.77	4991.8	4736.3	6486.33	7522.29	5855.47	7429.8	4592.59	5432.51	5640.88	8140.97	3833.32	5731.98	8520.43	8219.89	8222.24	8238.24	10739.7	9593.48	7935.86	5997.09	6331.48	4768.4	4871.94	5214.07	10691.2	9617.41	8531.86	9074.19	10116.8	9387.65	12112.2	9132.34	10864.7	9183.12	10774.5	12108.6	5250.15	6715.07	5126.82	5495.48	6989.9	4815.63	9113.98	8568.58	9062.85	7232.5	8778.93	8029.21	6595.83	6455.76	5971.43	10519.5	8581.29	9026.43	11618.7	9297.74	8027.51	4705.26	4893.8	4939.05	10638	8084.9	6336.24	4466.06	3312.01	6486.61	7781.88	4643.82	9471.76	6315.82	6087.8	8500.26	6208.76	5531.04	5404.92	3716.31	4660.45	4013.32	4518.82	2661.54	1505.95	5901.58	4102.46	4242.86	2902.4	3293.39	1795.01	5224.16	7716.59	5011.18	6002.16	6542.03	6629.46	6641.29	6605.29	6643.44	6946.54	6890.73	6644.21	6646.64	6180.75	6539.02	6647.5	6201.26
M657T424_NEG				657.39	424.218	0	0	2910.64	2028.98	0	5297.02	301.174	4488.18	334.248	5268.45	0	4994.89	0	0	609.081	2109.5	0	0	0	0	6373.73	442.534	3808.94	3691.17	5079.96	709.225	2552.22	119202	7887.4	782.658	0	579.71	316.348	6205.05	5216.35	2570.27	302.327	3303.44	3715.92	368.33	8830.79	4207.04	9748.04	11929.8	44904.9	0	0	2748.03	0	0	0	0	296.416	862.336	940.092	11697.7	0	1033.34	406.616	11509.5	0	0	3967.86	0	0	0	0	0	0	0	0	0	4043.73	19638.5	5639.03	4480.45	0	2769.61	341.636	0	2280.72	0	0	0	0	0	0	0	0	1168.72	14037.6	13619.5	1622.13	0	0	2691.71	9318.49	20372.9	307.978	0	0	5847.01	1908.13	3089.91	6071.19	6457.78	6466.92	6457.87	6463.57	6458.67	6446.07	6483.61	7047.5	6103.46	5954.33	6459.86
M657T252_NEG				657.409	251.732	6415.21	5520.99	6690.46	6023.41	5981.46	6475.72	5531.67	6019.72	5891.54	6472.24	6140.02	6670.31	5175.15	4706.15	6074.54	5990.63	5524.77	4695.74	5203.07	5345.25	5341.87	5571.55	4322.03	5793.67	5339.25	5699.13	5837.13	6165.88	5618.58	5668.02	5839.25	7202.24	6665.7	5877.19	6437.4	5002.25	5424.34	5701.08	4897.79	5910.66	6085.37	6020.23	5852.77	5401.82	6008.16	5097.11	6613.95	5822.88	3692.45	4370.31	5153.34	4080.03	5583.03	5099.44	6859.68	5717.11	5778.04	6332.81	6173.15	6061.1	6701.77	6658.88	6789.08	6588.52	6494.12	6098.83	6112.72	5500.42	5612.97	5003.19	5445.7	5562.12	7257.65	6660.39	5941.96	6476.89	5572.86	6016.31	8365.82	5668.79	7791.54	8350.21	7718.46	7866.22	8154.37	7997.24	7308.5	5866.23	6723.15	7613.79	5662.02	6541.73	5828.66	6955.47	7883.14	6721.28	6617.73	5506.53	7399.42	7671.62	7407.4	5607.41	4996.51	5565.09	5818.71	5982.34	5931.55	5932.04	5971.56	6069.69	5492.04	5672.96	5818.76	6123.76	5937.02	5316.64
M657T481_NEG				657.447	480.752	60408.1	53872.3	80721	57468.5	52614.6	69103	45229.8	76127.2	67274.4	59361.7	67198.4	58429.7	59593.6	60534.4	65851.3	44488	51002.1	41682	76200.7	64058	64932.3	62969.9	56486.9	44542.3	52500.5	34412.4	50204.9	65473.4	87827.4	66041.4	45196.8	63451.4	49519.2	61732.2	59500.9	95925.7	56063	58805.3	68315.5	49187.8	98937.4	74306.3	80330.8	64847.9	46175.3	91326.1	81667.8	91177.8	48346	73948.7	64920.5	76062.8	41227.7	71879.3	78496.7	85098.6	59633.9	51329.7	63896.1	71824	53188.6	64774.7	58491.8	53546.4	73406.6	46659.5	41006.8	51708.4	67515.1	39702.3	86772.5	42521.8	90446.7	76770.3	37164.8	51548.5	77320.2	98753.9	62139.8	92476	45090.6	57450.2	62427.6	52962	52633.7	51788	68155.2	65086.1	75731	58282.2	53447.6	74354.5	82402.4	65698.3	101818	48648.2	66258	64567.7	47249.1	56847.6	59705.9	86728.6	59566	59565.5	64927.7	113780	58256.7	87963	53639.4	59145	61909.2	70164.1	64230.8	65972.9	58996	56459.7
M658T397_NEG				658.407	396.776	2470.14	414.685	1832.52	3402.22	3720.32	3017.25	2275.57	2304.83	2091.53	4863.34	6316.87	5531.53	1460.83	1175.14	3303.08	6270.21	4364.58	626.759	3143.82	3621.86	5102.82	1120.55	7465.59	2474.19	1456.13	2324.64	2126.36	7951.2	2983.54	3130.96	4015.54	3557.68	4001.6	3868.05	2989.6	5927.15	3941.7	5522.94	610.277	3988.47	2116.2	1356.93	2907.43	3908.77	6017.32	1433.92	4926.69	4835.03	0	1041.64	326.155	382.677	3299.9	0	6704.04	4919.21	3911.48	3248.56	3778.27	2350.04	4446.2	8853.24	2626.36	2653.35	2331.57	5049.53	10255.4	6253.99	5081.48	2465.27	1466.42	4412.52	4656.95	0	1813.75	4894.62	0	319.106	5329.24	0	7810.79	3437.38	4076.2	3072.55	1748.58	2180.4	1220.81	0	680.324	0	1829.18	1502.54	0	2100.73	404.517	1891.24	2381.19	2163.45	3564.79	4412.56	8584.36	2140.56	2813.39	3482.46	3710.63	3863.46	4018.76	3791.79	4277.56	3718.48	3866.48	4187	3343.82	3712.61	3865.87	3802.22
M659T395_NEG				659.234	395.223	2562.9	3297.29	4716.71	1983.95	1424.06	2068.21	3743.02	2372.6	1171.14	736.181	1421.98	2117.67	813.856	3521.55	4735.55	2837.54	1391.98	4488.88	2808.02	4551.9	2842.7	18486.8	10338.9	836.807	2297.48	2418.95	4188.94	7594.9	3210.34	6146.45	2105.09	3038.67	1430.58	2372.65	4806.66	1464.73	1376.52	875.043	5591.6	2662.41	2903.96	9221.84	1820.81	1000.33	3499.48	1462.89	1065.44	2533.36	12630.9	6104.92	6998.67	9035.58	2741.57	18067.7	254.608	3165.47	1285.34	3920.23	3665.31	4585.42	6131.06	2814.23	3581.53	1816.45	980.206	1553.23	1815.39	5166.55	2068.11	4862.92	5390.82	2971.94	309.617	1212.02	1032.68	592.652	4916.92	1462.9	154.184	1794.86	1627.38	1435.41	0	1935.65	2528.75	756.448	928.124	963.615	2161.69	1932	295.623	0	126.442	2313.77	4469.07	2573.18	1550.16	146.684	136.103	1535.95	678.394	757.324	322.869	324.472	330.634	325.041	327.461	258.343	153.881	401.386	320.412	0	0	0	0	0
M659T334_NEG				659.27	334.018	5419.57	8467.8	7478.52	11694.2	17397.3	12344.7	18562.2	8140.16	6544.9	5632.87	10071.3	10604	9415.92	8560.03	11238.8	10630.7	14823.3	12821.8	14534.3	13987.1	12205.5	16469.4	11640.2	12266.1	7367.65	5772.84	3981.14	4083.71	9318.37	3908.96	7987.96	9503.87	9607.59	16335.1	13516.5	17803.3	13014.2	13034.1	20899.8	11149.6	11161	10021.1	9576.62	10775.8	9773.93	15556.6	11280.9	12246.4	16630.1	11032.7	15506.4	12595.1	11619.8	14113.8	12341	10898.6	8963.39	15043.4	13931.2	10731.1	8264.38	14585.9	16078.8	16973	10172.9	15629.2	17961.5	12509.9	14141.4	20920.1	15304.9	16794.4	3923.08	6213.22	10405.6	13796.6	16382.9	13999	12590.9	18285.7	8954.74	13056.6	15492	18231.1	5422.65	5536.72	9197.02	6717.19	5709.99	7089.67	5798.6	7610.24	7277.48	11807.8	8027.25	6403.66	12142.6	12542.6	8878.85	9275.94	10469.1	9248.09	12016	12172.8	12358.3	12170	12174.6	12016.9	12055.9	12012.6	11586.1	12198.6	12070.4	11659.5	12010.5	11389.1
M659T446_NEG				659.425	446.026	1268.3	282.61	0	665.416	2507.4	2413.93	2685.25	1094.57	298.077	0	1042.85	572.307	6297.09	7418.39	1505.13	4004.56	10704.7	5572.68	8508.06	4030.72	3240.38	7164.39	9594.61	2932.43	2153.84	1689.25	0	724.007	600.267	0	0	0	711.776	4317.66	2857.07	2891.78	1414.7	2028.01	5517.07	11017.5	2692.09	2016.13	1250.41	1437.83	1958.59	941.755	0	390.34	13818.4	24468.2	16592.6	17396.2	23864	13450.6	1793.41	573.103	2765.7	2775.36	1341.46	4937.96	3045.41	4060.54	1678.5	7377.95	2784.76	6783.23	43372.1	30001.6	9645.45	30698.6	8539.5	19235.5	0	627.453	2608.51	582.05	606.931	297.055	5444.28	3989.82	3083.76	8511.89	4209.47	3761.71	592.155	0	317.766	0	0	848.857	3100.14	2764.99	5326.93	1045.17	0	948.632	14176.7	12357.2	13384.6	6046.27	6505.94	4787.65	3278.77	4639.42	4816.61	4789.72	4658.16	4656.06	5483.75	4659.88	4810.46	4808.6	5136.07	4811.08	4403.58	4808.14
M661T190_NEG				661.054	189.774	19308.7	29703.9	25004.1	21418.3	21699.8	14060.7	3219.22	5870.25	4043.22	7463.97	7047.12	5975.35	11838.8	8624.82	15604.4	12621.1	9304.98	9739.51	6706.48	3568.87	7037.45	11782.8	13042.1	38710.1	27593.1	23243	30121.3	58730.9	38514.5	35167.1	41716.8	29859	35065.1	29707.3	45066.1	32605.6	30972.8	30424.8	31755.9	30227.8	32204.9	23609	3868.59	37814.6	6166.76	2665.6	3027.77	3834.02	23943.8	26354.1	2742.44	21081.5	33071.7	24866.6	23111.3	53635.6	18194.8	25080.4	23639	19857.7	8592.13	10353.7	9787.08	7730.47	4115.3	6797.71	5286.75	6100.27	3142.14	36982.2	32557.2	34242.7	42880.5	44384	39452.8	32955.5	24019.8	34491.8	26661.3	22807	19516.7	14085.9	19223.5	21341.1	34835.6	33211.2	37694.6	38749.1	32134.8	29343.8	2271.4	28113.2	37116.8	3812.92	39664.3	3221.89	23036.6	27593.5	29016.9	12965.8	27193.6	24539.4	10959.5	9736.92	9690.9	9496.37	9754.12	9574.33	9768.84	9475.86	9429.69	9786.26	8183.33	9425.51	9419.74	9777
M661T191_NEG				661.137	190.988	35895.1	43713.7	37365.4	33930.8	36331.3	21645.8	50488.6	59377.5	39253.6	65434.8	70628.6	63550	54901	47571	77945	69588.2	66976.5	56801.1	55291.2	50939.2	50270.2	16367.9	18309.6	57291.4	60773.8	58501.9	49528.7	49617.1	83576.8	79131.2	71408.2	78497.9	58191.9	53786	66375.4	68596.5	52496.7	51655.7	50280.5	55375	51190.9	38512.2	73340.8	72516.8	59319.9	59229	70196.6	66699.3	33027.2	40137.5	60939.8	33137.7	60372.8	36093.9	62365	101665	58952.6	61737.6	66245.7	54488.2	45104	58911.2	55707.7	68425.6	58402.9	61564.3	52807	51017.1	32812.4	50734.2	44106.7	53742	64317.8	76737	59775.1	51545.7	32063.7	50205	41176.6	29898.2	27484.8	18599.5	26879.9	28106.9	54468.1	54938.8	62310.3	54605.5	43515	39365.4	64934.3	42923.7	54329.1	63559.2	49053	54305.8	29835.5	41334.3	38356.5	18444	38335.6	34251.6	54276.9	52669.3	50724.5	54504.6	52828	53054.5	52671.5	53054.9	52670	54279.4	52663.1	51898.7	50745.6	53574.9
M661T251_NEG				661.191	251.463	3533.54	4733.07	4432.01	4849.59	3712.67	3402.59	3680.73	4381.55	2388.35	4737.17	2575.96	2656.32	3277.36	2789.58	3836.84	5109.21	4646.77	4043.83	3733.52	2938.64	4998.74	3003.67	1495.4	4718.76	3943.07	4726.83	5804.02	4775.15	8726.41	7454.05	5610.84	7350.31	3488.29	5830.04	6910.03	4457.25	3269.11	3587.2	3184.06	2300.92	6489.41	4649	5554.84	6019.91	2592.99	3677.47	3975.81	4443.24	961.795	1948.39	2325.87	1514.33	1996.4	2753.39	6305.47	7694.31	8454.72	7582.63	10372.2	6736.12	4592.72	4725.09	6689.9	4564.88	3843.69	3682.27	4225.38	3417.12	5346.35	1257.53	2156.58	1786.16	7529.8	14183.3	12361	1442.82	1664.42	2261.75	567.793	1086.88	1398.98	1539.9	0	2342.97	3691.72	2921.47	3605.92	4106.99	3219.57	4624.86	2139.62	1626.85	1301.16	3849.79	4512.2	4622.32	576.361	991.3	678.901	2407.74	2228.52	519.91	3878.64	6757.03	3794.25	3715.63	3933.01	3823	3746.08	4152.26	3638.32	3742.19	3558.98	3976.82	3737.62	3937.47
M661T270_NEG				661.191	270.352	3060.86	4525.98	4921.3	4215.13	4194.71	3816.75	3912.65	3778.86	2041.13	2629.4	3223.76	3318.49	4434.79	3861.56	6153.7	5141.94	4469.28	3229.58	2957.92	5819.2	4688.02	4299.02	2181.82	5804.62	4440.03	2968.58	3032.08	2428.14	5109	5853.3	4395.07	6224.3	3674.99	3150.04	6335.22	5199.16	2618.19	2844.55	2372.22	2454.33	2061.73	3874.09	3675.06	4842	2053.91	2904.83	3221.29	4188.35	2452.75	3129.99	3337.32	1675.18	2302.09	4350.17	5147.01	4620.58	5479.88	6036.88	8104.39	4522.9	4082.04	4150.41	5826.6	4119.56	2826.56	2667.81	3205.04	2859.64	4268.62	2692.74	3985.31	2846.45	3577.58	3968.92	3670.81	2224.99	1746.66	1957.72	0	0	883.694	247.5	271.741	1550.5	3383.35	2976.12	3024.55	2237.85	3362.44	2605.29	3090.48	2417.36	1489	4329.7	4680.56	3717.14	0	277.104	0	1508.98	870.64	0	2800.74	3381.26	3380.41	3955.64	3022.09	3684.4	3482.4	3659.47	3390.41	3484.69	3381.55	3382.7	2849.21	3566.16
M661T472_NEG				661.409	471.587	8402.43	12704	9892.79	8559.42	8111.98	6172.71	7006.87	15839.6	5726.14	12700.2	15515.6	14216.5	7415.97	9352.04	18469.6	12119	13884.7	12394.2	14133.3	15035.9	20345.4	16815.4	9554.66	14547.9	9890.3	12827.1	8086.63	19554.6	15250.6	19753.5	21043.5	22007.8	19788.7	10066.6	16010.3	10256.1	19914.9	18229.6	5700.91	13838.9	9454	6153.1	15621.6	7131.69	22595.9	14360.5	23072.7	21544.3	19636.7	8724.98	17570.5	19000.2	12743.1	23281.9	15476.1	19688.7	11330.6	14651.2	14905.9	19086.2	17518	19255.8	11496.6	17869.6	12529.1	8403.3	15270.6	11474.3	8007.84	9601.78	17380.9	10813.3	19526.9	10032.8	5844.67	10180.3	15448.7	12262.6	4873.16	3750.95	6232.24	3267.92	1283.73	4089.02	21160.3	17089.7	14496.1	10260.4	16127.3	8945.53	14145	5699.92	13599.9	14797.1	11534.9	9371.93	1869.27	2108.78	5219.71	3422.11	9059.25	998.305	6982.47	8013.92	7732.4	8838.89	7735.51	7736.03	7739.9	7982.91	7825.49	7730.72	8906.11	6533.26	7981.18	7724.5
M662T204_NEG				662.328	203.915	8726.12	8536.95	7468.58	7793.28	5788.29	8944.23	8229.91	8462.67	7852.23	7867.38	6779.54	7147.47	7109.94	6320.25	6274.57	4547.84	2473.32	5456.19	4040.23	4563.11	5226.26	7467.63	6205.96	6209.13	3628.16	4965.73	5235.78	4347.95	2685.7	2558.42	4091.65	4376.03	4278.46	3158.24	2629.67	3536.17	7067.8	7898.13	5558.12	11133.5	6863.63	10607.4	10125.8	6705.46	6787.09	5540.07	6237.44	6286.93	2390.98	1846.12	5203.53	2870.55	7957.85	12698.3	3302.36	3283.78	5073.11	3455.8	3125.07	2631.39	4831.31	2992.84	4162.36	0	588.924	875.874	7475.01	4922.11	9465.93	9191.25	10586.9	8473.63	2722.53	625.603	2263.41	12036.6	9760.55	7581.93	9408.2	9330.86	13699.1	14746.9	11639.4	15755.8	9264.13	9329.76	4850.31	4619.11	6065.62	4619.1	3571.26	3879.76	3145.67	1907.75	2584.08	2488.7	8882.06	15799.5	10241.1	8208.85	8205.64	4405.95	4468.46	4965.46	4969.51	5080.11	4973.24	5079.25	4830.93	4972.56	5429.53	5106.09	5285.91	4975.44	5081.95	4920.11
M662T470_NEG				662.411	470.072	1065.39	3234.26	2751.73	3611.67	1458.01	2168.04	2733.7	6211.89	537.455	4026.83	3451.99	3635.4	1681.05	1464.85	5904.26	3178.21	2542.45	3548.97	2452.69	3093.9	4273.7	5485.65	2977.99	10916.7	7252.47	3283.19	4219.06	5692.56	12523.3	6321.33	6212.76	6051.18	5317.13	5432.92	5163.63	2355.44	5675.19	5369.94	7803.88	3336.19	15703.4	17898	10553.5	22143.6	6870.67	3283.25	5808.1	6418.75	4314.79	7893.71	5736.11	4443.9	4023.95	7639.94	4413.57	5843.97	2853.38	3954.73	3376.12	3836.94	5635.22	6266.58	7074.08	4162.66	4172.65	2931.44	3335.39	3497.92	580.067	1484.86	2369.11	737.093	5503.05	13295.7	10007	3091.71	1633.71	10347.4	1437.71	1187.34	888.835	0	0	0	5613.38	4353.49	3316.03	4464.92	4611.96	9167.54	8260.99	6875.05	3593.01	3322.9	2891.93	3584.78	1113.19	9314.53	804.988	0	1869.54	6723.2	6092.75	6829.78	8069.53	9659.22	6276.58	4574.69	9227.17	6250.14	6211	6850.97	4543.14	6689.36	6831.77	6862.49
M662T488_NEG				662.482	488.399	47189.6	18581	26248.1	11945.2	1560.79	4872.02	5260.05	11781	13199.1	2835.76	21382.7	11725.8	20337.6	6975.01	14931.9	11528.9	4091.02	20628.3	6866.07	23168	40740.8	13437.3	10969.9	21178.2	30587.8	28599.9	34715.9	7310.28	92709.3	95360.5	7899.9	4724.99	10063.1	8217.43	19804.2	12858.1	107475	12533.9	11335.3	4140.54	12402.2	18851.2	3262.23	15585.5	52968.2	1562.23	41230.7	20355.2	39572.5	8180.9	83083.5	20001.6	16304.7	17208.1	16612.6	89262.3	0	118761	32342.3	3821.47	94860.9	14407.2	3553.21	14117.4	18894.1	3746.98	15483.7	14410.7	5406.44	11929.2	11210.1	10818.9	1884.66	10221.9	12197.5	8062.07	41622.1	27531.8	11760.4	21308.5	22431.5	10360.1	10330.4	6729.18	16353.2	12465.6	15731.2	16132.9	34112.8	40125.9	77342.7	4568.5	132948	24293	12312.6	14306.9	11819.3	3132.97	15740.3	11773.6	6535.29	1981.9	19853	29183.7	13751.8	19654.4	13693.9	96472	12462.1	12447.3	63591.2	6484.37	5485.67	13192.6	98541.1	25870.8
M663T348_NEG				663.089	348.393	3932.5	5240.4	9102.21	4967.89	6392.18	5243.74	7139.69	8093.23	2481.69	4610.97	6624.29	6377.1	7304.79	7568.65	16386.1	15782.8	15026.4	16330.4	8401.75	13409.5	12638.9	11211.6	3707.21	13219.3	9913.96	6652.23	7201.15	8151.4	15673.7	16320.2	10146.6	12678.2	6460.08	5391.47	8998.33	6498.91	13488	9784.02	10580.9	6271.52	6393.22	13946.9	5907.25	5447.14	4544.55	5207.77	8989.31	6103.36	5518.42	5210.09	9751.25	6057.42	6118.62	14887.3	5247.35	7543.79	5183.83	8251.2	12414.4	5229.26	3973.03	4125.22	5722.46	13722.3	5436.07	6887.49	11332.8	11168.3	8688.96	11528	9461.11	6147.31	7318.62	8741.1	9101.58	4195.49	5333.65	6813.32	1954.81	1523.7	1095.12	1152.58	0	3357.09	7030.16	4325	6513.55	3504.17	6366.45	5669.56	11113	5222.15	6827.13	5809.23	6196.41	2476.4	3815.64	5680.22	5897.59	2143.56	2164.16	2312.9	6140.8	6466.26	6441.56	6731.66	7163.15	6288.11	6202.06	6468.93	6180.88	6323	6025.47	6140.32	6162.61	6495.17
M663T257_NEG				663.147	256.696	6806.32	6475.5	7243.66	7281.28	6868.46	9058.84	5881.3	6762.81	6172.54	7075.9	7718.32	6156.69	8963.23	5827.71	7165.37	7731.05	7566.11	9609.77	7681.28	8234.47	8607.31	8425.59	6369.8	7688.76	7157.11	6523.42	4921.17	6509.23	9436.73	9635.81	10328.1	8288.86	6765.55	6538.22	8191.19	6859.09	11319.6	10266.5	8092.18	7355.27	7774.34	6304.28	8355.28	5986.26	6270.09	5766.01	9285.95	6742.79	5534.8	7395.91	8988.06	5896.88	8067.74	6437.49	6016.28	5947.27	6155.39	6201.55	6663.86	5608.67	6991.55	8178.59	8152.87	5056.94	4187.95	5491.95	7601.67	6882.57	6124.39	8083.57	8122.69	8487.7	10988.4	9163.42	7130.26	4803.74	5180.8	5255.62	903.322	0	509.331	273.379	0	913.968	4252.19	3530.45	5053.48	5026.66	4250.89	3632.97	6176.55	5252.09	4784.17	5459.1	3617.11	3242.52	539.31	1203.96	1537.18	255.509	261.616	0	5903.97	6668.06	6667.7	7151.14	6671.24	6667.73	6335.74	6541.88	6850.31	6992.95	6552.58	6676.81	6328.37	6232.63
M663T378_NEG				663.238	378.379	1521.51	4313.67	3711.35	2277.62	1999.58	2601.05	4439.76	4671.01	2351.23	4316.14	3106.69	1281.07	2527.86	2524.83	4158.98	1999.22	2859.23	4034.17	3870.73	4391.07	2643.32	4765.24	3083.39	2645.88	2003.32	1436.3	1723.78	2798.82	4326.23	3515.49	3305.11	5304.25	3217.57	2445.7	3764	1799.09	2737.3	2199.29	3724.52	2370.11	3059.28	4108.81	3506.77	2588.28	2384.16	4013.66	4322.02	4476.59	2632.05	2993.63	4534.7	2913.76	2895.45	4617.84	1743.05	3577.44	2567.04	3668.5	4042.09	4010.86	2736.05	1877.59	2611.93	3526.27	2947.48	2180.46	3146.77	1913.71	2152.3	3778.24	4110.14	3956.34	2246.76	3188.31	2903.42	3396.91	5484.63	4662.82	3801.54	5479.32	5107.66	4657.1	4684.82	4613.35	5073.59	2929.23	4351.61	3951.7	6554.26	4185.17	3590.22	2423.8	3280.39	3261.67	5273.32	2344.99	4458.51	5074.6	3000.1	4585.23	4448.51	4592.01	4415.84	4355.29	4950.92	4267.97	4412.88	4243.43	4257.97	4336.46	4419.23	4426.81	4436.18	4233.24	3798.07	4116.68
M664T385_NEG				664.079	385.264	9690.21	7325.15	8270.82	2806.52	1807.66	512.497	0	17875.6	543.434	3348.38	255.746	294.734	0	659.515	0	0	0	4068.33	4191.59	0	1216.94	584.177	0	5738.17	69083.2	1563.11	0	0	0	0	0	0	8251.34	0	0	4421.69	0	1461.63	1105.83	1849.87	959.283	3265.3	0	569.041	574.959	555.517	0	1361.94	0	2331.94	585.876	0	0	0	0	590.693	5556.11	0	0	0	2310.71	0	0	0	1906.47	0	256.757	0	0	654.915	4698.4	0	252.894	2164.13	0	0	268.812	0	1401.8	1492.71	2181.13	271.982	3297.52	0	20424	3101.67	0	0	2164.34	831.712	5100.23	41157.1	398887	9489.77	5314.1	398318	1801.11	1943.98	94400.4	125778	3518.13	4424.51	9941.69	10942	11111	11936	10982.9	10942.6	12033.7	10892	11480	11117.5	10938.3	10618.4	10977.4	11300.5
M664T206_NEG				664.187	205.641	9071.09	11266.1	12468.2	6712.81	10938.9	10295.4	14302.3	11694.1	6708.92	10602.7	17310.5	11148.9	10203.8	10565.9	14385.4	15403.1	17297.9	18687.3	17547.1	6053.76	11835.3	9213.38	5762.37	14279.6	24899.7	15420	14195.8	13986	37293	39146.5	15163.9	26160.9	19113.2	24585.7	27354.4	27312.5	22009	19540.1	17343.9	11426	13718.8	11341.7	11721.7	17929.1	13788.2	18540.4	15084.3	23667.4	7810.91	8248.71	10517.3	8190.1	8079.13	9741.81	24651.4	41111.9	34945.1	27750.5	35036.9	19035.6	6909.67	8677.75	7033.32	9451.51	8189.66	10521.7	28669.7	19799.5	26335.1	6289.7	8361.47	8060.2	14184	16190.2	17190.3	4980.71	9417.82	5011.38	16318.3	18303.3	9896.65	15967.6	9504.12	14521.6	19463.6	14104.8	24267.6	31742.8	23244.8	13815.3	24738.7	20427.2	27580.8	12408.2	17406.1	8227.01	8331.12	11437.8	9863.53	10913.4	9852.24	9011.42	16909.8	17924.6	17724.9	16494.1	16485.3	16482.7	16224.3	16778.1	16954	16471.5	16455.6	16686.1	16556.1	16268
M665T180_NEG				665.134	179.869	5570.35	9267.85	8868.39	9266.07	9082.03	10214.1	7824.07	8263.49	7695.79	8705.96	7696.95	7246.31	10323.7	8061.18	9296.05	11140.2	9276.55	11001	10685.4	9954.67	10646.2	9424.38	8350	11821.9	7829.5	8176.62	6419.2	8412.33	11094.1	10321.3	8440.12	8512.89	9066.2	8103.88	11335.2	9774.67	0	0	0	0	0	0	7826.34	10107.1	5308.51	8789.88	7849.1	11124.3	9230.39	9200.65	10483.3	8537.73	9165.32	10641.3	7461.03	8145.43	7127.79	7570.96	9376.72	6808.01	8210.66	9297.18	8852.21	8493.9	6166.08	7106.33	0	0	0	9806.76	10917.9	9966.38	8067.58	7953.96	7179.47	0	0	0	1432.45	1935.31	1762.52	1420.25	1041.37	1809	5789.83	5212.18	5826.05	7225.83	6994.5	7322.36	659.822	0	291.001	5676.41	4628.52	4491.42	0	0	0	902.416	337.104	290.277	6872.22	7366.87	6984.99	6986.61	6863.59	6873.56	6988.36	6989.18	6966.3	6913.67	6860.55	7001.42	6610.43	6793.76
M665T347_NEG				665.141	347.222	3785.08	3491.46	5213.75	6056.14	4883.85	4512.88	6166.56	4491.15	4289.85	3733.97	4893.17	3983.85	3126.35	2772.44	4124.57	4574.65	3889.5	3932.94	3064.67	3824.06	3421.56	4499.77	1487.76	5866.91	3084.31	2148.25	2605.69	2860.21	4939.9	4642.33	2550.25	3006.99	3198.56	3676.56	5230.02	3734.41	5013.5	4091.89	4517.57	3439.76	4348.36	5027.16	5598.88	7530.55	5517.24	4993.52	6176.92	7994.93	3940.6	4419.93	5212.36	4169.38	3919.39	6860.69	3604.66	3947.72	3007.99	3074	4532.44	2388.94	1825.7	3494.14	3491.24	4024.74	2713.42	3206.33	2771.25	3215.48	2349.92	3127.39	4615.75	3084.24	1574.06	2657.7	2330.85	6578.76	6832.92	7473.55	1713.74	935.89	1669.77	1640.44	924.443	2520.35	3883.08	3125.57	4925.75	2630.59	4352.92	4581.18	10422.2	8771.94	6749.67	1800.52	1870.64	549.554	5854.48	6751.06	6028.73	0	0	0	3513.06	3525.28	3618.65	3694.45	3569.1	3616.66	3623.39	3724.43	3395.43	3654.32	3135.6	3635.32	3508.68	3569.82
M665T206_NEG				665.19	205.535	2874.88	3759.73	3552.27	1573.7	3481.97	3131.47	4878.44	3612.36	2075.15	3567.87	5982.02	3204.97	2854.84	3444.66	4958.88	5009.26	5707.47	6516.64	6223.64	2280.38	4009.92	3162.04	1745.8	4762.9	7794.34	5094.6	4641.72	5179.75	12378.5	13390.8	5274.95	8689.51	6230.1	8265.4	9685.31	8442.91	6980.38	7211.86	5838.86	3848.18	4737.35	3323.09	3443.54	5659.3	3838.69	5925.35	4991.95	8002.47	2402.53	2172.94	3193.06	2431.53	2517.31	2960.42	8394.38	13801.7	11293.2	9612.68	11549.6	6188.79	2862.13	3332.28	2876.03	3423.97	2231.22	3431.13	9341.2	7282.36	8617.17	2387.89	2349.63	2443.53	4807.21	5739.54	5609.6	929.942	2899.21	858.501	5483.16	6123.81	3265.95	4384.62	2384.27	4576.16	6372.78	4611.45	7673.52	9966.3	8495.04	3841.57	8721.1	6734.13	9363.85	4810.68	6109.96	3209.16	2307.63	3249.11	3249.63	3271.19	3017.15	2729.73	5932.76	5501.91	5771.65	4811.78	5519.9	5478.41	5475.33	5253.42	5118	5694.28	5334.82	5645.48	5380.9	4939.82
M665T227_NEG				665.243	226.706	5416.75	5514.34	5726.18	6374.18	6031.06	8924.57	8704.31	7436.92	8904.44	6336.38	5241.22	6943.62	7246.71	6267.81	6153.31	6867.1	6237.88	9187.3	7048.78	4295.27	4040.1	7738.6	7971.29	8400.04	4015.07	3237.49	3715.97	5447.2	7271.52	5304.3	4182.66	2570.72	3155.48	2710.14	3352.01	3111.37	6521.57	6658.31	5738.14	6020.4	5870.69	6506.59	7592.29	10437.5	7262.18	5108.84	6687.53	7994.03	10206.2	10364.5	8631.87	9669.54	10721	11481.6	2948.01	3391.25	2775.53	3004.6	3716.68	3475.2	2728.41	1847.19	1616.4	2288.53	1363.05	2085.07	4606.73	3169.42	3572.18	11488.4	15081.7	13855.3	3916.25	4653.61	3904.26	7257.7	10961.9	11852.6	7557.42	6528.79	7909.81	6647.69	5478.76	8793	4527.44	4236.65	3957.56	4833.04	4077.31	4842.07	8306.84	12163	11461.1	601.49	1145.37	0	8070.5	13527.8	9836.84	267.136	1451.43	675.591	6057.68	5783.24	5787.01	5765.79	5576.68	5786.75	5678.28	6079.35	5790.3	5682.41	5676.13	5724.36	5483.17	5678.31
M667T196_NEG				667.103	195.963	1111.5	3762.2	2227.56	1614.46	2125.67	249.596	3229.82	6011.87	2877.69	7144.51	6908.99	6457.7	6936.97	5695.12	9044.09	7617.59	7311.6	6616.78	7469.19	2699.84	6239.34	582.09	535.6	7323.01	7180.11	6897.52	6222.41	6825.46	9388.2	8991.27	7780.36	8830.33	6241.26	5525.05	8096.88	6941.69	4889.22	5237.8	4086.24	3572.54	2936.34	2082.9	5832.85	5796.43	4079.94	7370.13	5345.64	8324.76	4046.73	4349.09	7664.68	2064.96	5995.41	2102.96	7819.64	9540.47	7129.36	8161.74	7951.02	5850.19	0	1134.64	548.825	4604.83	3227.11	3396.61	6589.19	6580.25	2693.87	7112.41	7223.16	6752.86	8340.76	8821.29	7634.45	3472.32	1913.23	4243.82	2239.67	1990.15	0	0	504.158	1155.9	4077.95	3867.07	4736.77	6785.24	5322.32	3395.65	8770.23	7258.81	9938.85	1656.39	1191.19	760.946	1048	3044.23	3020.65	0	1116.39	1093.96	7013.62	6438.93	6443.25	6268.24	6435.76	6377.57	6381.46	6222.79	6270.35	6497.83	6693.57	6141.35	6253.26	6048.7
M667T175_NEG				667.196	174.666	2483.1	5788.54	3811.53	2250.58	2767.78	3246.32	2131.34	1618.98	1641.74	1848.66	2417.82	2514.71	1357.65	1191.3	1928.34	2634.18	2172.62	2964.23	7345.07	4873.3	6101.43	2916.08	2288.8	4769.45	3025.25	1975.59	1729.56	2562.9	4085.39	3883.26	4661.45	4225.3	3435.17	2875.04	5061.29	4451.43	2006.95	2273.35	3121.44	2494.3	1935.42	2293.76	4585.24	4286.93	1723.8	3881.65	3207.58	6160.7	4162.86	2555.53	3549.55	1656.1	1842.47	2496.67	3363.37	4206.3	2031.94	3587.7	4206.44	2965.85	6492.6	7801.87	7145.64	5225.91	3365.78	6129.4	5483.9	3613.59	2783.74	1514.32	4275.95	2844.21	2833.9	2454.73	1447.6	1379.23	1904.98	2192.13	251.541	499.869	478.684	457.034	0	726.769	820.2	1304.92	1387.67	2553.21	1514.02	958.911	1280.09	1260.86	1632.6	3157.62	2332.01	1798.72	0	414.954	0	214.046	0	0	4117.46	3402.82	3347.78	3420.78	2983.66	2908.66	3442.25	3404.86	3486.57	3367.99	3156.59	3175.19	3170.05	3184.06
M667T356_NEG				667.219	355.576	3114.56	5399.92	4152.76	1642.1	2363.94	3167.32	3062.36	4440.86	3151.28	3870.41	3219.68	3528.13	3324.04	1725.17	4340.89	2054.73	1847.59	2695.82	3923.16	2495.85	3941.87	5630.3	3565.13	5195.68	1702.31	672.004	1526.31	4419.11	5913.04	5410.63	3740.25	2781.46	1410.28	1170.44	3295.45	1901.18	3292.28	2978.49	4005.6	2965.55	2715.39	5337.77	3813.14	3638.54	3235.9	4274.88	3909.92	5736.6	3486.51	4280.35	6802.95	4521.67	3340.32	7505.92	4043.42	7530.29	1317.85	2361.97	4153.75	3338.88	2970.67	2274.45	1303.25	4714.99	2756.14	2390.08	1295.8	1326.7	891.833	2831.81	5087.84	2883.56	2140.5	3400.14	2108.82	2362.85	4403.52	4374.8	4255.66	5369.56	4139.05	4751.05	2564.76	5948.79	2873.62	3507.03	1954.02	5213.78	5479.53	5522.53	5125	7059.71	22629.6	3793.69	3157.41	1481.51	4755.79	10773.5	4340.06	1988.56	2151.97	2832.9	3847.39	4072.75	4017.36	4021.57	4032.53	3921.72	4045.14	3390.55	3845.16	4082.86	3259.14	3870.73	3752.98	3908.85
M667T252_NEG				667.419	252.311	14951.8	14717.6	16040.6	15649.6	14982.4	16016.7	14160.6	15377.1	14072.2	15173.2	16261.5	17025.1	12014.5	12945.4	14844.3	13675.3	13531.2	12545.7	12296.2	14795.9	14094	14388.7	11989.1	16203.4	14567	14331.8	15281.5	14870.6	13649	14538.7	16682.8	17567.3	15690.5	14848.4	15731.6	15102.4	15153.1	14325.6	13373.2	13847.6	13680.1	14939.3	15966.3	13982.1	16529.1	13828.2	16000.2	14749.3	11269.6	11360.6	14301.8	10679.4	13045.1	12613.2	15697.9	15691	14291.4	15387.9	16024.1	14973.1	15821.4	15513.1	16495.4	15846.4	15907.9	13869.8	14209.9	13641.6	13864.5	12928.4	12763.8	13895.9	15475.3	15212.1	14277	15185.1	14267.6	14609.6	22623	17611.3	19758	19305.8	20694.9	22270.6	22419.9	20143.9	20117	15824.1	19483.8	19462.7	16361.6	15338.9	15212.4	18402.4	19824.5	17436.8	20717.3	17363.2	22720.7	21180.3	22945.4	17843.1	13011.7	14205.5	14454.6	14029.6	14219	14950.8	15379.4	14415.7	14456.3	14850.1	14263.3	14276	13257.3	14464.4
M668T371_NEG				668.43	370.89	19600.9	10397.2	19028.5	30201	22728.8	24651.2	27693	26638.6	31106.4	18149.4	17373.9	12640.8	22472.5	13419.4	11966.4	23008.6	29232.1	26662.1	8495.12	20988.2	20024.8	17389.9	24620.6	21439.7	24560.9	20521.1	12437.3	22420.6	12150.4	15103	10847.8	18152.4	21400.2	16133.5	16968.6	17773.2	22893.5	29419.6	21938.6	16763.2	16962.4	14335.3	13688	16490.5	12741.4	3998.73	15598.8	14523.8	3186.72	21526.1	21124.7	17539.6	9666.81	20594.9	21335.5	11325.9	15226	14768.1	19915.5	11523.6	27988.2	31965.3	24434.5	33217.4	21515.4	27975.5	22090.9	21198.2	35711	27150.9	28039.2	33006.6	18858	33859.6	20541.5	18804.8	9121.66	16233.5	37292	9271.26	31597.3	35769.6	37536.2	19731.7	11043.1	16463.5	15305	2921.62	9650.16	9720.05	30943.4	32957.2	14124.8	11357.6	22108.9	24151.7	68730.8	57100.5	55736.2	66350.6	67827.5	45676.1	10284	16124.1	20733.4	21655.6	20988.5	23038.5	20813.3	21689.8	21034.1	21703.5	21679.6	21525.2	21027.2	21690.2
M669T188_NEG				669.202	187.796	5855.62	11173.7	11118.1	7601	10930.5	14039	6877.19	9166.03	5583.56	8997.19	7803.47	6861.56	10995.1	10105.1	14020.1	12382.9	11580.9	11238.7	26489.5	27231.9	14383	19898.7	15047.6	25128.9	4002.65	3383.06	3724.08	3177.1	4271.23	4545.9	13378.6	14882.5	10829	8581.84	12319.3	8997.37	1591	1109.88	1184.15	290.08	829.731	1030.49	3129.49	2776.15	2028.94	1779.63	2069.18	2665.35	1570.57	2147.62	2986.53	2618.57	3252.32	2663.98	6753.58	5990.81	5073.19	4598.8	6163.2	4628.17	9368.25	6989.03	7710.46	374.159	3031.35	2429.13	0	0	0	3856.44	4362.68	3376.24	37005.7	31703.1	28901.9	276.617	0	845.687	6676.8	6377.82	7396.82	6163.96	5574.85	6911.28	8103.37	9007.79	8801.35	10933.6	9780.86	11202.1	2375.64	2134.55	1755.61	7683.45	7956.14	6590	1430.73	895.401	1588.14	1985.18	3202.97	2637.58	6985.48	7225.35	7271.16	6985.29	7368.77	6484.34	7089.47	6980.59	7041.17	6977.83	6975.85	7127.52	6463.91	6978.13
M669T245_NEG				669.384	244.777	9772.72	9222.02	9610.28	8439.63	8459.39	11215.1	10973.4	14572.8	9060.12	22583.8	18289.4	15738.3	14915.4	9796.1	22038.3	16063.6	13783.1	16390.8	11707.9	8762.6	12091.3	15202	14042.4	12963.3	14922.7	15524.4	20041.2	22445.9	25157.3	15950.4	19476.2	13828.2	15246.8	6529.45	14859.6	13917.9	25088.8	24127.4	13507.1	19709	17635.9	16403.3	19892.9	18305.9	25356.2	14524.6	19648.9	19673.8	6906.73	13139	15236.3	10587.3	17163.6	9833.97	18873.6	16271.9	19848.9	13386.3	16365.9	13692.9	11870.3	11498.7	8508.2	15557	14083.8	13234.8	23072.7	16636.9	13955.4	15931	14275.6	16170.9	24648.9	13705.9	9067.07	12615.3	7492.55	12310.8	2005.39	1869.64	3825.53	1124.23	457.654	2207.67	6847.6	5875.55	6474.67	5465.73	5500.27	4050.05	7952.15	4954.6	3751.1	4496.92	2739.03	2612.48	2437.3	3576.79	1321.72	1546.28	1350.25	304.709	11536.7	11898.3	11894.1	11583.5	11892.1	11897.5	11893.9	11578.6	11621.8	11902.3	11950.5	11528.5	9126.06	10982.6
M671T27_NEG				671.165	27.0965	36044.1	30162.2	38413	34135	36916.1	28310.9	26606.7	24680.9	26887.5	31348.6	21997.3	24342.5	48043.4	35757.6	49911.4	27223.8	23810.9	35731.5	45944.6	54637.4	53641.8	62771.1	63030.5	48999.7	32609.6	32866.6	34810.2	42089.9	29128.9	26160	50220.6	41501.5	44423.2	56272.2	48668.9	49303.8	19336.7	24318.3	27407.3	24733	19875.1	25900.6	18822.7	16648.5	13978.4	29927.1	24062.3	18683.6	30322.5	41903.8	44325.5	36388.5	44632.2	30973.1	30576.7	34563	30823	20912.4	23435.7	51513.4	55173.5	32019.5	26512.7	18491.2	21315.5	17749.1	23505.1	27177	20228.9	41801.2	32153.5	40670.5	36629.5	26132.4	23901.5	19758.5	24831.1	21295.4	38213.9	32561	40638.5	31258.9	43047.8	42426.9	47072.2	42499.9	48303.1	38896	43992	49228.6	24696.6	32727.5	27186.8	60288	52271.3	49560.6	34967.4	30330.3	35231.1	34498	35954.7	33491.7	30493.9	31981	32554.2	32715.5	32007.4	31973.8	32319	32203.4	31976.6	31714.9	33003.8	31975.5	31972.8	31974.8
M671T248_NEG				671.196	247.51	2630.45	2328.23	2691.53	3021.9	3848.84	3171.43	4406.72	2716.5	2543.33	2959.17	3623.71	3747.35	3519.91	2676.32	3303.65	2730.78	2400.91	2596.08	3826.93	3255.09	4394.79	4017.46	2624.99	3066.62	5185.68	4516.94	4641.2	5173.04	6081.8	5804.54	6128	5553.76	5431.86	4500.02	5420.59	5191.75	6040.58	3856.51	5501.58	3475.04	3526.38	4493.15	6571.02	7214.77	5028.98	4389.37	5771.6	5101.56	1612.09	2394.01	2339.65	1762.99	2047.39	3040.13	4447.66	5185.97	4960.79	5512.24	6126.03	5475.96	5342.89	6399.22	5048.13	7127.86	5711.66	6349.86	6197.67	5596.17	5896.1	1121.17	1573.83	1196.75	5152.68	5432.29	4120.4	273.935	816.063	1061.32	0	254.061	0	0	0	0	1170.68	1234.87	1682.38	671.816	1147.62	814.686	0	298.613	0	2468.9	2169.49	1811.32	0	0	0	0	0	0	3257.26	3407.89	3334.3	3865.21	3070.32	2944.04	2947.84	3408.57	3545.03	3778.45	3328.46	3147.09	3326.91	3407.01
M671T173_NEG				671.239	172.752	531.999	4154.78	3247.77	1857.59	1192.75	3259.75	0	0	0	0	0	0	0	0	0	0	0	0	33022	36229.1	13078.1	28300.6	18431.3	14930.6	0	0	303.121	920.979	816.127	0	17209.8	8492.66	15455.9	11079.8	13673.5	8179.55	0	0	0	0	0	0	3799.72	1852.3	494.868	1873.79	2324.92	3899.17	0	0	246.045	0	267.678	0	8937.8	6982.41	10623	13244.1	12480.5	8920.47	39950.8	35011	19979.5	10991.6	9824.28	12888	1287.08	1400.11	0	0	0	0	0	0	0	0	0	0	0	0	0	0	0	0	4296.68	1504.86	4110.02	1299.75	266.979	272.614	0	0	0	5012.2	5657.78	5763.71	0	0	0	2122.12	610.595	0	3964.84	4042.35	4385.65	4078.3	3942.38	4246.19	3966.02	3966.81	3976.56	4050.3	3783.98	3918.47	3963.35	4044.96
M671T506_NEG				671.266	505.994	7387.84	8882.93	7686.19	9217.02	9319.46	10085.8	8862.25	9540.89	9841.12	9431.99	8851.65	7169.98	7414.41	10193.6	8145.78	9410.03	8690.42	7799.38	11289.7	8602.79	8007.66	10460.7	7479.19	7270.02	7427.24	8923.73	8152.35	8614.57	9406.9	10681.3	9586.87	10130.8	10938.4	9571.31	7751.56	8517.8	6208.84	7158.71	9824.21	9658.84	11682.7	9437.05	9624.72	8568.4	8402.79	9748.74	7665.57	10143.2	10539	9641.59	11227.2	9254.83	8472.39	10756.4	9743.83	8708.83	9033.91	7356.15	8641.44	9673.86	8650	10741.6	6815.25	9542.41	8411.99	12109.2	11515.4	10348.8	9856.65	8634.97	11107.4	11423.7	9130.67	8293.57	9340.31	9377.09	14405.7	10621.3	8215.02	8493.33	7916.62	9633.71	8573.3	7899.99	6826.92	6350.23	6834.16	8762.31	9776.45	9714.1	7149.45	8069.04	8246.98	9002.73	10263.6	5036.23	5810.78	6181.22	5675.55	7570.06	6296.1	7696.94	10811.7	11142.2	10414.5	10825	10898.8	10551.2	10658	10537.2	9846.63	12124.8	10856.5	10858.4	10451.6	9912.2
M673T290_NEG				673.085	289.601	7218.78	11606.4	10704.7	8075.74	8514.19	8062.65	6864.9	5707.45	2834.81	2608.49	4987.28	3304.67	2513.65	4475.75	3026.66	1665.9	2947.01	4259.96	10640	6709.8	5357.99	9518.57	1912.64	8077.38	8214.88	5055.45	4139.37	2739.02	7497.53	6502.39	5417.93	8872.52	4111.31	5625.17	8447.6	6566.26	10847.9	9112.23	16874.5	7084.42	8187.46	16991.9	3944.64	5077.17	3369.67	7179.9	5158.99	5973.4	6674.19	5434.43	7067.15	2885.17	3512.99	8566.5	3251.23	5795.85	2368.47	6264.69	5617.9	5433.07	7728.69	5406.72	13376.5	5815.54	3193.22	3522.2	6415.64	7805.26	9085.75	2618.73	6752.05	2784.56	878.684	3151.21	3665.84	8408.09	22045.8	14166.1	10321.7	13537	5672.3	8391.56	7793.88	15357.5	5870.68	3145.39	7606.27	10897.3	6293.47	7261.29	8064.59	8629.46	10656.5	10732.3	13341.6	4077.93	17124.5	10455.6	11305.2	7020.5	6191.03	9891.61	7384.87	9224.09	6102.73	6734.18	6688.35	9919.71	5711.61	5636.14	5926.84	5018.83	4383.99	4641.82	4244.51	3545.44
M673T211_NEG				673.09	211.108	3597.65	4822.1	4313.65	3943.51	3935.87	4554.8	1411.26	2318.82	1651.17	876.893	1045.84	1179.99	1725.63	1912.89	2002.79	602.822	914.153	1395.3	4354.09	4408.75	2718.9	3908.3	3844.47	3972.13	3023.25	2888.47	3167.55	2562.82	2532.63	2450.43	2359.18	2530.72	2413.74	2365.08	1417.48	1774.01	3273.73	2700.63	2646.16	3183.38	3781.59	4388.6	2678.36	2932.39	3279.35	3896.52	2986.79	2792.91	0	0	0	0	0	0	2139.03	3036.3	2745.2	2380.76	2123.91	2294.68	3224.96	1821.98	2578.13	3277.75	3012.24	2980.09	2484.53	2285.98	3319.35	0	528.286	0	1909.8	2482.71	2718.21	0	0	0	4003.87	4162.35	4035.75	4577.26	3824.67	4192.52	3543.23	3944.36	3966.82	4899.5	5338.44	5612.21	0	0	0	5746.42	6153.51	5452.45	588.978	0	0	7030.47	6695.45	6621.25	3822.11	4047.04	3826.45	3570.19	3700.56	3737.32	3835.91	3735.91	3829.04	3825.61	3632.53	3234.21	3832.63	3733.04
M673T303_NEG				673.191	303.289	6632.68	4649.62	4572	5481.84	5018.92	5473.71	5769.95	7414.44	3456.87	3557.22	5848.3	5107.22	3116.12	3124.27	6924.03	5640.32	4731.24	6188.33	4503.28	5382.14	4491.22	4994.72	3713.27	7016.35	4083.28	1482.8	2055.63	3646.58	5334.22	5216.17	3746.32	6000.45	3296.35	3766.5	8924.17	5062.65	6811.83	5892.49	7304.49	4427.65	5107.87	9183.56	9741.56	9478.73	5425.25	6658.77	6590.53	11561.2	4645.11	6578.3	5958.9	4809.17	4191.06	9593.35	4929.17	8721.12	4645.61	5029.98	8245.37	3948.26	3580.44	3862.08	3086.32	4888.06	3363.28	3993.04	4524.29	4939.03	4874.93	4281.55	8856.54	10526.8	1683.4	2639.54	1988.32	5953.64	7304.71	8418.79	1522.92	2078.01	2085.82	2472.33	1190.04	3897.24	5261.41	3913.67	4821.43	4066.41	6654.69	5163.05	8703.07	8458.21	5427.06	3400.19	3984.06	2125.79	4537.67	6368.67	5457.44	872.164	1283.97	0	4818.98	4727.39	4795.03	4629.48	5249.97	5063.67	4790.59	4326.76	4694.11	4861.79	4609.28	4748.77	3892.46	4597.58
M673T202_NEG				673.223	201.734	13106.6	38990.8	12613.3	25822.7	13677.2	13017.4	34504.7	30565.1	19301.4	36947.7	54514.5	41771.4	37505.5	36551.9	26916.2	41425.2	52204.5	46633.5	25582.1	34210.3	24043.4	42383.6	27964.8	24788.9	6178.53	8105.05	5370.48	2660.39	12369.8	17529.1	16500.9	18260.3	17023.5	11159.9	16180.3	27653.5	10593.4	13882.7	14923.2	40954	50092.2	32998.7	52359.1	49709.8	23142.8	58304.5	70947.8	69835.9	28576.1	16212.6	23662	31289.1	28793	44889.1	5994.68	5998.98	8229.9	10428	12058.7	12595.7	6461.81	11235.8	16500.7	16710.7	8142.98	10958.5	11725	9020.82	8745.09	73719	33654.7	22035.3	8583.72	13506.4	15980.1	8292.8	18479.9	13042.4	7045.77	4872.4	7005.39	6038.55	4680.88	5261.6	4058.14	4335.9	4135.68	6161.27	3944.32	3849.36	11117.1	4091.57	4038.96	2835.42	2072.4	2445.16	353.459	0	0	1737.03	2485.79	1972.85	14232.7	14559.3	14767	14005.4	14236.7	14233.1	15109.4	13768.8	13969.2	15124.9	13986.6	13172	13986.8	14245.2
M674T612_NEG				673.502	612.343	20702.8	27837.1	10229.3	10718.1	23894.7	13515.2	23075.8	18931.8	5311.2	11924.3	2294.88	7909.87	8810.85	20926	10128.4	19416.7	24530.5	0	1153.64	10841.7	12598.5	15299.9	14808.9	0	23547.5	8684.73	11479.5	11245.3	9798.57	11585.7	0	22064.6	11871.9	12749	19614.6	8999.58	18890.2	17781.4	3422.8	11638.6	15808.7	0	0	17135.3	13478	30231.1	7051.87	23587.6	0	13819	17001.5	23118.5	0	12382.5	22835.8	10042.2	14449.4	11130.2	6411.59	15111.6	9488.52	16180.6	14904	14483.5	9988.07	4148.25	0	274.964	8218.69	0	4653.32	14119.9	8523.12	4498.95	10888.1	14797.3	23786.7	4632.78	22906.6	34104.5	8222.13	27841.1	29094.9	16790.1	3983.17	9256.6	10498.6	8874.91	1366.69	0	12557.3	11461.3	20341.1	11244.3	10361.9	0	18421.7	8879.22	0	26130.5	20608.3	27781.7	12740.3	14224.2	13486.7	12648.5	14136.1	18158.1	4661.22	12649.8	25225.2	22865.5	9602.12	15491.3	10016.4	14216.7
M674T488_NEG				674.479	488.185	66918.1	80634.9	50748.4	33258.3	86724.2	54105.6	40075.2	61349.4	19957.9	44905.4	33637.5	73506.7	18180.2	38189	103098	32765.9	59958.1	41463.5	32216.5	19502.4	64806.6	107798	19466.4	70259.2	24066.5	46310.5	52690.8	32981.3	61061.3	54539.6	69822.2	3364.42	32727.3	1969.11	43688.5	28419.9	60021.2	29615.6	3185.58	24364.3	1997.2	105681	49811.7	44621.5	46746.2	44460.1	69350.7	66671.7	77965.4	29349.4	44094.3	64513	26501.2	45069.5	56990.9	66187.5	16366.7	58466.6	92433.4	20498.3	73981.7	29220.8	2762.44	69472.1	20589.8	39913.7	41015.6	49016.9	21764.3	28115.4	58358.6	67030.1	74179.5	106352	41495.4	18345.7	91351.9	66258.4	24490.3	35449.3	16866.5	20607.4	33809	47592.5	92252.5	1627.93	41155.7	29726.6	71269.8	91645.8	48319.7	43573.4	48726.9	3152.4	71631.7	44135	42786.4	99294.2	33102.4	41611	2905.7	72019.3	48145.1	80888.2	58873.7	29237.9	39667.1	102357	71452.4	61753.8	2160.05	35272.1	77910.4	56758.4	27736.6	58840.6
M675T215_NEG				675.191	215.304	808.646	2840.71	6013.94	2193.15	1650.09	3288.3	37041.1	0	242.213	0	367.699	0	812.584	0	809.501	1806.71	883.658	30082.7	5540.35	5126.75	4041.8	154013	22946.8	2675.93	1623.4	752.787	3584.02	3972.44	2021.3	3706.59	2043.76	2697.62	535.42	41844.3	12797.1	2489.34	246.581	535.347	35460.1	253.771	278.732	0	3440.34	1048.46	4702.79	5606.91	2371.63	2125.59	112532	115667	26206	156858	1064.57	83267	766.249	2189.43	827.537	28703.1	2133.07	36677.7	0	3515.24	3442.18	511.239	246.337	1997.45	3086.08	8368.51	15847.8	547.292	0	293.392	2366.03	2821.88	2117.84	0	1116.27	0	0	0	0	0	0	0	0	0	0	269.566	0	0	1487.29	0	803.965	0	0	0	0	0	0	0	0	0	5311.46	5773.2	4991.73	4410.52	3468.93	5834.15	5009.93	4951.53	4826.88	4858.81	4932.33	4554.39	4826.07	5006.4
M675T216_NEG				675.399	216.302	0	0	268.309	0	0	0	0	285.075	0	0	274.598	288.644	0	0	0	0	293.751	0	0	0	0	0	0	0	42179.1	25608.8	28080	69706	103800	94351.5	288.75	0	0	0	0	0	71709.2	57871.9	71660.4	51155.1	88630.6	81192.4	99325.9	123762	85837.9	80354.9	103478	112108	0	0	0	4658.51	0	0	61052.8	110730	39876.1	99727.3	128320	98157.6	0	317.791	0	171042	103558	123723	76383.1	67111.7	73040.7	0	261.302	278.118	0	0	0	0	0	330.163	291.713	0	289.569	264.278	0	587.176	278.557	277.615	311.35	0	309.107	0	0	0	0	0	0	263.338	684.424	330.672	349.255	542.425	264.656	0	32951.7	31520.6	31534.6	31509.8	30187	30941.2	30750.2	30878.2	22756	30566.2	28539.8	29762.6	30086.1	31884.2
M675T463_NEG				675.424	463.386	5263.94	9989.11	6771.15	12642.7	5918.1	4986.04	4907.76	7060.85	4711.03	7984.74	8403.79	8734.26	4864.22	8609.95	15493.1	7444.04	8917.89	17346.5	5844.09	10176.2	15325.9	16593.6	6324.25	7292.34	8872.66	4644.57	4475.91	13495.2	6410.54	8247.69	7869.74	8325.67	8984.04	5019.04	10801	7896.61	7734.68	6733.76	5657.25	6750.43	3784.22	8154.88	13338.3	8672.33	22991.7	10397.9	7609.02	7880.5	13240.4	12188.4	9656.09	17059.7	8530.59	23013.2	12928.6	13099.7	9817.52	14663.3	8906.02	10417.2	15146.1	7262.8	4739.84	8077.91	5920.63	6091.62	4910.53	7721.61	4170.92	6016.36	7322.51	4203.8	12161.1	2345.18	10476.8	6443.08	5232	11021.7	2663.81	2598.17	3448.37	2350.89	2368.18	3187.7	5354.52	4085.7	4690.24	3151.5	3974.33	3437.37	3625.64	1163.05	2600.02	3706.29	2987.05	3633.02	1005.29	726.499	2025.07	2391.39	2952.53	274.854	4083.7	5431.76	3757.08	6096.52	4388.2	4110.35	3550.17	3210.26	4608.54	4651.75	4070.34	4235.22	3601.37	6059.5
M675T523_NEG				675.424	523.351	894.563	4199.39	4505.1	3317.03	3414.02	1931.68	1937.12	7172.54	1134.97	2856.4	1951.58	3296.06	371.777	1169.96	9727.31	4376.7	5047.53	8910.82	5439.17	8007.57	7116.11	5864.15	910.627	8344.03	2209.24	1330.91	1857.33	2424.51	3253.07	6488.6	8746.66	9503.95	4074.56	1699.73	8691.29	3426.11	6266.19	2744.71	4757.38	4374.35	1347.52	4340.9	6728.51	5388.59	5219.57	6345.54	6644.27	7446.32	2302.88	227.872	6018.99	1382.92	3263.46	5708.64	3699.33	8717.67	2780.65	6611.69	8787.37	1605.72	6030	374.121	7033.47	7334.41	3214.08	1662.02	1584.71	1470.48	808.842	1871.52	4655.6	1676.39	2839.82	3036.2	1210.15	3233.03	3245.35	4598.4	690.496	841.233	776.609	0	0	1806.14	2947.78	2491.28	4669.69	5363.54	4334.69	3233.36	4631.21	353.717	1291.41	4242.79	2842.96	1240.68	0	0	0	0	1217.13	111.084	969.618	1008.41	1011.22	1075.74	914.026	837.648	1564.61	1548.96	676.355	792.763	639.203	1003.48	649.294	647.765
M677T277_NEG				677.127	276.528	10879.7	12236.6	9981.95	9248.11	10236.6	11003.4	12328.1	12427.2	7978.61	9172.48	13779.6	11735.3	8458.59	8963.57	12034.1	14653.7	16145.6	16424.5	9954.26	12321.8	9364.78	10666.9	4991.96	10810.3	9906.19	7825.52	7802.05	10034	14755	14817.4	12944.4	15311.8	11293.6	10536.6	15882	12708.2	16184.6	13752.7	12144.8	11383.3	9737	10789.9	10350	15285.7	16698.2	11222.2	16440.9	15893.1	9939.74	11304.4	12615	10802.3	12172.8	17176.3	9331.77	12137.9	11171.8	13627.1	15567.4	9846.63	9643.41	13046.5	12487	11809.6	7134.67	10338.2	10681.7	7697.07	7930.8	7334.16	8899.34	6141.06	13268.3	11480.1	9511.83	17423.2	22548.8	20682.6	3172.7	2930.88	2937.99	3140.69	2170.43	3953.74	5444.76	4126.06	6420.28	5860.82	6645.34	5255.01	39090.3	18283.7	29501.2	6763.38	6275.21	3950.86	6716.74	6676.76	8459.87	1552.64	1974.61	1168.74	9723.32	10475.9	10469.5	10472.1	10533.1	9439.61	10479.5	10486.5	10681.1	10215.2	9840.96	10196.3	10322.6	9670.95
M677T229_NEG				677.159	228.791	9456.22	12850.6	11101.7	11194.9	10934.5	11773.3	7151.79	6385.57	5065.31	4337.4	5952.99	4873.51	5982.28	5117.44	6875.8	7412.83	7230.37	8744.41	18143	10843.1	10151.6	15122.1	13955	17506	13779.4	11910	11624.2	11979.2	18265.2	18593.4	13416.4	14182.4	12159.6	13333.2	15252.7	13738.2	11420.3	11868.5	10362	9691.11	10036.3	10455.8	11617.5	12784.6	11452	12755.1	12017.4	14605.3	6506.03	5234.16	7044.41	4901.12	5348.67	5857.77	12846.6	15111.3	15774.2	16859.4	18554.1	14363.1	7610.21	7074.96	7458.52	9738.84	7482.24	7855.31	10502.6	8452.56	9047.8	5270.35	7179.41	5572.13	8161.92	9443.66	7429.73	4446.66	6925.1	6302.89	7505.42	8972.04	5658.19	6331.77	5618.32	7855.86	12426.5	9073.83	11327.1	11634.9	13688.1	13079.6	9191.87	5685.63	7554.42	7971.73	9610.8	4677.48	4937.27	5957.24	4567.29	2597.32	2310.19	2045.39	10305.9	10295.4	10669.6	10306.3	10144.6	10876.1	10060.9	10049.7	10220.4	10880.5	9902.35	10230.1	10046.2	9303.04
M677T338_NEG				677.29	338.068	3777.43	4559.98	5367.65	6331.9	7094.91	6021.41	5910.14	7290.75	4515.86	4741.86	7922.67	8485.18	4130.94	4121.06	5559.97	5545.59	6622.78	5403.65	6175.57	6257.16	5012.82	5383.36	4613.23	5716.28	5472.21	4437.37	3161.06	4248.81	6462.4	5228.27	6016.94	7246.67	6048.87	7628.8	7896.08	7881.1	9148.08	6825.93	7019.18	5716.55	6874.87	8039.01	4993.48	8231.32	6882.72	6366.77	5962.36	4902.42	2100.56	2895.58	5460.91	3598.17	4105.63	4097.79	7763.6	7568.55	6362.29	9104.88	9340.2	6463.22	5590.73	7090.07	7323.02	6227.82	4782.2	7385.34	7724.46	6011.25	6686.52	4752.64	4383.22	5208.66	5740.09	7876.81	8944.49	8820.9	6298.64	8207.42	10853.6	12763.2	8888.32	13621.8	11598.6	13859.3	2950.41	2385.74	5623.05	3974.5	4749.88	4445.15	4560.43	5950.69	6040.74	7451.84	6001.66	4008.46	13046.1	13947.8	8706.25	8788.11	10645.3	11162.6	6782.03	6970.28	6691.61	7245.9	6824.57	5935.61	6782.95	6688.69	6727.58	6873.23	6466.18	6687.49	6686.5	6711.2
M678T414_NEG				678.391	413.689	1274.96	6647.93	30498.9	35169.5	816.14	7502.32	35750.7	29490.6	18457.6	104104	2150.73	5828.09	29028.9	28879.4	15024.6	9144	9073.34	15793.7	9322.62	3523.24	1958.08	76743.5	29650.4	207408	232937	36792.5	68053.5	73457.3	309381	29921.4	8018.93	12494.5	1909.88	100317	56163.6	10353.4	4491.14	16647.1	336058	28120	643705	775265	252970	382467	20345.1	5740.51	6239.84	40748.8	37262.1	382191	81561.2	46347.5	39852.2	517.676	3452.64	2657.17	1015.91	6461.66	18667.6	3227.71	5363.93	1942.63	122432	7433.61	20849.6	6114.66	5093.43	1930.82	540.912	3533.52	0	507.521	32383	985258	242717	75810.7	0	420082	16243.6	19819.3	17498	5630.95	525.43	4969.33	0	0	795.978	23729.6	4421.28	160470	139453	147535	21857.3	8170.74	17560.5	46862.9	93449	149867	4863.06	1058.78	0	239976	49969	83361.3	83221.7	83813.8	80542.2	82893.4	80403.2	80036.4	83821.3	80240.3	83129.4	82760.2	80102.7	80284.5
M678T446_NEG				678.392	445.533	7495.44	3511.25	49304.7	31604.4	12246.8	12413.5	29717	28323.3	7948.07	63978.2	13446.4	15155.6	23738.8	19045.3	30486.7	29347.6	17922.4	23405.4	4268.3	14505.8	14091.8	34548.3	21263.5	63148.9	73321.9	51979.5	35751.2	39858.6	92451	23926.3	21699.8	37808.5	11399.1	48301.7	32386	21060.9	30580.1	16280.7	84486.9	27730.7	191447	215592	125338	102102	21493.4	4031.93	18170.6	27948.8	15414.9	78805.5	48099.7	22538	32267.8	8708.82	11446.2	5198.04	10492.5	12918.6	24871.1	10054.5	16747.6	8044.04	64253.3	13667.4	38990.9	12575.3	4087.03	7754.12	2653.89	6268.15	1727.03	4425.99	24901	204291	115439	46428.4	0	115822	5374.57	9132.89	16598	6164.07	1810.74	9103.7	9870.65	8295.24	13494.3	12061.8	4077.27	106678	71297.3	73818	10762.3	10280.5	12122.2	41328.1	34298	91988.5	5185.14	2778.22	5489.54	61220.3	34804.5	47076.9	55942	48649.9	48755.2	47010.7	48692.1	48800.2	46879.7	46916.5	46802.9	45549.2	48839.8	48868.3
M679T413_NEG				679.391	413.046	13157.8	13854.5	15861.3	17901.4	14189.1	19307.3	19511.1	20151.5	10455.9	74992.2	12287.1	5065.15	13501.3	11484.4	22777.6	17353.8	9750.43	13681.7	11212.1	15808.2	15754.8	80897.2	22002.9	91022.8	110266	18741.7	55727.7	33854.3	129968	16354.9	15659.3	16357	17179.8	91543.6	47096.5	12646.3	10631	17760.9	175229	20363.6	235252	396796	239440	198099	12349.4	23392.3	21129.6	20959.8	21517.7	197231	41359.1	23928.3	22897.3	4143.78	5926.33	22331.4	13020.6	9289.05	11590.8	16837.5	17623.3	11116.4	94263.4	8468.04	20330.6	8784.2	16935.1	19927.9	7505.18	10308.4	6093.06	17987.1	14398.6	260048	236571	65653.5	5251.31	218685	5692.23	8982.18	28036.1	5257.84	8475.83	21691.3	10935.7	14326.5	16600	6501.01	16496.5	122275	131791	137055	10767.8	21025.3	11464.2	20966.1	29231.9	151481	5017.57	7665.21	6056.02	118850	31467.5	69884.8	78981.4	69670.4	65773.3	69598.9	68552.7	69656	66341.3	68177	65427.9	70415.9	45098.3	65385.5
M679T604_NEG				679.394	604.394	3553.29	0	2903.06	3341.5	2550.66	3665.39	2642.34	4213.57	4407.6	2305	2849.38	2655.25	5678.29	5421.16	334.697	2976.73	3662.99	3512.01	0	3255.88	3959.25	3921.18	5468.91	0	3666.96	1484.74	3460.94	3639.3	0	692.687	1040.74	642.162	3291.42	5155.23	3759.81	2985	4172.83	4083.54	5388.88	3272.74	3579.25	2379.54	2580.32	3902.33	3990.25	0	3737.36	0	0	2608.35	355.136	3883.76	2705.24	1526.03	3127.96	310.885	4330.27	3982.55	2395.89	4270.54	3829.27	4727.75	3841.48	2543	4084.03	4966.19	3581.3	3638.22	5315.82	4082.06	0	2293.41	2755.37	1450.31	3720.67	3503.94	0	1370.87	3876.15	0	3129.99	6635	5954.26	5389.85	3701.17	304.238	3442.14	0	0	0	1555.11	2354.88	0	692.143	0	863.124	3384.87	2509.03	2341.46	6061.92	4996.11	5054.01	0	4907.84	4536.11	4559.41	4576.03	5274.06	4414.71	5037.07	5335.93	4577.22	4865.25	3686.85	4659.93	5259.04
M679T445_NEG				679.396	445.056	1450.09	559.387	5626.24	8679.73	2910.54	3540.54	6185.87	8032.18	6172.17	26842.3	4905.62	3997.54	8475.51	8318.87	3870.73	4869.35	5235.97	7098.75	1754.7	4527.51	5041.39	28672.4	9012.78	34948.6	32654.9	5754.56	16824.3	16322.8	48915.6	5378.61	6803.94	6756.48	3215.94	23725.9	18969.9	4625.2	5530.49	5354.08	41795.1	9409.15	90845.5	109163	57875.8	50659.3	11195.9	324.159	6586.61	13531.8	5981.65	43461.9	26318.5	9275.78	11141.5	2773.49	4144.92	1478.82	2580.13	4367.88	8931.74	2268.93	5320.04	2505.75	29860.4	5174.77	7321.46	1627.31	1361.54	1545.11	298.641	1833.92	598.611	1558.11	5924.66	100457	55421.8	25968.5	0	65475.1	2796.05	2999.14	4464.39	274.541	0	2945.49	3004.05	3078.99	3350.09	3941.92	606.413	51308.8	38091.6	40237.9	3608.62	3830.78	2677.64	14168.1	14719.2	47153.3	341.501	0	1169.86	30065.6	15328.2	21609.3	24271.6	22148.7	23135.6	22203.6	21261.3	19957.9	22667.3	21693.6	20565.7	21162	21900.3	21093.2
M681T233_NEG				680.504	232.661	9629.1	8332.63	9463.3	9054.62	9916.54	10064	9581.1	10074.5	10096.1	9846.12	10044.8	10159.1	8860.07	8546.1	9340.77	9577.77	9886.88	9139.05	8359.23	9615.53	8886.68	10741	8251.37	8967.09	8787.13	9138.92	8898.08	10077.2	9009.84	8978.65	10017.9	10657.9	10150.5	10735.2	11059.4	9276.77	9004.31	9412.13	8896.03	9289.22	9226.33	9494.04	8753.64	9711.16	9974.49	8497.33	8702.34	7969.16	6684.12	8921.21	8778.96	8568.92	9256.36	8151.4	9639.96	8618.94	8186.73	9658.4	9380.58	9074.05	9825.71	9916.96	9405.58	9126.6	8338.18	10013.5	9960.65	8673.13	8571.97	9208.9	8224.19	9293.39	10180.9	9238.43	9337.3	9534.74	8006.44	9115.13	9287.63	8089.3	8691.79	8192.71	9809.38	9263.71	7615.04	8027.5	8025.12	7087	7357.73	7450.83	8093.2	8909.44	7317.36	6983.6	7191.18	7212	7563.07	7780.75	7982.56	7743.72	7085.78	7413.55	8447.39	9067.93	9176.9	9070.4	9081.61	8982.82	9581.33	9641.4	9472.48	9155.92	9177.14	9354.19	8852.51	9002.79
M681T219_NEG				681.104	218.544	3849.2	4849.49	4440.94	4323.44	4105.41	3842.64	5081.94	4663.36	3935.43	3552.33	4938.1	4036.95	5845.05	6237.62	6519.62	5996.16	6586.94	6590.15	5623.55	4617.66	5409.23	5498.84	4490.73	6173.8	5612.36	4868.82	5110.36	5229.31	4771.78	4884.92	6422.25	6538.98	6344.72	5482.93	5940.62	5728.29	0	0	0	0	0	0	3809.38	4554.71	4545.78	4575.99	4157.39	4383.54	4243.79	3634.45	4332.02	3417.3	3494.62	4199.15	5679.48	5895.28	6205.51	6489.37	6474.53	4902.87	4702.25	4371.19	5022.6	4597.03	4000.75	4236.18	0	0	0	4854.08	5490.51	5682.61	5447.68	7260.79	6279.46	0	0	0	2573.81	2736.57	2001.88	2108.79	1807.78	2971.08	3728.5	3324.03	4834.63	4646.68	4182.67	3859.43	0	0	0	4787.25	4037.42	3802.16	0	0	0	4441.2	4640.38	3909.21	4595.13	4670.85	4168.74	5168.78	4560.94	4693.37	4673.91	4663.31	4669.8	4644.72	4670.01	4595.02	4533.19	4311.56
M681T297_NEG				681.121	297.096	5928.71	13267.6	6477.34	6880.22	9002.61	6694.42	11402.5	6579.3	4943.87	1946.2	6452.34	5088.2	1696.51	4256.52	1812.46	4277.18	4204.93	4430.22	4764.31	2389.44	2370.94	3621.73	207.455	3667.24	8533.37	2737.15	2094.56	1503.21	6938.59	11552.4	2342.92	4445.64	2854.33	4521.46	6254.13	6249.58	4503.77	4939.74	11090.5	5402.88	7422.47	9153.58	2780.85	8949.01	2752.83	7606.28	3795.08	7246.75	12012.1	5203.78	3557.82	3760.7	3922.73	9783.7	1547.73	4082.35	2056.17	4919.07	9797.65	3299.8	2941.49	4367.37	9195.56	7887.42	2823.2	4895.02	4008.4	5220.06	7545.69	246.496	4902.18	1952.81	1273.36	3683.62	4558.55	6865.52	19613.7	6570.14	1621.68	2430.56	0	3222.17	682.977	3225.65	251.609	0	240.158	3654.79	2167.91	2326.84	11835.5	6490.42	14411.1	2328.8	4216.98	0	7924.08	5548.62	6842.91	2300.98	2102.92	1277.81	5745.93	5920.47	6458.15	5268.57	5459.12	5252.58	5744.63	4889.86	5373.74	5249.36	5396.98	4716.77	5568.68	5560.94
M681T304_NEG				681.136	304.032	3900.58	5899.13	5824.93	6797.29	5536.43	6713.21	6971.22	7353.4	4877.34	4621.6	6867.89	6079.53	2648.08	2491.3	4805.84	4668.79	4045.83	4788.91	5142.08	4991.27	4909.49	5553.88	2263.78	7991.69	3503.17	2299.61	2350.01	3690.56	5868.01	5593.38	5143.73	5120.96	4072.89	4406.44	7084.78	4967.87	6211.98	5328.9	5680.7	4439.2	5279.45	7181.14	6991.38	7666.98	4045.55	6733.51	7959.06	11171.9	4863.99	5006.11	5095.03	4371.06	4664.16	7375.38	4147.24	6483.11	3411.09	5380.48	6888.39	3650.68	2748.52	4348.26	3746.56	5125.45	3048.32	3816.44	3255.53	2982.56	2488.8	2294.34	5541.01	4131.6	3197.17	3823.23	3014.22	5864.28	8333.25	7302.52	1348.9	1476.15	1475.84	1981.29	1160.05	2944.82	2616.63	1676	2977.66	3600.23	3804.78	4255.19	8868.98	5346.85	5911.53	1252.93	1348.84	0	6224.17	5686.31	5245.13	0	0	0	4196.4	4629.63	5155.87	4209.05	4459.87	4209.05	4461.41	4084.34	3873.21	4387.65	4282.17	4395.99	3994.95	4039.11
M683T191_NEG				683.119	191.243	6251.05	7230.35	7569.17	5212.6	6047.63	3097.84	7856.07	9840.29	6161.02	8904.81	10142.6	9228.72	10100.5	8985.54	11263.5	10467.1	10248.2	10229.4	9233.86	9657.52	9783.9	3025.92	2784.6	10223.6	12047.8	10585.8	9574.2	9024.86	10082.4	10017.3	10932	15898.7	9952.25	9642.69	10712.3	10578.3	9620.06	8584.58	9491.38	8981.32	8474.88	6723.8	9146.9	8749.75	8964.79	9994.27	10087.5	10320.2	5478.56	7404.33	10426.2	5762.41	9664.56	6702.45	11387.2	11771.7	10325.8	11235.4	11739.8	8591.57	8037	9742.04	10064.5	10700.2	10466.2	10233.8	10153.7	8804.44	7784.92	9620.43	8512.18	10601.6	12491.4	12399.7	11150.4	6516.04	4015.37	7078.04	8153.39	6212.23	5284.21	3601.09	5834.64	6344.59	10783.4	9770.81	11273.7	10197.1	8165.93	8475.42	8719.91	7285.45	8642.44	10678.5	10114.7	10147.7	4320.86	5975.74	6344.63	4845.2	9172.32	8265.76	9889.6	9664.23	9664.34	9956.63	9640.8	9783.58	9995.78	9665.6	9674.31	10165.1	9244.42	8882.86	9757.19	9756.66
M683T228_NEG				683.162	228.336	2013.58	3032.3	2925.52	2175.7	2350.51	2046.03	3441	3438.65	2608.03	2659.83	3801.75	3278.64	6495.28	6645.95	8395.65	7237.14	7162.5	8583.71	5795.15	3647.68	4376.71	4448.79	2280.1	6040.25	13470.2	12083.6	11360.4	9056.04	14464.6	16830.4	6702.93	7115.09	5870.07	5489.64	7316.39	5523.65	6311.99	5983.51	6748.48	4512.45	4703.71	6251.94	3413.54	3560.36	2998.86	5090.65	4929.97	5812.26	3665.02	2778.69	3284.36	2950.44	3402.09	3312.63	9306.67	9816.63	9620.63	11885.9	10207.3	8818.34	2381.48	3180.45	3053.45	12787.3	12431	8793.96	25421.1	27207.7	25274.5	5731.2	7861.14	5418.24	10107.3	8907.76	9068.92	1298.2	1639.34	2095.41	1536.25	2553.62	1331.8	1411.36	1189.7	2062.77	2883.75	1704.57	3075.14	3330.36	3256.08	2269.78	3937.95	1160.32	2516.13	3569.53	5228.19	2495.77	2106.77	1543.35	1475.02	1983.13	2426.59	1770.77	6487.95	6646.91	6632.43	6702.75	6638.76	6481.63	6645.22	6650.83	6476.83	6297.53	6463.83	6557.05	6466.96	6545.87
M683T244_NEG				683.161	243.991	1191.42	2110.62	2680.19	2160.46	1051.37	302.186	5919.98	9908.29	4784.83	11347.6	5412.3	11886	7230.35	6640.89	10154.4	9669.08	8238.99	6880.01	1729.13	0	1246.34	1364.41	1206.47	3513.64	8284.89	7279.19	9583.58	7605.94	10388.9	10341.5	4707.07	5723.15	4255.29	3872.01	4144.05	4282.44	4044.76	4485.25	3613.85	4258.13	3316.82	5841.96	4875.31	5060.61	3293.52	3895.33	4574.69	5265.81	1472.63	948.898	1644.56	1977.31	2183.01	2229.46	8945.13	9761.89	7964.04	8356.15	8300.81	5323.83	0	0	0	0	0	0	0	0	0	3673.46	2990.82	2990.91	18158.9	20621.9	14934	3035.96	280.57	301.46	271.678	316.21	291.565	271.332	267.968	566.68	5190.47	4453.72	2559.84	2987.26	7520.29	7862.01	1257.8	281.407	648.949	0	0	0	244.888	0	242.203	0	0	0	3670.68	3871.49	3526.01	4519.96	3815.94	3263.44	3669.1	3768.38	3389.14	4003.41	3912.35	3172.45	3676.09	3856.62
M683T373_NEG				683.234	372.646	3387.71	0	0	2644.14	3361.25	4459.45	1455.71	951.753	6705.56	3333.09	744.602	2710.82	8821.03	10583.3	0	3181.41	1818.76	0	0	3707.65	4645.75	705.441	6238.78	0	4600.7	3090.03	4783.74	9462.94	0	415.707	710.569	380.315	6871.14	12793.9	0	3627.01	4567.69	6331.15	1925.23	1665.79	2984.63	370.881	1222.67	3035.89	4365.32	0	1540.35	0	0	1700.14	325.329	0	0	348.962	10342.5	0	9779.55	1959.24	1445.15	8214.92	4258.11	9119.39	1940.64	2452.65	1329.29	3228.28	8050.18	3956.98	9444.35	3339.35	0	6327.23	7182.01	2805.53	6807.58	2526.66	0	733.422	2288.6	0	3845.06	5758.64	7357.46	844.662	1615.9	2490.36	1863.15	0	0	0	1901.9	0	0	3247.27	0	2604.49	987.784	818.799	0	6094.21	4086.27	3163.44	2837.39	4537.19	5697.32	5495.79	5680.76	5275.23	6142.56	5690.78	5350.8	5463.64	5888.24	5695.32	5342.01	7352.72
M683T389_NEG				683.399	389.011	5096.96	2224.48	11084.1	10861.2	5789.79	10915.3	12639.5	7489.35	7313.23	10405.5	9904.7	13641.6	5886.01	5383.08	11979.3	9821.63	7265.54	10649.1	5436.67	11598.4	13230.8	20963	18199.8	6396.21	6629.91	7482.18	8906.34	17334.3	13090	9948.54	10244.1	7967.73	8184.66	16908.8	18591	14357.8	16339.8	13472.9	13271.2	6998.99	8739.66	12961.4	14267.6	10167.7	20340.9	4997.88	8638.4	10524.5	643.23	11106.7	11447	14399.7	8027.81	6450.94	9603.63	9085.44	7700.85	11960.6	7138.23	12086.2	9572.74	16033.6	7761.75	7121.43	6440.32	11062.5	19849.8	13347.3	7341.09	8576.68	3097.16	8686.31	18207	22856.7	12872.7	8511.98	1531.61	12230	6912.38	0	11929.4	1446.2	948.313	1601.57	9639.6	4973.11	9078.06	5466.49	11428.7	7960.63	12423.2	9570.11	4640.46	11489.1	10360.1	9767.89	3754.72	12245.3	6653.75	0	8312.38	4800.93	13150.3	17552.7	19764	21938.8	20088	19077.8	18103.6	18497.4	20456.6	19429.5	19084.2	18476.7	18156.1	18489.7
M683T447_NEG				683.464	446.934	569161	108762	380589	138008	127145	280969	164275	169646	382412	1.39455e+06	252371	1.20897e+06	274950	379139	193592	650357	254967	11213.8	450827	222389	246524	247914	303484	10900.3	220080	193584	642283	229670	276797	299514	14086.3	146085	300723	426115	206164	914327	161264	248229	382997	941342	212113	27795.1	573251	140969	658413	168227	220460	343257	16217.3	1.11207e+06	204517	177169	21903.8	257803	210087	208007	2.11946e+06	356604	265949	232157	250088	225936	247570	288363	347229	339876	14279.4	646644	196638	16119.4	439011	210888	664865	212806	300089	165290	199649	962329	210232	84633.3	772258	669924	304258	1.20032e+06	923479	145279	210277	911513	287153	15091.1	176724	911238	398753	303409	309432	18155.7	617607	260184	22965.7	751589	232581	210631	292248	363491	342081	303994	115343	292757	115839	332264	272443	847939	260368	333096	330836	394777
M683T379_NEG				683.464	378.866	35456.9	26239.9	31578.1	40019.9	5205.04	22556.5	6747.88	8210.93	37920.6	23249.2	94326	127526	52882.2	30410.1	18066.9	42299.1	7941.13	0	75095.9	35996.7	38982.2	37285.8	43125.3	0	6458.74	21602.7	32769	49147.1	62346.1	18823.7	0	2539.4	48341.4	18665.4	34184.2	37291.8	40579	15695.4	89473.7	19346.5	18470	0	194691	35583.4	20024.8	17271	48643.1	41544.3	0	22290.8	19114.7	24374.2	0	26889.9	38610.4	88005.3	32083.5	26001.9	29997.7	86952.5	33363	27267.1	65538.2	109320	31370.5	23197.9	0	192972	76997.5	0	124268	31236.3	67988.1	108238	21473.2	21730.4	37606.6	31835.3	9347	1404.79	14349.6	15869.8	9740.52	38318.5	18660.7	3056.09	30052.6	24847.9	115198	0	28932.8	20118.3	46822.6	58179.5	30774.2	0	13012.6	21683.1	0	23912.9	9754.69	1908.13	22147.5	25657.6	25696.4	46963.1	21466.3	20148.1	23593.1	33665.9	14145.8	21929.5	21202.3	25607.4	22165.8	25618.6
M683T424_NEG				683.464	423.729	158166	83843.3	203454	182588	91047.8	215484	113623	115232	289828	202189	344043	445140	246087	157197	149077	143859	137585	1858.79	828796	271486	236640	236632	236171	8008.18	117994	261832	213235	337105	221753	147313	9442.01	86760.1	231955	222224	118614	224774	166382	138719	244228	198542	193410	27923.6	730612	254382	168547	93057.8	246715	213117	6021.14	194293	168214	100948	21159.3	192114	154332	118347	205391	147646	233924	203255	232049	221792	308530	458152	215957	327963	6041.66	752687	228828	12291.5	808954	227006	270443	512136	240186	158722	190714	250062	213894	48083.6	161363	98291.4	139644	272780	212578	100815	251488	134196	449211	11431	169611	201132	160229	261051	185233	8189.87	174561	174895	18966.6	188002	227246	106185	240708	127013	198011	197503	200579	101418	231009	184975	180798	138059	179799	197204	210780	185431
M684T283_NEG				684.332	283.465	1857.99	16980.5	3213.64	1145.12	3990.95	1473.34	5267.11	0	287.421	0	0	0	2979.21	6541.9	0	0	717.51	7405.74	7919.54	6044.28	694.869	14165	3680.84	1460.94	2851.29	0	0	0	0	883.403	0	0	256.55	3074.73	3112	2496.85	0	0	9961.21	273.23	992.234	1998.41	0	0	0	4708.28	0	2967.61	44451.5	6432.24	3492.77	4956.65	428.897	21673.4	0	3224.13	0	2413.6	5273.15	1986.49	4486.74	1554.31	6924.04	10169.3	1496.62	2617.77	0	2219.53	6494.26	887.386	17258.9	1157.15	0	0	537.832	0	14068.9	0	0	0	0	0	0	0	0	0	0	0	0	0	0	0	0	0	0	0	0	0	0	0	0	0	4159.9	4176.13	4170.5	3849.87	4110.46	4388.34	4269.1	4229.33	3545.09	4373.89	4051.98	4127.31	3288.29	3305.27
M684T448_NEG				684.468	448.258	198097	155283	119936	205915	55534.8	162548	72943	81746.9	294338	13033.2	247601	250944	213039	447995	98846.2	113470	79725.5	2151.72	302647	231015	176371	180978	206602	4375.06	65448.2	127011	13054.8	818915	160735	88479.8	4911.12	57051.8	77767.3	113365	62592.3	131135	122938	83127.6	283220	109703	121936	11290.4	352970	196037	132071	60729.2	140069	97858.7	6319.69	205476	391136	274578	10496.4	211586	129325	148065	118473	126535	160817	192202	148079	151307	178442	194372	183883	333109	5472.82	505578	218610	6643.73	1.49443e+06	173044	206674	253743	134128	177178	345038	672887	133084	39593.6	343525	97766	156979	203011	111833	65115.7	104255	108815	218536	3474.91	132882	15255.8	169500	203414	119561	8274.56	130146	193605	13216.2	189472	99575.9	66495.1	110332	123328	189098	83973.9	108987	96549.4	123940	126631	122730	111057	115509	124057	111653	223564
M684T482_NEG				684.468	481.928	427548	341884	847326	285340	131037	406909	257877	239134	689595	492850	598005	644176	447739	400029	418197	391752	275055	51070.8	1.06431e+06	498585	558829	556834	418352	61354.7	1.21034e+06	859190	343917	430513	925073	319257	54427.5	307338	354922	375051	297445	526713	461719	325405	793601	480062	499631	111410	1.28741e+06	512608	397367	783832	189327	411914	119292	589589	641328	106545	50034.9	649444	299590	572952	530237	548482	560023	399614	520948	408212	623087	585152	656629	587851	90317.3	1.11096e+06	325548	51485.3	962729	412738	383251	716961	550791	455286	718162	574466	601556	344014	583813	394048	401696	630719	541967	144690	528092	535927	941586	90451.1	495167	396999	660649	715396	540253	48535.6	863108	846408	134936	520355	1.31717e+06	360670	486678	436271	455602	488129	507750	373565	490695	435519	435212	374946	430386	493737	1.38131e+06	438708
M685T338_NEG				685.19	337.553	2699.69	3318.71	3776.26	4311.16	4313.54	3804.28	3427.64	3579.03	2376.93	2373.17	5063.03	4553.35	1105.43	1867.78	4203.28	4159.32	2819.29	3184	3215.44	2366.19	3591.21	4018.72	1144.23	5671.68	2017.1	249.967	280.95	1629.26	3066.8	3596.21	2358.12	1983.21	2612.55	3234.32	4618.1	3621.99	4029.61	4532.26	6250.62	4907.65	5322.95	6001.4	6384.02	8739.86	5944.52	7825.67	7117.79	10268.3	6497.94	4119.87	6541.76	4537.65	3550.43	6698.74	2869.72	4174.16	842.486	3220.74	5239.39	1811.39	1574.19	2646.02	2951.9	6385.77	3268.43	4933.86	4104.36	3577.1	2295.45	2934.75	6179.43	4658.34	0	850.361	1335.74	6737.42	7799.88	6361.28	242.327	0	0	238.633	0	804.772	4140.39	2129.75	2780.32	3149.17	5106.2	3932.98	9453.12	7443.2	7744.52	1982.29	240.167	0	3690.27	4223.83	3446.93	0	0	0	3267.84	3484.64	3393.32	3283.29	3400.48	3353.57	3092.7	3361.11	3415.53	3252.48	3568.53	3424.62	2677.57	3255.33
M685T477_NEG				685.277	477.259	0	3233.08	2760.01	11534.1	0	2875.98	2895.34	1102.59	9271.89	16992.6	0	274.747	13334.4	13907.6	569.797	266.236	0	0	1636.27	0	0	7059.54	18777.4	6659.16	20743.4	9653.53	20714.9	37306.2	8974.35	1400.61	0	531.018	0	26407.6	1225.12	1750.9	261.328	4469.69	8212.45	2230.8	25362.3	16636.5	13581.2	8730.14	1331.53	289.958	254.719	2994.76	6746.61	14831.1	6506.26	4692.33	5590.78	0	0	394.153	0	0	0	0	0	0	8476.48	273.329	1508.7	0	1833.48	0	0	1167.73	0	0	14800.6	33077	61961.5	7286.82	0	5674.4	2405.33	3879.89	3177.91	1352.04	0	0	0	0	0	3224.16	268.588	15035.6	1120.55	6140.63	2037.51	2358.55	3334.24	29693.6	4292.69	271.374	0	0	0	13104.9	25487.4	27321.8	25971.2	26006.5	28307.6	26019.3	26022.9	26037.9	25482.8	26147.6	25477.3	25941.2	25487.9	23370.8
M685T408_NEG				685.385	407.848	17765.1	7473.43	14962.2	21692.5	20984.9	23937.6	19763.9	16003.7	24034.9	20882.1	19623.8	18847.8	27588.6	27322	21258.4	20712.8	18569	3256.39	8289.69	22164.8	33682.2	21773.4	26061.4	21816.6	18126.8	14969.6	17050	24404.3	17053.6	23635.7	12146.9	15462.8	26632.1	29720.1	23145.5	24444.8	11426.1	22025.3	18852.8	11434.3	27016	39734.5	18876.6	44971.1	22287.3	3671.12	12237.6	14899.2	889.72	13207.2	13349.8	18745.6	15095.1	17579.1	26275.8	21108.4	20705.6	18282	20627.7	20140.1	21124.1	29170.9	19163.2	17915.9	12190.2	13367.1	29660.5	1980.49	21260	19475.5	15996.5	24751.3	20296.5	22446.6	23359	19151.1	4791.96	16351.2	14809.4	1688.3	16190.8	23875.1	22352	9880.66	8493.47	6255.04	10438.1	558.434	7340.81	10211.4	10493.5	10990.9	1854.82	13139.9	8753.07	11242.7	11152.5	13628.9	4985.95	9461.19	15729	11196.5	28880.3	48399.3	32642.7	30222.8	53616.3	51361.9	33783.4	30832	29965.2	29321.5	32717.3	31295.7	29548.3	23003.8
M685T378_NEG				685.385	378.373	30299.6	5418.43	12607	23668.9	26725.4	32053	16242.1	12542.8	26447.8	25172.9	16609.9	15462.8	51908.7	37641.1	11408.9	2843.04	20542	17280.9	5526.77	11478.3	13282.5	15886	20154.1	13124.9	16827.6	15937.1	17185.5	20259	8652.06	13064.2	14797	10541.5	28770.7	22424.4	10981.2	40500.8	12177.5	40142.4	13066.7	16181.4	14547.5	11167	12695	16180.5	17370.5	2142.83	14455.6	10505.3	405.619	40447.6	10362.2	20272.7	16200.5	12021.5	58406.8	11730.2	20765.5	16072.3	10344.6	28026.6	6822.53	30891.4	12162.1	13107.3	14807.2	18697.6	34429.2	15757.1	23461.5	22720.7	10420.9	28934.6	25139.4	19359.4	18457.8	20321.9	4647.36	12484.7	17080	1350.34	22032.6	68839	71649.1	16982.1	12384.7	16021.6	12659.4	186.731	7968.81	26197.6	10599.4	13813.3	1733.35	12869.6	8752.92	12465.7	11612.7	7119.74	8261.67	15423.2	14559.2	8043.52	34188.7	60785.9	36964	152290	36476.6	46924	30531.7	105853	35804	35575.5	42164.1	72978.8	18917.5	34549.5
M685T332_NEG				685.386	332.033	28766.1	0	0	24046.8	23449.1	25964.7	5830.26	0	33658.3	11636.4	1919.63	12732.1	20194.4	35298.3	279.388	8621.98	289.847	1477.6	887.841	939.213	330.654	2521.33	1638.96	0	2913.22	3420.98	9448.32	27300.2	0	0	0	0	26290.4	26795.8	0	18205.6	317.026	31574.2	575.457	1517.67	4159.29	1213.02	0	1839.49	14863.4	0	290.126	0	784.916	6717.77	1288.73	17908.2	10323.1	1419.95	27129.6	0	18368	0	0	18047.5	1251.46	20196.3	278.722	0	1793.98	8324.84	24949.1	2804.23	28463.6	3016.57	589.138	33150.3	24056.1	281.642	15924.6	17447.1	0	870.405	8865.44	0	14502.9	27906.4	17316.2	296.312	274.851	634.177	890.588	0	0	0	0	3949.36	0	925.086	0	3061.1	2121.19	0	0	11811.6	11851.2	285.186	29143.4	37195.1	33897.3	38966.1	42460.5	36711.2	21357.4	41052.7	36780.8	40744	15440.4	1815.65	36846.3	31443.9
M685T458_NEG				685.407	457.89	0	0	2741.37	3635.61	884.751	7889.47	0	12434	11337.6	1794.56	3994.66	17079	5620.58	1399.72	1841	7308.25	6025.31	3850	0	1585.32	9176.11	3067.15	16646	0	0	541.172	0	6518.39	4811.61	6686.6	2323.81	5202.28	9916.25	13221.7	13227.1	8704.78	16743.4	22100.4	1755.23	3849.67	8251.62	0	2238.03	5394.66	29757.8	0	4698.88	1542.32	634.089	5844.24	4646.63	10374.9	689.708	0	6821.03	0	2202.48	9079.81	0	15539.8	5484.57	12724.4	0	0	2456.43	681.518	12204.5	4903.62	0	0	0	6065.8	4189.98	0	3126.74	3193.4	0	2908.77	1917.21	0	6615.33	569.526	1112.88	414.512	8462.86	6423.19	1484.65	588.746	1507.08	0	2967.59	0	0	0	0	1172.28	0	6541.67	972.368	0	2704.19	0	0	0	11288.7	10821.4	1312.26	10712.7	11261.1	10693	9878.08	10735.3	9829.76	9806.61	11251.5	10446.1
M685T379_NEG				685.479	378.873	28897.2	42371.7	4725.27	8646.36	8950.66	10741.9	70871.7	2067.58	7891.7	8155.8	12380.6	13572.3	16143.3	39805.2	14004.8	23564.7	12581.1	5515.21	19525.9	5539.18	11468.1	11124.9	9785.26	5899.82	7482.08	6638.9	65910.5	16196.9	7153.35	16918.8	10439.7	8434.56	3738.73	12847.6	12406.3	23790.6	11658.7	15764.5	24795.3	7510.64	4593.85	12042.5	22146.9	17953.8	3130.8	29319	10592.2	47666.3	6733.85	6690.13	12773.6	4660.71	9732.6	5592.53	10141.5	83309.6	8897.24	4724.14	32821.5	14290	22826	8805.95	60453.9	159080	4110.63	2404.96	6132.03	21850.2	32210.6	21575.6	23439.1	2348.75	21185.4	17306.9	11014.4	11434.7	19530.4	3305.1	1392.66	1189.43	1428.15	36151.8	10450.3	18605.4	3035.17	4562.23	7936.47	3210.85	17590.7	13981.3	14245.9	13726.9	17932.8	13936.2	39299.7	3875.1	9039.05	3476.98	2025.48	5556.42	4118.78	5329.41	14364.7	20953.7	13158.4	14757.7	21006.7	10589.1	14860.9	13041	12797.8	21066.4	13822.3	25553.8	10414.4	12472.6
M686T192_NEG				686.255	192.186	11853.4	13785.7	3869.65	21047.9	14942.5	25063.6	8664.86	1503.04	8255.56	39272.6	16355.3	11429.2	8580.36	10502.5	3430.93	10741.4	7801.52	6209.76	10101.4	4616.84	3319.53	13473.4	16801.5	3503.63	8287.96	7281.13	11736.9	5891.58	2264.3	3069.02	1684.34	786.047	8922.6	5768.04	1806.51	19745.8	24770.1	26177.3	5405.81	10792.6	22124.9	3966.41	3648.73	17665.4	32543.5	11004.5	7955.21	5502.16	5601.27	10598.9	4721.96	13719.2	8032.02	8310.42	8149.63	516.765	5264.43	1551.9	805.459	9669.29	2788.88	11728.5	2545.34	1312.53	3643.71	5961.01	10484.3	6764.2	6355.91	26985.7	7899.13	14031.8	7835.81	1941.91	13616.4	3832.46	3141.06	0	5967.67	3702.26	5655.93	4626.99	6819.91	2585.58	596.647	2330.41	788.205	997.871	1404.99	1505.02	0	1382.91	817.444	0	461.624	2908.64	0	0	0	2846.86	3486.03	0	4834.73	5402.98	4606.57	5065.56	4800.3	4803.67	4592.46	4750.98	3893	4585.14	4567.04	4563.11	4295.95	4895.02
M686T462_NEG				686.483	462.138	371944	747303	256245	238891	303673	224161	568745	202704	304297	193317	207926	158865	203395	297981	265520	299716	195233	223367	200175	257467	221434	210791	143831	171001	229454	52581.2	328284	283580	37562.3	525375	207615	221066	215438	216538	243074	192933	308915	333996	244104	270842	123387	328902	142885	142644	221386	480621	302395	636327	188275	66381.2	81324	229888	358155	209804	231873	876915	254606	41163	245015	207655	234147	142151	459694	569803	122703	265689	164879	209734	193313	327940	382557	53336.7	210787	145851	82131.6	247515	480442	114843	254035	209906	37115.3	361017	307783	310520	42215.3	144475	175116	35131.4	245680	168750	247764	209579	230770	205795	766654	153056	306150	43417.7	219267	337516	190945	306439	139650	246855	181629	178304	233806	177124	202621	183685	175727	188252	209573	286806	244762	175518
M687T227_NEG				687.192	227.213	84678.3	109495	97976.9	127980	123068	123556	152139	140084	138107	110656	123680	135446	87517.5	80093.6	78569.4	97387.5	92203	99518.1	95424.3	49191.5	66086.6	89415.7	53560	113886	75363.2	63170.8	65609.2	66126.1	113168	85119	64100.1	63673.5	59044.5	170313	225161	411981	161093	166451	136210	137726	160519	159540	322444	195899	277759	153561	314344	222372	144017	155029	141216	143309	141330	163271	69301.4	75074	66914.2	83395.5	101740	70256.9	37857.4	102827	274025	78681.4	60529.3	62257.3	146214	85801.6	254754	111220	166501	91292.9	111953	72847.4	61218.3	51437.3	56662.5	63384.1	38027.7	36727.2	40949.2	25889.3	26418.6	37807.3	69355.6	58088.5	79168.7	92335.4	86332.4	96338.2	73273.9	9840.53	66367	22831	52681.2	39522	30444.1	35126.1	33319.2	16020.8	19963.6	17835.6	89873.4	90143.8	91253.8	88372.7	79985.7	89915	90748.2	85399.5	88333.6	89984.5	90003.3	82081.9	87822.6	88343.8
M687T384_NEG				687.265	383.802	5018.45	0	0	4949.6	3448.89	5216.57	0	0	9218.28	7905.21	0	643.857	13098.9	9456.79	307.749	1837.44	0	0	0	0	0	1346.86	13242.7	0	3400.18	2228.81	4375.82	12801.7	322.342	0	0	0	11527.2	13609.8	0	6577.52	0	3978.18	0	0	2966.02	1100.4	1289.23	1354.88	1808.32	0	0	0	0	1056.44	0	1397.31	391.287	0	6316.33	0	4474.28	0	0	4057.84	721.006	10427.6	1050.3	0	0	302.608	11013.1	1484.56	9502.81	3048.14	0	14057.1	10717.5	6044.53	12932.5	1373.79	0	0	0	0	941.036	2881.49	3333.06	0	0	0	0	0	0	341.384	0	0	0	0	0	2384.84	0	0	0	2318.68	741.6	1019.04	7771.1	15942.1	14619.7	16058.2	16735.5	16727.9	16726.3	15982.1	17128.6	17061.4	16653.2	16736.3	16692.8	16722.5
M687T230_NEG				687.322	229.81	2334.04	3843.29	3481.51	5365.83	5284.98	5334.89	5854.68	6236.23	5551.13	7926.44	7381.34	6302.83	8066.01	4702.98	10137.3	10397.2	9353.76	14874.5	6271.19	7977.39	6426.99	5211.53	4792.75	6691.94	4892.61	4869.29	6047.89	7477.34	8743.69	7105.26	16886.9	15398.4	13277.1	12293.7	16133.2	14334.6	553.09	865.421	0	285.473	0	0	1236.95	256.167	949.998	0	857.51	323.636	0	523.236	0	3887.02	313.25	0	6661.49	5697.94	6816.29	7552.79	9212.39	5157.08	7241.41	11718.6	8420.59	886.196	247.02	593.977	557.613	256.985	0	276.685	1055.79	0	13518.5	11401.4	8452.5	0	0	0	0	0	0	0	0	0	2932.77	2969.51	3107.81	2941.11	3501.73	3129.65	0	0	0	5713.05	3714.21	4392.12	0	284.132	0	0	0	0	4206.22	4139.88	4426.65	4285.22	4209.56	4284.93	4444.26	4287.91	4288.92	4206.02	4117.33	4204.44	3544.59	4202.64
M687T368_NEG				687.335	368.277	2895.03	3181.25	6030.41	4901.89	5123.63	5704.62	4809.78	5882.59	3749.13	6140.36	6367.75	6055.83	3511.79	3276.5	13160.3	7633.65	5527.77	5880.54	6915.34	9842.59	9254.23	5621.73	6852.93	8886.42	6506.9	8639.77	6216.34	8526.5	11862.7	9618.25	9367.22	8273.28	7009.1	7554.7	7798.57	7079.03	6606.1	5816	6352.39	6726.19	5645.07	7664.1	6812.47	5123.25	5860.01	7229.77	8865.83	9419.01	0	1949.8	5572.68	2458.19	7500.3	2416.09	7448.42	8665.33	6432.31	5848.13	5526.69	5095.98	6634.03	6919.67	6549.48	7747.25	6058.1	5441.28	11918.9	8853.37	4353.31	6527.44	4554.81	8403.18	9270.71	8625.76	7763.76	5861.4	2050.78	5804.7	4214.61	247.287	4885.56	2103.41	2403.21	3314.57	4888.93	4658.37	8513.6	2961.56	4389.32	4246.97	2590.18	2230.16	1756.31	8441.59	4581.26	4246.59	1243.87	3762.17	1737.78	835.46	5216.19	3067.62	5133.78	6466.26	6409.27	6409.91	6674.29	6129.3	6420.03	6212.9	6091.97	5927.48	6437.42	6442.48	5573.61	6204.83
M687T447_NEG				687.488	446.536	62781.9	46234.8	43889.3	50551.7	62332	50216.7	74240.7	47524.1	51128.3	42080	48035.2	46904.9	42948.6	75410.4	73872.3	122688	71887.1	47070.1	32421.6	48059.8	62357	76210.2	49430.4	30601	79712	19719.9	70364.4	45908	32791.5	129046	29344.8	28696.6	65660.5	78641.1	85403.5	71405.6	77045.9	49830	72544.5	38604.5	44488.1	58913.3	34830.5	32016.7	85763.8	72783.3	48402.4	76065.7	49596.5	29183.4	30106.8	69013	50705.6	51869.2	53056.7	72738.1	53669.3	27643.2	64073.7	51506.4	53943.5	36599.3	64791.1	90072.7	26183.2	33160.7	29873	43259.3	105060	75837	53231.3	32208.1	58399.9	41420.3	23916.6	32279.5	49270	38170.3	33335.5	52481.2	19915.6	117131	42901.2	67434.9	19509.9	22093.3	23604.7	19400.5	53255.6	32651.4	57813.8	58053.8	40573.2	38244.2	73746.6	39620.4	40653.9	15183.9	23189.4	35924.5	44486.7	39387.2	52443.7	53206.7	52365.2	48027.7	73138.4	54578.5	36285.2	20849.5	47951.2	47806	50215	72759.9	53342	65079.8
M688T227_NEG				688.195	226.977	27776.1	35616.8	32032.8	41534.9	40631	41787	50004.4	44130.5	40305.8	33989	40370	43679.3	28125.2	29848.1	25230.9	32377.2	32317.3	32990.3	29942.6	46466.7	57759.3	25860.4	18462.6	37778.8	23773	21442.8	21446	23916.9	50667.1	30069.2	41137.3	21218.3	21262.9	21850.1	75698.5	84448.6	50449.2	54348.3	46711.6	45637.6	54791.3	52152	57367.7	63595.6	46645.7	47543.9	55153.6	71269.1	44570.3	42707	44762.8	47819.2	45735.2	52186.9	22682.7	38646.1	134914	26885	33511.4	23163.8	29309.5	34000.1	92589	41946.2	18718.3	19826.2	36670.8	43233.8	86381.6	31519.4	44826.5	31175.6	20282.6	23929.1	20400.9	16083.3	5469.15	20421.1	11736.8	10946.8	12078.6	8224.05	8740.75	23618.4	22197	20121.4	23085.1	30191.9	27312.2	32513.6	23746.2	20294.6	21510.9	19143.9	6260.62	4388.55	9593.33	10279.8	10071.5	4224.07	1179.44	4146.17	28593.4	30152	28589.4	32382.4	27963.9	27493.1	27967.4	29824.8	27946.2	28651.4	28666.8	27624.7	27943.4	27678.5
M688T271_NEG				688.412	270.823	8122.09	7086.07	8764.39	7756	9426.9	9904.78	9683.4	8155.2	9134.89	8835.75	9538.09	9898.6	6975.89	8917.02	8267.92	7789.76	8325.55	7335.02	6374.95	7511.7	7662.35	6274.99	7358.84	8074.04	8660.62	8702.55	9186.65	7901.89	6645.86	7589.89	7360.68	8148.02	8745.43	7530.96	6881.82	9122.58	8131.68	7483.34	6935.26	8403.01	7682.83	7358.97	7557.55	6889.24	7742.04	6652.84	7673.69	7725.71	3540.26	5411.49	7076.98	6606.28	6487.64	6859.54	9040.07	8832.23	9262.61	7857.16	8217.62	8128.17	9000	7941.05	9238.3	7490.98	10572	9471.38	7377.43	8821.71	8929.01	7479.53	6422.95	7316	7979.18	6961.83	7970.79	6958.86	6164.86	7535.42	10420	7283.77	10252.5	8872.96	9509.05	9573.86	9117.81	11955.3	10379.3	6630.13	10564.1	8310.85	7109.31	6685.48	8341.18	9394.19	11161.6	8457.6	5183.35	6178.25	7170.28	6726.47	7394.91	6452.85	4983.73	7670.89	8292.1	7930.11	7761.93	8186.39	7859.96	8309.78	7128.32	8083.26	8175.65	7799.14	8170.6	8167.38
M688T453_NEG				688.42	452.993	0	0	531.659	3083.53	0	0	269.284	1525.23	784.434	12228.5	0	0	824.446	553.763	546.115	0	0	0	0	0	0	11779.5	6967.04	8823.6	13534.7	241.324	10596	12780.6	16703.1	1383.03	0	0	0	29277	5981.58	0	0	1334.14	58969.9	2808.43	50586.4	39940.7	32263	30188.3	2436.49	0	493.1	5164.18	2386.24	27315.9	11099.6	4492.87	5944.4	0	0	0	0	0	0	0	0	0	15762.1	0	248.781	0	0	0	0	0	0	0	7744.06	44376	19647	13316.8	0	44404.8	235.225	0	0	0	0	0	0	0	0	1029.55	0	20784.4	19904.2	19950.3	1046.59	0	240.585	8363.31	3471.72	25989.8	0	0	0	14671.2	16009.2	20514.1	15989.8	18049	15991.2	16935.8	15787.6	16025.6	14299.9	11198.2	24464.2	10676	18521.4	16951.5
M689T257_NEG				689.176	257.021	13127.7	10212.4	9742.6	13691.7	13638.5	9430.34	13461.1	8716.82	9985.02	8021.63	10480.5	7110.72	9047.74	8476.26	8414.03	9712.91	8789.56	12675.6	9919.18	10293.2	8906.5	8075.64	4816.47	11827	9921.73	8646.95	7274.06	7960.77	10828.2	11901.4	10111.8	10487.9	8455.51	8856.11	12241.7	8037.34	10589.8	15071.5	17117.5	15500.8	12767.6	17133.3	10514.7	13566.5	9254.46	9175.6	11978.9	11693.9	9717.11	9780.7	9083.06	10602.7	8414.4	15236.5	9111.95	7626.92	6711.3	19803.9	11697.8	7162.61	7417.67	8477.07	9396.61	8815.58	5945.35	6041.64	10115.5	8151.4	7165.38	8104.23	7899.56	5208.17	7451.65	8044.47	7378.91	14089	15403.3	15894.3	4769.91	3121.23	3421.37	3812.69	2933.82	3937.67	7377.66	5884.62	7962.95	7554.11	8712.2	7926.68	17376.5	9489.64	11736.9	6711.52	6004.04	4879.59	7685.89	7940.93	9428.68	2268.61	2181.85	1962.61	8305.25	8614.56	8586.83	8703.77	8306.05	11050	7729.34	8064.56	8315.92	11226.9	7125.07	8302.74	7888.25	9181.95
M689T407_NEG				689.279	406.862	10864.8	1704.56	7201.59	2581.08	10061	4305.05	0	1888.4	1349.69	6105.94	4628.75	3536.37	4594.11	3558.66	1307.88	4315.82	3858.86	5671.36	3082.67	5503.14	3860.23	832.926	5841.21	4308.54	4890.53	269.621	8091.16	6841.87	1799.24	5785.84	385.855	1253.92	1442.01	12499.4	1002.65	10068.4	4981.62	3721.92	6510.78	5545.94	12637.4	1316.91	0	5243.03	553.954	4890.02	5788.78	4725.46	282.055	2830.64	3038.1	0	3243.14	2879.87	7195.93	0	3108.19	3875.54	2519.07	1145.48	10041.2	1757.53	2719.01	2374.4	6706.59	4103.13	4860.94	857.678	364.174	824.137	3284.49	1323.18	4723.52	3463.83	25675.8	7851.77	11478.8	8763.01	2609.09	0	4860.16	6813.87	5872.22	8723.11	4226.56	3208.29	5066.25	2977.84	4357.22	2186.74	8720.41	11782.3	0	1534.73	2339.37	7135.91	3908.2	4022.05	3132.52	4568.15	9310.5	7337.46	5226.65	6307.02	7586.02	6354.52	8371.24	8394	6550.55	6656.23	6725.72	6288.13	8010.9	6435.67	5576.32	6131.36
M689T406_NEG				689.351	405.643	22771.4	35068.5	25706.2	24465.3	33800.9	35437.3	42336.5	23963.6	20744.5	14882.7	21632.8	38773.9	46682	26142.7	31300.5	48529.4	44206.1	73990.1	128454	97299.2	57429.4	47419.7	264442	61666.5	29928	23939.4	32652.9	48788.1	68332	38404.4	62904.8	65414	27230.1	29145.5	59011.4	46983.8	27164	28120.6	46430.8	95196.3	44496.8	36625.3	30502.8	34989.4	35926.1	59920.4	36613.3	71988.9	76612.6	121261	193611	116976	211158	121836	27839.3	75515.7	45323.1	36436.3	54370.4	36170.6	93133.4	97561.1	37442.6	105280	80649.6	58171.7	165829	219528	61271.1	306016	144947	191730	50249.5	48922.3	26769.6	31181.7	23778.8	40985.1	29733	26793.1	88995.9	28470.8	38329	62861.1	11844.6	7716.22	16639.2	9340.37	14150.8	17526.1	15876.2	14283.3	13801.6	73152.1	41628.2	12753.2	24403.1	72805.1	23307	26607	29926.4	32110.1	45919	53512.4	54424.9	53855.2	52711	49966.5	51517.3	50907.7	54776.8	51288.9	54206.1	50326.4	48998.6	50787.8
M689T464_NEG				689.366	464.043	2257.49	0	5278.65	4975.53	2062.81	4798.26	5014.67	4316.95	2809.78	4955.1	5185.85	5078.15	1005.91	297.91	6480.42	5441.57	3553.61	6489.33	0	5673.47	7602.65	7131.93	6987.89	5613.52	4777.02	3698	4613.26	10469.6	6428.37	4421.83	6159.39	5773.31	4329.4	8058.83	6314.06	5710.74	6024.71	6125.13	8435.88	3027.54	19783.7	15162.5	12529.6	8237.31	7628.28	679.163	3568.09	4813.94	0	9655.14	5087.79	6100.21	3452.98	3524.53	3930.47	4688.83	3264	6217.72	2259.98	4409.82	5058.87	6592.65	5438.41	3058.53	2639.65	4438.39	9000.94	6023.65	4097.06	3506.21	0	3559.22	4708.47	19588.3	11407.2	2532.61	0	10174.7	671.827	0	3643.61	0	0	0	3568.69	2640.4	3835.67	0	1814.56	4583.74	5036.31	6633.18	313.795	3666.38	1966.87	3608.57	605.071	5172.8	2677.95	0	622.723	5888.62	3626.03	8620.66	8584.48	5401.44	9760.24	9569.01	9182.03	8727.13	9540.96	9191.46	9973.49	8713.46	7743.61	9195.16
M689T440_NEG				689.404	440.333	873.154	1059.05	1624.69	1721.36	0	837.374	0	3031.52	1708.65	3409.54	1987.84	2079.84	594.613	910.029	2826.76	1356.25	0	0	2575.32	2114.57	2996.49	2262.14	4768.48	2666.42	4537.32	1612.5	2066.3	20055.8	2318.36	2634	2854.11	2069.82	2091.46	4201.52	2442.28	617.695	2913.81	2981.52	2272.4	281.255	8013.8	6831.75	4417.53	3916.19	4260.23	0	1888.37	1717.03	0	3567.43	1165.3	0	1771.21	308.087	0	2432.8	310.422	568.721	282.507	608.764	2903.3	2428.28	1464.53	0	593.704	271.058	2434.75	1871.6	285.601	729.367	618.136	1666.99	4300.22	7221.99	4044.35	2888.52	0	4122.88	1599.81	831.566	2017.87	552.331	953.373	0	3755.95	3097.57	2178.82	2399.49	3517.56	2210.59	5525.08	3461.32	2687.07	1926.71	1275.99	2094.79	1309.03	3149.78	2082.12	285.903	1647.03	2379.57	1971.19	2581.95	2756.08	2653.11	2605.01	2750.57	3311.63	2599.97	3170.38	2590.14	3093.02	2517.43	2213.75	2754.58
M690T396_NEG				690.354	396.48	6701.06	8929.36	11852.2	10856.2	10324.4	11404.7	12745.5	13817.5	6199.74	12441.9	13112.3	12278.8	6541.34	7015.64	16026.9	12428.6	21827.9	11513.9	14364.8	14980.9	17234.3	11793.4	84305.3	21775.3	10743.5	12277.1	10068.2	16602.6	21168.8	17172.7	19643.7	19919.4	15909.2	12177.4	17637.3	14973.4	12684.9	10401.4	11169.6	12686.2	8633.85	12213.7	17638.9	10066.2	11702.5	16110.7	17710.7	22314.2	3515.06	4651.28	9478.68	5573.24	67904.8	6135.85	14831	23520.8	14704.6	13536	16546.2	11917	14280.2	15153.3	11621.6	21323.3	14415.9	10613.1	15632.7	12978.1	9396.19	10016.1	9134.71	10088.1	16913.6	15698.6	12340.9	9363.2	7244.01	11485.3	13942.3	8283.88	21528.2	9273.51	11869.9	19338.4	9540.15	10667.3	17584.3	9369.17	13808.4	12255.1	7673.89	6245.99	3686.9	22793.9	12530.9	13246.4	7094.12	13981	7142.4	8198.97	14144.7	13544.1	10895.4	21327.2	11977.6	11977.8	11191.5	11063.9	11041.6	11270	11058	12107.7	11525.3	11010.4	10974.3	10994.8
M691T219_NEG				691.104	219.272	5187.77	8831.63	8656.09	10955.1	10502	9484.5	3957.1	3833.09	2556.89	2650.78	3179.23	2927.22	5869.59	6582.42	9174	7494.4	7495.78	8103.33	12720.2	14220.8	11543.3	8875.79	6054.48	15449.8	7916.62	7401.1	6667.36	6114.86	11418.1	9868.56	16611	20412.8	16594.1	13479	17184.3	14808.5	0	0	0	0	0	0	3528.64	3522.08	3051.73	4564.29	2950.35	4245.59	3210.29	2736.46	4272.83	1917.39	2738.37	3301.07	11287.6	13641.7	9815.47	14485.1	17763.1	11030.6	12590.1	13858.3	16100.2	5746.11	4435.45	4525.73	0	0	0	4100.37	5010.09	4347.23	6907.06	8013.14	7037.85	0	0	0	1403.26	2212.94	793.844	293.894	0	1477.08	5968.18	5552.09	7682.19	10119.6	8775.67	10683.6	309.891	0	0	15794.7	10464.4	8707.84	0	0	0	2087.51	2414.53	2173.03	6737.69	5981.37	5982.92	6376.85	5772.36	6150.12	5883.75	7038.85	5674.96	6170.57	5954.58	5957.39	5959.38	6070.07
M691T206_NEG				691.13	206.382	1114.97	2885.53	3170.9	2373.58	2357.31	1743.15	3237.42	3043.03	2844.96	4646.78	5007.63	4554.02	4905.45	4188.17	6509.52	5551.62	4793.78	4555.52	7026.36	4426.82	4515.39	4697.08	4651.89	5563.44	5386.32	5026.93	4817.61	5076.75	4738.59	5413.49	5356.6	5937.45	5729.9	4431.31	5137.87	5441.08	4875.88	4365.77	3691.2	3584.69	3024.88	3317.37	4099.59	2983.33	3662.3	4485.98	3584.39	4646.23	2782.3	2265.71	4184.46	3111.63	3507.01	2845.95	5436.17	5805.18	4652.6	5562.72	4949.68	5153.21	2997.97	3776.49	2474.57	3076.64	2835.77	2484.36	6384.57	5554.96	3883.71	4984.47	5071.69	5314.72	7028.23	6026.71	5650.51	2042.67	279.501	837.246	1355.96	1727.88	1506.84	1807.26	997.909	1904.43	3543.3	3924.89	3800.08	4488.19	4558.47	3514.66	5476.36	2185.04	3891	3232.21	4134.65	2714.28	1329.68	1667.91	2093.8	2237.81	2029.18	1850.98	3663.85	5487.95	4697.23	4122.9	4250.71	4498.56	3896.69	4249.91	3912.23	4249.04	4170.84	4253.45	4119.2	4255.13
M691T282_NEG				691.201	282.209	13300.7	14454.2	12562.4	17438.4	12304.6	13340.1	24632.5	12974.3	9227.07	10240.4	32468.5	11446.2	7791.43	8402.57	10442.6	17083.3	10948.3	10391.3	7983.44	11742.7	11254.9	14957.9	6420.45	14949.2	8377.37	4666.05	7108.25	9146.23	11333.6	14383.4	10656.4	9569.22	7557.75	10412.8	16655.6	10979.2	11619.1	18467.9	12917.2	14582.3	11366.6	17389.1	13600.7	23029.9	11786.2	10658.3	17286.6	34696.4	9332.49	9115.62	12422.5	7685.34	9992.91	17469.1	10013.3	10522.9	8122.24	8507.8	13491.1	12580.7	11863.1	9099.68	9740.04	15981.7	8482.53	10750	10896.2	9139.67	12687.7	12618.1	11542.8	19390.1	5163.27	7452.31	6026.99	15104.6	15704.8	21859.2	7717.29	5072.64	9082.97	8750.08	7828.95	12073.3	9824.9	7957.38	9172.44	10472	11608.6	9254.28	20429.5	17887.3	13343.1	8309.85	8400.85	7170.92	18270	27007.4	17121.8	3806.1	4738.82	3583.69	10069.3	10370.7	10365.7	11735.3	10276.4	10102.8	9859.98	10376	11090.2	10088.3	13807.3	10391.1	9798.88	9716.94
M691T401_NEG				691.349	401.062	7100.1	9378.11	8429.37	10566	10567.7	8362.97	13581.2	13742.4	6592.72	11808.8	7018.16	11929.5	6563.27	6088.46	16741.9	14112.2	11088.5	23192.5	41512.8	15546.3	18819.3	17365	82265.8	17063.6	10846.1	12116.4	10729.9	15973.9	10829.7	12595.9	6933.8	20510.3	16164.9	9579.01	12993.3	14540.6	8824.85	9095.61	15483.2	30164.2	13407.1	11193.9	9729.33	11057.3	8742.24	19096.6	11440.5	24371.9	25123.9	38365.1	62398.8	36532	9590.98	38956.9	9275.81	15190.4	10940.7	14373	13678	13647.9	29835.4	31924	9956.01	22048.8	18022.7	18411.5	53209	69745.6	9048.07	98140.1	45218.5	10782.8	16607.4	6996.94	8146.47	9055.36	6839.88	7027.8	10342.6	9215.93	8533.19	9306.17	11551.5	12996.4	12288.5	10931.2	5268.74	9339.2	13656.5	5646.79	5477.99	4146.96	5382.25	8537.9	7484.26	12746.6	6848.53	9732.73	7159.79	7437.01	9871.41	14204.6	14432.9	22677.6	16243.4	16283.5	16361.4	27425	14689.5	14168.1	14533.2	14750.9	19375.3	16845.6	12647.8	16426
M691T379_NEG				691.432	378.872	780.008	370.274	639.271	1072.15	695.7	205.9	254.894	2409.45	931.002	238.008	643.797	629.143	626.554	859.141	691.568	294.335	693.849	428.498	511.678	813.4	1142.01	596.735	428.817	72.5055	234.337	353.639	575.254	1420.81	1021.22	358.43	439.493	453.405	463.556	426.507	1424.69	1641.05	652.358	407.305	721.436	503.028	377.303	432.712	800.635	922.866	388.823	704.705	2369.18	483.595	347.581	818.12	518.772	404.892	150.385	1070.91	580.061	618.869	590.509	416.852	386.628	75.8421	795.788	774.761	533.66	790.111	1043.35	777.073	278.582	701.17	401.194	588.254	1745.04	457.596	792.809	674.847	1226.72	450.242	444.203	772.107	782.933	1243.86	488.882	656.271	311.053	296.031	1256.65	442.396	887.298	767.897	613.965	603.092	509.801	638.227	859.216	640.158	1393.81	74.2098	240.119	30.0857	196.485	323.602	425.453	297.71	0	53.9902	122.296	175.071	133.502	136.912	0	0	370.417	124.558	473.773	0	0	230.331
M692T257_NEG				692.145	256.942	14713.5	12191.4	15286	16011.8	19497.3	16844.8	11161.5	13407.1	10156.3	11069.9	13443.3	11280.4	9737.22	12268.7	10459.8	15047.9	16903.3	15169	10427.3	14943.5	16707	8423.61	6429.36	12515.3	14708.2	12725	15002.8	12085.9	13595.5	15048.3	14681.1	15413.5	15459.4	10840	12610.2	16037.4	21808.3	16458.5	13604.9	16432.2	15225.8	13727.7	13810.1	16328.6	9725.31	10329.1	14535.7	11558.3	6404.33	8629.7	8570.71	9358.23	10518.1	9652.03	12522.7	10038.7	14335.9	12438.3	13233.7	9247.95	15014.6	13715.1	20371	13670.6	14309.7	13610.6	15525.4	17534.5	17846.4	11854.2	8863.16	8525.31	13953.4	10062.5	11713.4	11102.6	10393.9	11227.1	9462.87	4704.52	7750	5983.24	6861.42	7953.36	13832	14553	16124.9	10246.7	13822	10642.1	20088.5	13875.1	13038.7	12866.7	12105.7	11087.7	8602.78	7726.59	11194.9	6695.62	6103.45	5009.45	9174.99	10984	11168.7	11133.6	11197.1	11255.5	10999	11867	10998.9	11755.7	10760.7	11253.6	11257.2	11250.7
M692T396_NEG				692.352	396.46	2051.53	3777.9	3900.97	4021.2	4404	2895.91	4408.45	4940.25	4041.33	4359.38	4653.92	4164.25	6028.95	2653.72	6064.77	5211.42	4525.13	3868.02	5105.99	5464.12	6518.45	3906.22	4363.04	7623.19	4389.81	4736.49	3325.38	5399.78	7995.81	5724.69	6420.43	7790.24	5005.25	3834.48	6854.41	4836.76	4136.51	4642.87	3857	4270.23	4543.53	4380.31	4207.89	3690.72	5033.22	5701.93	6249.85	8158.96	9205.2	13982.3	20716.4	13093.4	22845.6	13928.5	5332.16	8520.13	4979.31	5275.44	5959.14	4023.48	5233.36	5077.57	4099.75	7844.72	4945.61	6717.12	5683.92	4463.78	7110.02	36493.1	15608.8	23627.4	5595.09	5381.99	4869.35	3509.35	1373.64	4181.17	4814.4	3866.1	7477.28	4547.73	4065.61	6284.91	3752.32	4201.71	6134.33	3008.54	4607.09	4804.78	3624.28	1831.66	1265.64	8205.25	4146.2	4435.63	3299.54	5049.76	2186.49	3351.65	4830.04	5162.24	4664.91	4668.49	4672.5	4818.5	4719.85	4660.68	4991.51	4781.75	4885.17	3914.14	4782.31	4457.11	4660.16	4787.42
M692T503_NEG				692.439	503.407	334014	375923	460559	231844	720722	310142	826577	768774	394274	264022	306433	199469	875792	541244	393266	316307	161136	289054	378779	449910	470532	406499	992423	281420	236139	179500	313312	615229	442357	296953	337769	393738	239803	457279	435959	619300	482109	675279	528778	152695	298303	329854	288828	467335	416314	365311	421054	328718	203547	524841	235816	358570	147462	255911	211805	345585	298196	210627	370853	868780	406770	593242	433923	462558	178651	146464	284562	112553	305833	1.08227e+06	475526	602201	644265	621629	270255	191652	351068	325085	258236	432589	389611	925367	445760	278631	888370	383952	1.23999e+06	1.12077e+06	832457	709910	1.13745e+06	358563	604774	550154	932272	295260	322488	277643	190839	320809	600204	255044	237354	237919	239521	223600	210816	247405	153395	184601	1.0904e+06	200719	454909	92277.6	86419.8	164247
M693T342_NEG				693.1	342.059	5953.66	10599.5	12120.4	7195.63	9379.8	6976.41	6216.01	7578.23	1110.54	2248.5	7029.67	3887.68	4296.03	6986.04	11885.2	8439.64	7817.26	9059.1	6535.39	8537.66	7383.41	7730.21	2444.11	12718.6	8733	4584.48	9323.29	6301.16	14457.8	18539.6	8561.81	16030.9	5986.44	5914	11105.1	7267.54	14297.1	9287.47	8744.07	6606.9	6006.08	11269.4	4124.75	5814.87	3878.46	5673.65	7809.46	6568.35	5181.97	3840.32	10412	3336.43	5023.81	9744.91	5217.43	7303.07	7769.13	4932.51	9654.86	4815.33	5695.13	5942.94	11925.2	7061.17	3237.93	5156.76	9630.6	9082.54	10174.8	2680.53	5649.89	3126.45	6571.69	9309.77	7043.49	5832.65	8247.43	7911.87	3471.28	3629.93	1307.53	1849.63	1431.49	5744.28	7530.61	4743.84	8953.53	8845.19	12809.9	7111.71	21637.6	8223.89	17382.7	9590.16	10432.9	1866.47	7482.18	8217.97	8272.62	2120.84	2237.44	1603.47	6207.32	5888.1	6887.09	6705.36	5872.35	5854.91	6205.24	5847.73	6218.16	6244.69	4718.72	5444.62	5839.88	6243.34
M693T191_NEG				693.127	191.013	2788.98	10094.7	5072.98	2858.66	3559.42	1327.92	7194.14	7700.22	4044.04	9179.32	10659.7	7784.44	7417.98	8548.44	15018	9728.62	8836.3	8802.24	10325.9	7554.06	10246.9	1026.27	471.441	11341.7	7316.94	6253.47	7494.3	9929.98	13165.7	10345.9	11669.3	13723.9	7242.44	6565.33	12468.4	8580.08	10442.5	9493.87	7471.68	6868.35	8145.62	4301.97	11215.3	10171.4	8561.59	13772.6	11189.3	14923.2	6191.29	4908.39	11471.3	3679.99	7596.13	5655.19	6594.57	12415.1	7740.91	7606.45	9838.03	9024.88	6652.21	7233.62	7561.98	10812.8	6293.52	7565.47	7106.53	6415.02	2638.69	9014.73	10758.6	8405.07	11089.1	12462.4	9082.74	6675.54	6213.8	9267.11	3606.46	3766.9	1321.41	0	1006.15	2311	8833.57	8294.32	6659.19	9694.06	8439.47	6365.07	11714.6	5902.61	12550	8703.13	9959.63	8028.1	2956.39	4804.28	4257.73	0	3456.24	2730.35	10072.3	8450.24	8462.97	8247.24	8041.84	8517.51	8026.78	8013.67	8781.52	8002.68	8451.56	7999.77	7949.68	7968.51
M693T212_NEG				693.121	212.099	11340.2	20264.8	15395.4	13301.6	14586.7	15612.8	11604.3	11461.4	10288.1	7899.34	9482.71	9414.1	8810	12543	11051.5	11963.7	12421.8	12101.9	15374.2	14052.4	9796.65	11238.2	8177.33	14920.7	10973.5	10136.3	9920.1	8155.23	12012.8	13959.6	10517.8	11676.5	10157.4	7736.34	9834.63	9474.3	14780.2	13454.1	11726.9	11521.7	12463.3	13915.8	11105.2	10165.8	8248.16	15361	11810.7	14085.6	15378.9	9842.8	11342.1	8349.68	8485.15	14563.8	7884.13	9451.9	9807.39	9322.09	9858.01	7364.97	9303.04	9914.96	13386.9	10301.6	6105.66	7192.61	8294.55	7871.33	10159.1	10792.4	15024.1	11319.6	8929.18	9064.57	8976.97	14599.5	27378.9	17416.8	6374.16	7564.08	5568.42	6585.27	4677.98	6639.27	9278.81	9186.09	13552.3	17057.8	16512.5	12178.1	17056.6	12819.9	20225	11798.5	15146.5	7823.78	6746.13	5550.61	6846.36	4012.41	3955.09	3046.2	11178.6	11466.8	11341.2	10845	10831.4	10824.3	11568.3	10753.9	11103.5	10826.9	11241.4	10794.8	11251.2	10354.6
M693T225_NEG				693.153	225.466	5084.38	7013.69	5841.51	12298.1	8963.8	7010.84	12764.5	9881.17	8023.89	8342.34	10305.5	10310.3	7139.57	6124.08	15793.4	22747.9	7955.36	8972.82	19781.5	7642.41	11039.5	29697.4	3990.88	8140.58	11509.1	7476.09	9716.87	8645.98	18092.4	14501.4	11381.3	12384.6	10338.2	14778.1	9356.85	13916	13992.4	16077.6	15539.6	11720.3	13284.7	12774.6	8247.39	12338.1	10743.4	5752.53	9952.46	12630.3	34190.8	25218.4	20325.9	38827.5	17897.4	28255.1	10948.5	9674.1	9351.63	11208.1	12486.7	12982.7	5448.87	17060.4	7130.7	7105.87	7830.34	9513.38	23107.1	20198.4	35776.8	27776.5	35279.2	33043.5	11860.8	12069.5	12461	8970.08	8603.68	11195.2	3797.83	4628.7	4289.67	6490.14	3939.59	5219.13	5748.22	4690.71	6243.06	6919.98	7110.2	5525.64	8276.89	5510.11	6524.44	8073.88	3437.68	3066.94	2470.79	2382.78	2425.54	8021.29	4724.99	4992.6	9488.24	6815.02	8683.85	7832.98	9142.44	8970.47	5649.55	9385.7	5834.24	12436.4	8050.94	5955.72	12453.9	8058.77
M693T227_NEG				693.202	226.619	7581.54	6653.41	6074.35	7898.32	9911.07	10777.5	12595	4341.36	5186.95	4069.38	6930.31	5822.88	20736.9	22895.5	13021.8	19927.2	25256.2	34905.9	20745.1	13466.3	9830.91	50314	14578.6	18203.4	7590.25	7467.48	4939.93	4624.98	9449.25	9098.71	6364.08	6022.14	7379.78	13462	12130.5	9450.81	9698.95	8985.13	13491.1	7574.56	9892.81	7327.71	5199.79	8420.37	8426.65	4782.36	5630.23	7671.86	53144.3	34288	20957.6	57238.8	17297.5	50544	5228.99	4723.59	5748.44	8383.35	5047.44	9306.3	15232.6	16836.1	17660.8	6556.04	5869.79	7230.51	17779	18464.8	32471	29560.2	42564.3	34129.8	5253.09	5843.82	4498.81	8907.87	10447.3	19977.2	3375.92	4696.01	2643.06	4982.74	2110.84	4694.48	3429.71	1990.52	3925.52	3084.78	3181.1	3032.83	7886.3	5248.73	5977.23	6163.31	6525.61	3604.08	3454.69	2946.94	2784.82	7392.01	4749.14	4958.38	9837.18	9721.21	10220.3	9835.37	9726.33	9826.04	9427.65	10193.6	9838.27	9305.98	9716.05	9559.02	9842.2	9715.89
M695T220_NEG				695.093	220.015	5409.91	7146.52	5387.97	5453.97	5211.1	5264.06	5048.72	4390.36	5451.82	4958.81	5641.81	5223.96	5169.48	4807.37	5152.51	4788.58	4752.14	5139.8	5620.96	3882.84	4987.55	4898.41	5130.07	5084.84	5687.33	5050.45	5573.15	5264.54	5182.91	5019.51	5706.39	5579.02	5354.95	4919.3	5012.86	4561.55	4758.1	4802.24	5097.08	5238.08	5649.57	4481.6	5208.86	4834.3	5207.86	5643.05	5450.49	5207.2	6265.15	5137.41	5723.62	4883.35	4391.52	4714.5	5110.5	5186.43	4896.4	5516.55	4929.28	4817.03	3751.95	2127.46	3428.47	2411.75	1899.49	1504.72	5355.43	5079.36	4004.24	5506.16	5048.14	4579.35	5595.05	5694.09	5628.97	5282.78	6970.44	5213.99	5657.41	11504.1	5185.33	5448.04	6131.88	5707.15	5974.27	5350.62	5686.03	9283.95	6275.4	6921.36	4994.29	5588.88	7414.63	2970.83	3649.53	2956.6	6023.93	5594.53	5298.2	4536.07	4885.15	5586.87	5806.98	4899.63	4830.62	4546.57	4996.87	5370.84	4479.21	5077.53	4767.48	4864.35	4657.37	4396.21	3986.78	4157.52
M695T378_NEG				695.212	378.128	2517.05	3054.42	1996.21	3028.72	2142.4	3360.54	2601.17	2171.9	3291.98	2609.74	2299.91	2303.94	2509.59	2218.63	3320.61	2612.55	3353.73	2040.82	3792.2	2615.67	2270.03	2802.78	2986.06	3805.43	3126.46	4039.53	3037.45	3664.64	5708.19	3823.33	2547.63	2697.38	2485.55	3688.92	3117.11	3123.17	2450.52	3191.36	3223.19	2735.87	3826.68	2379.54	3212.83	3286.47	6594.13	5828.21	2976.98	6447.78	2767.78	2290.75	3981.44	3545.41	3526.82	3091.82	2950.25	6065.2	2606.35	2828.92	2732.88	3780.89	3029.39	3423.58	2031.1	2274.16	2471.39	2921.22	4821.47	5281.15	3371.4	2216.82	7595.3	2627.22	2400.29	2188.39	2481.36	2222.42	4049.94	2520.6	592.767	1970.81	0	160.813	341.936	2092.82	1206.45	1826.78	939.657	2902.25	3321.54	2755.1	4472.63	1457.05	4103.58	2457.3	2662.92	401.116	949.437	2804.75	1786.05	158.969	0	0	3091.07	3545.03	2852.33	2902.59	2773.62	2912.58	2850.96	2466.78	3513.87	3198	2683.4	2917.15	2692.76	2721.64
M695T264_NEG				695.222	264.384	6555.14	6599.63	5565.89	5587.2	8271.3	6494.94	10928.1	4616.84	6175.7	3965.49	5593.77	5840.51	6088.75	5103.03	3896.81	4006.66	2635.76	8493.23	2686.8	1899.32	3326.31	5760.77	2346.92	3134.54	4131.03	1677.3	2756.31	2512.33	4947.16	5958.91	2234.81	2052.26	3494.08	5170.78	3243.9	3151.99	6058.93	6553.48	10638.9	6380.37	6187.78	6578.07	6153.29	7084.4	4869.4	7003.53	4749.71	5804.51	9931.57	10751.1	7868.67	7940.67	5831.12	14655.2	1672.42	6566.8	3331.4	5807.21	6026.83	5659.73	2865.63	1252.24	1960.71	2670.78	937.23	2514.35	558.075	1703.65	4658.42	3871.77	6948.44	4999.47	7497.23	7195.7	6719.03	8209.91	7792.91	13241.2	575.485	1480.38	1623.58	272.345	1018.67	2747.92	1561.28	2070.3	2091.92	1320.35	3684.02	2569.94	5255.59	7306.86	5360.02	0	0	0	433.893	2658.77	1662.77	0	0	0	5224.74	3406.98	4194.34	4129.9	4057.83	3989.78	4505.59	3944.49	5077.58	4058.38	4204.72	4045.63	4187.23	3652.79
M695T506_NEG				695.311	506	4832.46	6964.2	6213.66	5837.23	5980.22	6453.35	6188.68	6630.19	6611.22	5405.4	5996.24	5586.98	4876.59	5994.12	6293.16	6400.41	6451.63	6779.48	7456.11	6385.77	5749.16	7944.81	6008.08	5779.97	4966.34	5737.59	5710.03	4918.22	6871.95	6641.27	7759.66	6856.84	7487.97	6558.79	5944.05	6824.1	4855.77	4237.18	8307.87	7747.53	8376.71	7071.43	7533	5886.61	4663.67	7105.13	6475.99	7410.36	7570.69	7881.48	8872.12	7179.68	6125.98	8471.94	6158.59	6488.72	5702.65	5531.08	6180.97	6296.37	5977.32	7446.56	5353.68	6853.08	5686.34	8664.73	7066.32	7440.57	7267.16	6339.86	7892.94	8191.78	5516.1	6057.18	6077.06	5452.99	7843.94	7107.18	4799.68	5507.11	3811.96	5143.82	4262.37	4375.63	4022.39	4079.99	5004.56	5008.14	5854.05	5848.94	4327.88	4653.57	5007.9	5958.24	6148.01	3762	3258.88	3038.29	2648.3	3719.95	3333.75	4555.58	6480.76	6574.72	6483.44	7351.81	6322.64	7592.17	6671.8	6573.09	6193.8	6573.54	6544.17	6602.71	6483.43	6317.12
M695T379_NEG				695.463	378.869	55862.9	52334	17837.8	40707.4	21504.4	19366.8	66306.5	16766.3	19128	19338.8	12643.5	23248.8	21406.7	875353	18586.8	25532	19060.8	633785	29127.5	15431.1	19454	19346.3	17979.9	12396	18943.8	10160.9	23498.1	20148.9	17583.8	28673.7	17215.6	28158.7	25212.7	20223.8	19571.1	21463.5	18616.8	20156.3	22480.4	21498.4	17450.5	19585.1	21353.4	24151.5	18420.5	46289.4	32835.6	42835.7	10418.5	10118.6	16184.9	24179.6	23507	32690.4	24221.8	42096	31256.8	8048.51	21536.5	43866	17660.5	20743.1	19736.4	31272.3	34329.9	24201.2	22834	32616.7	34036.1	30317.3	41480.7	10544.5	56507.8	45620.5	12915.1	19306.9	30431.7	37918	30046.5	19659.6	8080.96	32491.8	18187.4	18718.6	12029.9	43134.7	22025.9	15056.6	36182.3	11005.6	18890.1	25058.1	33929.9	18265.3	27546.2	3549.78	3649.71	5663.59	26063.6	619314	29654.7	14437.4	24817.1	27350.1	24621.9	23142	30516	27234.4	17877.5	27022.3	18346.9	58555.3	33279.5	27070.9	24740	24702.2
M696T377_NEG				696.409	376.894	13182.7	0	19800.2	10470.5	13724.8	12356.2	28175.4	25639.7	8068.56	27475.5	21185.6	16356.7	15695.7	16283.8	12128.3	19387.3	21165.2	25805.8	0	14858.7	23314.7	11836.9	10845	15997.5	14762.8	19065.8	19286.2	18339.2	4414.21	14670.3	24140.6	15630.8	11522.5	15126.7	20848.8	14795.3	27907.3	13190.4	17159.9	21544.6	42754.7	79116.4	53929.5	43881	13130.4	0	27340.8	9333.4	0	44344	12229.8	16409.5	22519.1	17309.8	14765.7	12851.8	16313.5	25511.9	29424.4	14799.4	28925.4	10249.1	17523	24112.5	25983.9	17100.8	6969.11	13575.5	11222	15191.9	6088.6	6822.79	16253.6	38719.6	30455.7	28085.1	0	72130.8	10688.5	0	8780.19	12324.7	7580.29	23331.1	34243.6	25177	37335	0	3343.99	9396.93	17872.5	21584.2	0	12946	12348.1	26092.2	14103.5	11686	7919.87	4559.49	17409	20177	0	2155.19	19111.7	18028.5	18694	18691.2	18052.6	18701.6	18553.3	17378.5	18718.9	18117.4	17361.7	17975.8
M697T211_NEG				697.134	211.126	8803.22	11062.7	10261.8	10278.9	9636.27	10894.2	6137.59	5519.82	5208.04	3754.14	4295.95	3991.16	5049.17	5876.18	5450.52	4384.61	4304.39	5381.55	11916	13729.1	11730.6	11206.6	10662.9	10314.6	10713.5	9999.61	10463.5	10133.7	10819	11323.7	10387.1	11278.8	10169.1	9410.7	9641.59	9146.68	8892.48	8972.94	9026.35	8942.17	9818.33	10989.7	9607.05	9418.72	10042.3	9218.1	9582.91	9371.46	0	0	0	0	0	0	10914.7	10989.1	9701.34	10544.5	10940.8	11073.3	14204.8	12404.3	13961	12835.9	12202.5	11180.1	10435.8	10291	11197.7	0	3365.12	0	8348.19	8655	9381.53	670.468	1431.32	614.531	8019.34	8280.28	7857.93	8284.17	7670.78	8567.25	10131.6	9377.28	10015.9	11111.5	11022.6	12640.3	0	0	0	15682.6	16973.1	14847.8	1895.48	1384.31	1427.59	16395.5	16614.8	17219.9	10496.7	10625.1	10833.1	10665.6	10496.6	10626.9	10626.3	10494.6	10835.4	10160	10542	10488.9	10359.7	9997.7
M697T362_NEG				697.227	361.901	4442.94	6686.07	4377.38	4357.82	5427.66	5348.04	3722.73	4109.2	3174.93	4423.7	3515.17	3755.54	5283.07	4411.68	4734.45	5221.9	4548.21	5230.03	6092.67	3281.39	5666.14	6197.37	2813.13	4955.21	3375.72	2080.61	3123.81	5412.46	4808.58	4302.68	3897.15	3660.33	3597.75	3203.39	3839.14	2835.99	3885.75	4820.26	4963.38	4556.73	4334.57	5236.32	4212.79	4632.2	4511.46	4879.99	4041.16	6126.17	5476.81	7306.65	7019.09	8371.8	6326.9	6253.54	4813.04	7541.46	3035.85	3246.17	3905.28	5093.41	4594.29	4852.39	3764.47	4851.47	4671.42	4188.52	3263.4	3096.78	3079.62	5435.21	6409.95	5991.17	3926.9	3841.32	2998.43	1468.02	3105.97	2498.15	2589.77	4493.4	1698.85	3760.17	2745.97	3866.85	2902.12	4517.71	3106.62	5672.51	6301.36	5231.27	3089.01	4685.13	7096.01	4425.21	4425.29	3004.17	564.002	2995.6	629.639	1913.58	1246.82	1907.18	4227.6	6237.65	3974.6	4250.65	3972.19	3928.6	3904.97	3988.49	4331.18	4241.64	3879.3	4219.16	3865.13	3690.53
M697T454_NEG				697.406	453.538	1504.47	709.024	24257.8	1270.6	709.238	18785.8	1591.06	28425.1	6759.65	3515.43	18453.1	43068.8	19452.7	26076.5	32086.8	36701	23350.5	5367.42	2217.86	14395.8	36704.4	42620.8	33867.5	6588.49	10123.5	376.544	4552.15	20766.9	14262.5	34520.7	11572.7	13500.2	21269.9	15951.8	16858.1	15065.3	29364.2	20341.1	11528.9	2740.04	15592.1	5637.69	8687.54	6505.58	55809.4	3660.4	10908.6	1617.19	0	22705.2	16050.3	34627.3	1456.75	40538.5	10329.4	28850.3	2050.83	32364	15139.4	63202.1	11696.6	19485.8	2495.28	1190.91	2819.05	2295.87	9632.72	18498.6	5426.8	6318.31	3809.09	4259.69	3586.82	3037.31	1959.51	0	4884.82	324.902	0	0	0	0	0	0	0	0	0	0	0	0	0	0	0	364.113	0	0	0	0	0	0	0	0	7798.34	9417.33	3502.77	10625.2	11182.4	10325.7	9609.56	9630.11	9658.77	15092.6	10374.8	9300.44	10690.6	6132.56
M697T447_NEG				697.477	447.437	48687.1	45693.5	58166.4	41829.2	69741.2	67945.4	44041	59304.1	119731	58481.1	57935.4	71951.7	85286.8	72278.4	29014.8	57207.2	62733.5	40959.6	40990.4	26741	35100	35324.9	80537.8	33089.7	51041.6	42529.7	61527.7	59938.6	64635.7	80367.7	36316.6	55067.1	44782.5	86485.3	35668.7	53594.4	70303.3	72539.8	105324	51374.9	93097.3	36157.1	54793.1	61606.7	47473.5	64844.4	56471.6	95990.1	19605.4	70306.7	38424.6	186900	41961.2	67268.3	45326.5	54803.9	28965	32924.6	80805.2	56566.2	35334.6	144879	53693.2	43220.5	34446.6	36566.4	39937.3	76029.8	50069	33629.3	62663.8	34866.4	91857.8	63637.3	67294.9	49607.5	64121.8	70365.3	34239.7	38841.8	26921.3	56429.1	63878.5	92267	45471.2	38951.2	49727.1	50873.1	49529.5	37422.2	85772.4	73012.7	42283.7	51090.6	61131.1	34549	48840.8	42377.1	24448.9	23838.8	50111.9	25733	75324	93124.8	65018.8	94084.7	72877.5	179559	47067.8	72567	86954.1	85560.2	93189.5	72077.3	71625.4	97234
M698T201_NEG				698.255	201.175	1113.54	3179.71	2283	1626.71	1293.66	2924.81	2265.52	1619.69	440.47	3749.59	5756.43	2220.62	1334.81	1130.64	3434.1	2064.48	4193.84	3761.81	6151.4	5823.35	3212.12	6978.54	2233.12	4685.9	4974.22	4589.37	5761.02	1086.49	5487.35	4650.07	6888.66	3354.14	2659.84	1365.19	3035.81	3838.91	2178.03	1770.39	2841.86	4266.04	4192.46	2958.8	4110.68	3143.98	1429.75	4267.12	4226.92	3686.29	1812.38	1517.01	2114.26	453.389	859.348	1563.03	1867.23	1835.63	3093.71	3249.7	3147.27	3531.32	4893.17	4234.02	6645.99	5304.16	2903.36	3067.05	1964.54	3586.94	1733.1	5929.6	5106.44	1742.78	2932.8	4320.23	2972.82	0	258.382	267.653	2624.57	2898.74	2483.46	2126.03	1217.89	2311.75	1720.85	972.929	1915.01	1799.35	1641.74	1897.99	862.6	0	134.533	3884.69	4356.49	3599.99	0	0	0	2058.5	2799.31	1526.82	332.947	331.88	349.164	302.408	348.839	176.007	448.947	291.242	384.859	0	0	600.379	392.533	0
M698T506_NEG				698.285	505.999	4940.49	4677.29	5264.92	6195.72	6802.65	7112.8	7075.53	8047.95	7873.8	6117.66	6580.4	5143.91	5765.17	6753.42	5485.12	6405.25	5984.82	5999.94	5851.46	6416.83	5875.12	7163.39	5344.87	4135.28	6325.04	6175.93	5673.71	5651.1	5130.57	6321.23	6753.32	7882.88	6779.03	6756.16	6360.17	6458.27	4967.04	5027.76	7428.05	6845.98	8131.61	6985.85	7123.13	6596.02	5865.92	4928.31	5908.6	6077.77	4226.3	6989.1	8523.15	5964	4988	7165.22	6874.3	5007.16	5946.3	5765.72	6880.35	6682.9	6185.75	7635.36	5196.56	7144.04	6199.66	7980.7	7746.05	6784.69	8118.04	5586.24	6504.06	7670.87	6231.89	7152.01	6692.78	5928.19	7419.61	8638.96	7174.02	5289.1	6612.3	6866.2	6074.14	6261.34	5415.55	4518.37	5242.95	5049.85	5122.46	5100.72	5129.2	5901.14	4652.57	6150.67	5246.46	3658.17	4585.6	3674.96	4274.82	6071.3	5424.69	5046.54	6538.59	7134.68	6857.36	7278.81	7141.89	7954.73	7276.93	7252.78	7107.72	7575.25	6649.48	7031.68	7480.43	7286.64
M699T318_NEG				699.243	318.397	5847.04	4758.85	6951.06	6359.72	6160.71	6536.77	6199.81	5933.77	4104.09	6483.69	6352.03	6070.39	7973.1	8385.89	11416.2	8275.21	10740.8	10977.7	5144.7	10247.5	10181.7	7665.68	8587.33	7785.45	5329.21	4670.1	3971.54	6306.41	8307.3	7215.33	6037.29	5888.03	6965.44	6035.41	8158.49	6654.03	4551.29	5267.45	7027.43	5077.1	5171.35	7284.65	9182.11	10495.9	7820.27	8437.98	8676.06	14071.9	6183.83	9720.63	6998.01	7986.09	8834.65	6980.27	6262.9	7727.82	5370	8490.19	10642.4	6433.8	8264.62	5703.65	5862.72	8152.72	7763.17	7149.76	7821.8	5047.76	4253.63	10047	15864.3	9623.02	5036.12	6343.35	5879.41	6033.29	4001.4	5274.09	3744.68	0	2993.14	1332.38	0	1940.41	6765.77	7174.76	5481.81	3409.49	5527.73	5054.43	3828.04	4293.96	1815.04	6229.59	3879.43	4418.37	1225.77	4310.28	2899.8	0	0	0	4184.98	6212.39	6351.6	7188.96	5639.8	6418.12	6231.36	6536.04	6411.01	6631.98	6419.18	5697.25	5411.15	6575.64
M699T406_NEG				699.378	405.626	1219.27	3380.54	2489.39	1975.69	1305.58	2708.82	2416.95	2362.41	2201.25	640.467	2185	1828.21	4747.47	2694.84	2309.1	2885.36	2577.49	4907.91	13685.9	7116.73	4687.9	5099.47	19316	4365	2253.91	2022.45	2253.24	3417.59	4425.9	2837.33	3058.98	3239.43	2646.36	2804.62	6260.54	2331.19	2197.2	2334.64	3676.59	6021.28	3457.73	3363.35	2556.24	3612.25	4032.68	5112.72	2639.1	5493.39	8968.93	8053.76	13093	7927.25	11951.7	8512.21	2420.56	4713.44	2197.93	2883.78	2491.7	3354.08	6329.2	7259.17	2803.95	9300.07	3521.24	2913.41	11570.5	11377.5	4218.36	17876.8	8946.01	11964.9	919.679	3647.57	1828.84	3034.98	2300.7	1001.16	3358.6	2932.37	2915.93	3428.21	3592.38	2641.99	0	0	2755.98	0	2246.61	1187.58	667.083	197.923	688.229	3487.85	1483.38	654.007	1457.45	2032.76	2291.14	1051.97	1979.21	1766.83	6972.93	7419.72	7551.79	11891.7	5148.7	7098.87	6749.75	6297.6	6520.62	9651.54	7650.12	6618.45	4897.9	8075.85
M699T468_NEG				699.421	467.517	10060.5	3091.33	6082.01	10356.3	8822.93	13671.7	5737.53	7561.06	11703.3	4707.65	3158.44	6895.6	21640.6	17567.6	19222.6	8794.43	4096.8	11558.7	10216	18937.8	9342.55	73552.9	37501.3	10390.8	5385.1	6798.52	12881.7	29265.8	22762.9	26213.2	10719.8	12514.7	8734.13	19915.6	31054.3	22845.4	14788.1	12734.8	23230	6949.6	9841.64	13103.9	4237.21	5260.53	27132.5	6074.13	971.454	9280.26	28904.4	27142.1	42456.9	56587.5	27371	34422.7	9523.83	19166.3	5700.47	20203.4	4633.36	43132.7	18673.2	11812.2	1693.35	4750.63	7189.51	1651.93	14786.5	16053.3	37729.5	13059.8	10546.2	12874.7	9568.3	12335.5	9073.54	2258.32	18844.4	4336.72	518.939	0	507.699	1497.14	3258.96	2974.11	10807	820.676	3131	6084.21	2476.06	5830.05	4336.19	7196.5	1983.48	11758.1	4859.62	5161.87	2505.31	515.083	2200.26	4778.65	5010.6	5105.76	18953.2	20479.5	20393.2	21252.7	16997.1	21692.4	16050.6	16288.1	24532.6	19394.7	29086.9	19278.6	14127.1	18995.1
M699T453_NEG				699.494	452.74	23365.6	15482.9	15411.4	12520.2	13615.7	43918.2	23883	11137.7	11482.7	10079.5	16710.1	8992.06	10767.9	24065.1	11185.9	10155.5	11660.3	30845.9	5537.03	13807.9	13746.1	12456.7	16010.8	8580.38	7507.17	2405.96	24790	15170.7	6700.34	23558.3	6288.48	5245.34	15021.2	9953.65	17669	13489	11728.7	16767.9	23273.9	4221.83	7627.56	10167.9	9163.52	10063.8	19152	14903.4	43591.9	14591.4	17020	3011.92	5583.35	17638.9	11658.9	11865.4	12031.5	30304.8	17278.3	2566.74	10653	85053.4	9383.98	19823.3	18492.9	39264.9	7558.54	12674.2	24298.1	8159.51	29508.9	18254.8	20745	4028.99	9354.99	10825.3	4978.42	14193.5	35333.9	7223.8	43644.7	11380.1	859.81	20307.2	20176.6	19643	9295.22	8591.52	8205.7	803.429	14320.4	10292.1	12830	50325.2	10327.6	12211.5	20916.5	6996.04	9349.61	3133.48	50775.3	53022.8	18766.3	4300.74	13457.9	15979.1	13400.9	12964.3	13092.2	15275	23456	13310.9	16367.6	17015.8	11147.1	11972.6	29688.6	24634.8
M700T370_NEG				700.434	370.202	11526.2	13721.7	14713.2	14226.4	16554.4	16059.1	15865.8	14126.7	9259.27	8540.44	12344.5	9009.03	11353.1	14029.9	14535.4	15095.2	9938.85	16143.4	14518	16922	12233.1	18539.2	11200.7	18530.7	16110	12950.2	9507	9428.32	15349	15064.8	10597.6	16841.8	13602.4	16131	14760.9	13857.3	15242	17131.1	13400	11807.5	14929.4	23467.2	13020.3	13236.3	11634.5	8901.91	13259.5	20335.3	8378.26	11565.4	17717.9	12732.7	9006.21	16033.7	12253.2	17203	11817.5	13027.6	17179.9	9912.67	14509	15998.6	15614.8	14476.2	14638	14902.6	15567.4	11103.6	12321.8	16549.3	23143.5	15075.4	11640.6	18153.5	14396.6	13116.4	15597.2	15882.3	17830.5	11477.2	11668	18303	17471.4	14080.5	7535.97	8004.65	8999.73	5597.22	12569.9	10853.5	14941.7	23250.9	14424.8	11414.7	8994.43	11492.3	35959.5	26764.2	24215.5	32523.1	32456.3	19570.9	15382.8	18246	15827.8	16718.6	15844.3	15413	14473.3	16430.2	16385.5	15579.7	15071.4	15061.9	15361.4	15367.2
M701T368_NEG				701.244	367.796	1519.11	0	3969.09	3499.95	1918.51	768.241	1929.52	2530.83	849.295	1943.88	4475.2	4644.53	4507.23	3055.98	1920.91	4109.05	3255.97	2841.42	0	5952.75	4241.06	3525.21	8085.82	2007.74	4269.92	1921.8	1975.6	3360.63	0	1148.06	4742.71	5708.82	5044.14	4309.8	5467.16	4311.33	1991.08	422.783	4336.16	2513.47	1937.77	4425.82	2997.33	1957.9	1788.1	0	2834.5	342.208	0	657.948	4216.26	0	0	2778.25	2619.99	779.256	2854.07	2558.24	3628.76	2076.01	5122.89	6890.22	5376.48	2686.34	697.547	1808.45	5306.46	3823.23	3280.4	4845.48	695.355	5259.13	3840.8	3805.76	3875.65	2205.18	0	4724.6	1204.27	0	452.087	725.807	0	0	2329.67	1258.32	2365.8	0	1565.04	0	2895.51	1984.09	0	4947.77	1473.54	1818.73	494.509	3026.75	2598.66	1398.07	6231.7	1992.6	688.046	3081.18	2933.82	3572.32	3776.06	2835.56	3415.23	3403.98	3145.86	3232.5	3520.82	2856.75	3336.52	3031.74
M701T442_NEG				701.381	442.07	7518.21	13853.4	37098.5	21130.5	11117.3	21382	11113.6	23365.8	17272.1	15965.7	12796.9	11791.5	10912.4	15909	34613.5	22776.8	11392.1	18001.4	9162.55	29137.9	24771	22151.2	20402.7	25053.8	16096.8	17254.3	10518.1	47955.4	24366	19261.1	28862.8	23280.2	11005.2	15943.4	18317.1	9313.91	6152.71	18729	18126.9	22337.9	4580.21	6709.14	26192	29199.4	35026.1	13900.4	12227.9	22951.9	3958.91	5207.77	15379.4	19892.3	14820.2	13905.2	12050.3	29358.1	9742.4	21060.1	14656.3	8904.1	16289.6	20172.4	12671.4	10621.1	7374.75	9688.01	11443.1	12002.4	5431.06	16789.2	25543.2	16152.4	10666.1	17247.5	10588.6	19363.3	20564.5	35452.1	15497.4	3626.73	7238.2	2065.48	4080.61	10302.5	29440.7	15089.4	35966.7	14579.6	43351.9	15211.5	25985.3	4202.1	12814.9	38556.3	25580.9	22228.6	3518.96	6970.5	3784.9	1382.8	10219.8	5543.14	5663.35	12207.4	12613.8	12148.9	12199.7	11743.2	10833.9	12438.9	13372.9	12259.7	11353	11318.6	9446.74	12411.4
M702T485_NEG				701.503	484.535	15491.1	54040.2	27884.1	11385.6	18096.7	52460.5	37063.9	26492.5	24282.3	22615.6	31176.9	61366.1	25222.5	33347	24589	21637.9	23640.9	53663.4	12485.8	21501	31210.7	21761.8	28895.8	36201.9	14589.9	10359.8	9956.61	12904	31100.4	19173.5	36272.3	29518.7	25869.4	33078.6	27457.7	30755.6	22053.8	51683.4	32835.8	3413.01	16856.1	20962.1	9162.28	13044.8	40797	57580.3	16018.8	56724.3	50926.3	2790.08	25921.5	38986.6	15807	25974.6	19261	39926.2	22076.5	2686.87	20057.8	26597.4	22437.5	31882.8	46700.6	36567.5	4438.1	8925.33	38743.6	9989.7	32464.8	30621.3	34265.1	42248.1	18412.9	24314.2	16335.2	11912.6	10332.8	23680.7	36913.3	21727.6	11486.7	27123.1	21323.4	29302.9	17861.8	10549.1	27785.2	16513.5	15640.7	17663.4	24850.5	44589.7	21861.8	9817.82	16650.4	18616.7	17637.1	19886.6	12885.9	28464.3	23662.4	18097.6	28512.5	27761.6	31586.5	28808.5	31600.2	29107.6	57867.9	31897.3	31925.9	31653.3	26859.9	28677.3	19625.1	40040.1
M702T245_NEG				702.19	244.806	9413.7	4263.03	6159.29	5001.08	5280.03	5338.2	6078.08	5805.76	3990.56	4555.39	4471.48	4988.07	4349.81	4806.09	3623.24	3362.13	3822.76	3920.18	3899.41	3170.07	5285.7	6363.53	4122.55	4955.2	2998.34	1991.27	2616.04	2832.73	3902.04	2928.6	4399.82	3465.44	3444.38	5145.3	5396.63	3764.78	3126.19	3349.26	6921.42	3575.71	4436.5	4517.01	6015.46	6139.16	4930.17	6745.73	5166.18	10429.5	6749.86	7151.69	7602.02	8894.5	4052.23	7861.78	1910.11	4039.49	2116.24	2511.69	4272.56	2651.37	3580.16	3883.44	3148.06	4038.34	2130.93	3090.99	3910.67	1993.43	1913.22	1868.32	4023.23	3417.67	1414.58	1667.4	902.756	4605.82	5919.57	5381.2	0	278.177	286.279	0	0	244.864	8972.18	8267.98	6816.76	9525.98	10132.7	9387.38	7836.78	18419.5	5951	3599.06	2936.32	1947.79	480.343	2566.68	545.361	0	0	0	4290.53	4252.08	4733.82	4035.91	4166.44	8063.18	4308.71	3079.2	4005.06	4067.74	3991.03	4291.53	4301.79	4305.1
M702T463_NEG				702.291	463.049	0	576.622	258.719	1973.98	468.576	1069.68	0	0	5862.1	10457.8	297.768	369.193	8727.4	6341.12	278.708	0	0	0	288.762	347.762	0	0	11929.3	432.617	8982.5	0	7645.11	17256.7	2402.79	349.999	0	0	0	17244.6	400.393	607.367	259.702	256.863	0	0	26238.5	3047.42	717.271	250.801	0	0	256.606	383.862	244.292	3116.99	830.402	0	0	0	0	425.507	330.121	0	380.194	0	0	313.6	0	0	0	550.429	595.807	0	0	0	0	584.429	11966	8519.7	69220.2	512.341	0	257.105	297.636	1565.45	260.338	0	0	0	278.714	610.455	386.733	0	0	280.73	0	0	0	362.407	308.426	18377.5	0	0	0	0	507.464	330.364	24452.8	24437.3	24376.7	25941.3	24601.5	23767.7	24048.5	24288.7	24483.6	23895.8	22850.4	24496.1	23921.1	23573.2
M703T200_NEG				703.102	199.665	6971.27	7423.6	7312.08	5079.2	19554.3	15803	6241.4	6577.06	6016.73	5396.51	16899.1	6071.13	3198.73	7765.43	6202.79	4556.97	4941.61	4901.81	5629.12	3757.39	6774.79	4146.05	5367.8	5604.32	5310.27	5083.27	5754.38	7415.63	6439.11	6559.62	4482.85	4567.62	5146.49	5761.94	4039.51	4151.28	6239.54	7079.36	7275.33	10817.2	5600.5	5639.87	9499.23	14997.2	11878.4	7518.81	6064.46	5486.02	5731.87	5918.44	5713.49	16318.5	13222.4	4755.4	4968.21	7166.47	5399.06	5739.89	5193.79	5858.1	3513.45	3131.25	3859.26	6944.3	6992.73	3938.59	4019.2	3893.92	4929.29	5466.05	6800.16	5094.75	5224.91	6706.77	7301.31	24341.6	3950.68	4675.79	9730.75	9329.29	7794.13	8498.1	9833.77	7261.02	7419.71	6956.58	5758.3	16531.9	10248.9	7894.76	8645.42	3433.54	17914.5	4785.08	5078.49	4365	4443.62	4878.23	5440.98	9385.53	8659.02	8890.99	7069.68	6401.84	6210.45	5438.2	4538.29	6038.37	6403.89	8193.11	7447.62	6389.87	6067.78	7201.87	6032.18	6448.76
M703T169_NEG				703.111	168.689	8548.54	8134.04	8741.26	7008.26	7253.9	9013.57	10902.9	9544.64	9159.07	11945.4	13218.5	9694.59	11792.7	12283.3	12979.4	12973.1	11567.4	12065.1	11154.6	4619.13	7892.59	12633.8	11205.4	8394.01	8440.03	7693.73	6773.87	9258.39	10485.7	9803.23	10376.7	8029.65	8803.38	8163.25	10973.3	8966.46	6534.7	7935.49	9205.36	8289.4	7210.28	7950.79	6327.2	8755.83	7905.61	5935.17	6989.99	7627.94	14320.3	14801.2	14074.2	13374.8	14594.8	12954.9	7087.65	7800.59	6041.12	5358.59	7807.23	4892.57	5074.36	3942.69	3819.52	0	0	0	0	0	0	16657.5	19453	19064.8	11491.2	11329.3	8638.84	10842.1	10562.9	10228.4	6402.64	6549.94	6077.96	5875.66	4570.26	6740.44	6256.2	6662.81	6097.17	9151.57	7302.37	8594.71	8407.75	11242.5	10307	5571.68	5594.01	3761.53	10475.1	13594.6	10855.6	5525.37	5416.33	5913.85	9224.52	8805.21	8632.19	8776.76	8719.69	8261.89	8780.02	8778.74	9040.99	8626.32	8323.59	8622.12	8620.13	8550.91
M703T201_NEG				703.148	201.212	25813.2	13523.5	10117.7	15313.2	16544.1	12532.3	19541.8	14795.5	10644.7	8693.68	11826.5	12035	4254.96	4601.31	4447.45	3562.88	3250.51	3798.91	3524.45	2462.51	2377.93	3345.49	3556.86	4058.5	1607.82	1817.42	2482.3	2450.88	2363.58	2588.55	1426.98	2436	1691.75	1603.29	2666.56	1554.54	8664.57	9604.49	9214.36	8737.78	9174.68	10891	7349.83	11835.8	6636.5	8485.2	8298.59	12259.5	16283.8	17783.7	15772.2	15849.1	14058.7	26710.4	2629.72	3301.23	1588.11	3311.31	2354.95	2510.58	1331.78	1286.66	1584.88	1671.65	1781.06	557.484	793.275	931.836	1258.4	3939.6	4403.12	3797.79	1388.04	2914.77	3355.79	81850.2	111281	72093.4	9935.09	11060.9	9132.84	8655.21	8788.18	11980.3	12084.8	11572.3	14415.6	10708.4	14597.8	13126.7	201700	159154	122347	1339.78	1638.04	1028.84	106951	94295.1	94630.9	2487.1	2790.47	1936.75	6001.82	5987.48	6468.45	6244.86	6089.37	5600.88	5700.89	6448.01	6001.65	6092.22	6110.88	5484.34	5982.63	6396.35
M703T220_NEG				703.187	219.615	1663.97	3427.83	7456.02	2588.32	3456.09	4545.35	3353.67	3320.51	3171.06	3441.48	2218.12	2625.18	3392.69	2818.44	6052.42	4326.09	8097.67	10144.2	6759.73	4632.16	4739.98	13424.7	4148.02	15142.2	7775.43	8786.27	8889.56	7128.98	13913.5	11850.5	10319.2	7770.82	6424.88	4907.94	8253.72	6713.25	5969.92	3023.48	4371.61	4558.76	4484.5	4116.26	5440.26	14952.4	5298.64	4094.77	4267.83	5801.29	4923.8	5748.57	9665.29	4995.19	5588.12	9662	6783.83	10610.5	8922.46	6586.25	9964.94	10315	10029.8	7645.54	5605.3	10647.4	9550.37	8390.81	11564.4	8337.97	4584.96	16607.6	6124.61	13197.7	5144.06	6178.72	3902.87	3943.04	3028.9	5042.2	3655.73	3231.75	4647.62	0	0	5513.23	4064.51	2080.6	2784.42	4135.41	3489.85	3163.09	4787.78	6085.85	4646.01	5482.35	3428.84	3409.67	1896.34	8728.82	2112.22	878.611	1427.67	2267.94	3345.91	3811.21	3952.47	3793.56	3905.86	3786.66	2850.44	4000.94	3958.69	3937.79	3947.43	2559.74	3940.58	2410.69
M703T260_NEG				703.202	259.941	65487.8	48544.8	68026.8	79013.4	81409.2	74264.2	72284.4	69671.1	54885.5	48089.4	60034.5	66583.4	33569.7	35403	40610.2	45852.9	46921.7	47378.4	47537.7	47468.4	51570.5	42619.4	30109.6	73460.9	37137.1	29266.2	35844.8	26312.8	36214.4	40372.2	39376.9	47400	50728.5	47095.6	66468	55441.2	47336.9	56885	60480.5	58820.4	70379.7	74770.2	82598.3	104176	42219	76855.5	80420.8	115464	48424.8	37311.9	49747.6	51794.5	41355	67461.9	37900	46075.6	35586.5	46571.8	62897.7	34544.2	38994.5	54488.1	43447.3	23432.2	24727.2	32218	44112	34141	43658.9	38034.8	65849.8	47351.9	13011.5	17061.3	24178.8	69272.3	71302.8	76714	10076.2	7148.38	9021.61	3573.77	6280.45	9277.15	66203	51819.1	58481.6	68306.1	71625.4	68630.6	94636.1	98859.7	66903.4	35438.2	16836.7	16882.1	15850.8	51879.4	17374.6	521.727	882.865	0	44406.6	47461.8	48053.1	48053	48853.4	49011.6	47474.8	47340	48070.7	49413.8	47449.3	47374.4	47441.8	48079.9
M703T355_NEG				703.215	355.082	2625.01	3296.77	3594.19	2991.51	2351.89	2648.59	3317.52	2930.68	2841.17	3108.99	3594.12	2949.92	2002.2	1984.41	3673.7	2334.77	2800.66	2358.6	3294.78	3407.88	2917.03	3919.03	2168.23	3943.77	2801.37	2119.99	1931.48	3210.34	4223.52	3947.89	3525.04	4281.73	2766.15	2986.69	3343.96	3049.59	3234.52	2558.54	3470.22	2546.27	2843.17	3433.52	2746.61	3048.3	3063.09	3763.94	3727.16	4093.79	1884.21	2404.98	3817.13	2254.53	2571.32	4112.4	3204.83	4231.95	3149.3	3623.86	3846.62	3059.86	3067.05	2780.8	3077.35	3042.07	2707.39	2904.7	2497.52	2119.11	2025.77	2006.58	2896.33	3295	2322.8	3332.31	3091.89	3016.37	2577.56	3911.68	1905.2	1417.81	818.515	1347.55	0	2416.59	578.205	1486.8	2026.44	1995.73	2648.29	2181.78	2958.08	2832.86	6906.11	2448.62	2063.45	1159.72	1511.25	4133.71	1193.73	0	1100.43	830.675	3338.46	3373.69	3175.03	3676.57	3137	3139.63	2990.97	3134.46	3099.89	3381.24	3012.36	3236.51	3124.91	3127.26
M703T447_NEG				703.224	446.776	5177.17	4874.88	10144.7	5931.52	7615.62	7594.61	7765.86	9187.41	2760.43	7468.62	11293.1	8349.85	4851.46	6471.29	12227.4	9796.85	8615.18	9952.8	5538.08	17519.7	18178	13177.4	8178.58	10245.6	12009.3	11971.1	11538.4	10465.7	11344.2	18141.9	23444.8	18654.6	14003.6	6765.69	14907.7	12299.5	13655.5	5903.13	6261.96	4855.88	4738.59	5444.99	7499.09	6333.34	9220.87	3974.31	10864.4	6129.07	0	1711.39	3532.73	1905.35	2876.71	2809.29	9733.04	10940.5	11344.2	14984	12929	9748.45	20240.1	21030.5	14915.9	10958.6	7884.68	12457.4	3508.61	5547.06	4003.2	5962.54	6701.39	4799.7	15870.5	15067.6	8726.14	1617.46	1375.47	2412.99	4356.58	1651.27	3664.77	2102.99	2117.62	5147.87	7103.99	7781.12	10906.3	2198.06	5384.87	2478.69	979.828	0	0	20961.4	8853.39	14244.5	0	292.858	0	5414.82	11482.7	7545.68	798.669	836.783	923.009	962.38	926.411	927.123	1111.32	727.194	830.25	894.397	781.75	1227.78	787.205	439.22
M703T455_NEG				703.421	454.729	15205.4	7334.27	16407	15429.8	12483.1	19417.1	11068.8	17672.4	18855.6	17323.4	15099.9	19109.5	26794.9	19711.2	17033.2	17546.9	11727	13293.7	9597.81	15221.6	19238.2	7997.64	31124.2	15173	15897	15094.1	16830.6	27535.8	14814.6	15777.8	13088.8	12428.1	18351.2	20092.5	18273.4	15709	12267	19089.2	15496.8	15714.7	22634.9	13539.6	14792.9	5836.54	23130.8	6043.25	11284.4	12419.1	13394.7	19024.6	16861.9	20402	18371.6	19654.4	17098.6	16125.6	16878.9	14499.2	11923	25162.7	13738.4	18011.1	3352.67	7810.35	12086.5	13717.4	22572.5	17824.8	17730.2	19870	14160.3	23071	18352.5	15689.1	16219.3	18750	6799.74	17757.5	15169.6	8568.34	16715	21249.8	20992.3	11397.7	10620.2	13789.9	10890.8	7111.23	12400.2	13040.8	20064.1	18345.6	12523.7	12635.6	11277.3	16281.9	15682.7	17721.2	16432.7	19358.7	16263.8	15957.1	17282.8	21483.3	20704.7	22563.1	24171.5	22570.4	22571	22670.1	22566.7	17532.9	22584.4	22687.8	20813.7	21521.7
M703T471_NEG				703.451	471.043	97594.9	102642	100185	108968	94523.9	138288	116042	72994.2	55307.8	33838	124753	67018.4	102306	104513	42226.6	32295.8	77874.9	134167	118872	158414	41603.1	363055	296033	138580	106237	107798	104246	98221.3	30456.6	36604.4	33147.3	135961	112240	85763.4	167217	110304	48415.9	110422	62490.9	92648.1	40975.6	47332	29983.6	100079	151758	101189	90134.6	121938	121158	228404	198685	329618	121545	145883	115123	142887	78937.1	149088	44732.8	151532	40452.4	130996	91477.4	87705.5	67522.7	39965.5	25300.5	117273	76858	98438.1	95900.2	121845	25258.3	34126.7	107109	90591.1	115161	33404.6	93064.8	90158.8	102816	54782.6	57252.1	89519.5	104298	85667	85599	39603.3	91900.9	118636	78204.6	22107.1	24717.4	62739	82830.2	112621	45955.7	100080	136878	138554	101992	120446	90049.7	53819.1	120711	101539	110940	39198.3	108879	76305.9	109516	160328	69459.7	123995	98853.5	101555
M703T551_NEG				703.477	551.111	2964.58	13443.7	12378	3214.05	6693.36	12008.9	17477.8	13452.8	14076.2	1064.41	14913.5	4842.67	13086.3	14730.4	9504.84	9685.53	12973.1	10814	12888.5	11221.6	3464.98	14712.6	13043.4	1450.26	14054	8169.05	2568.64	8731.58	13107.8	14760	3866.56	5112.49	12557	13437.2	11367.3	8560.05	16841.9	13132.5	14330.3	2391.78	9655.22	12441.9	307.152	8919.16	11162	1084.26	849.91	0	11968.3	12118.3	9099.66	6136.14	1420.19	14855.6	3265.98	10245.7	6236.4	10982.7	8296.28	11650.4	10586.7	9285.85	8679.5	7043.63	0	1720.15	1502.58	2464.42	6860.63	2502.5	7331.87	2047.04	0	0	3628.68	0	12266	260.836	0	0	0	0	0	0	0	0	0	0	0	0	0	0	0	0	0	0	0	0	0	0	0	0	9813.67	9798.56	9243.04	9891.17	8559.76	9166.74	10418.5	9925.9	4848.93	17750.7	10105.8	9063.75	9057.72	4530.27
M704T271_NEG				704.205	270.812	19942	14352.4	22443.2	23900.1	30874.3	22830.8	23226.7	26832.9	21434	16114.8	17781.9	25044.9	14881.3	12541.2	11818.6	15014.9	14061	14695.3	15366.4	20868	19007.4	18073.7	11117.5	23987.5	10185.1	10609.4	10593.5	9644.38	13194.7	11424.5	13314.7	18738.1	16093.9	14949.8	22129	17171.7	15931.7	18086.8	22331.1	16696.5	20347.1	23157	27124.7	33479.6	25407.7	23430.6	24198.1	35287.3	13671.7	13437.6	20433.4	15578.2	16434.5	20943.8	11908.1	14297.9	10155.1	13748.4	20807.1	10757.8	13159.3	16306.2	14007.3	15141.3	9923.52	10897.4	12722.8	9427.22	12809.4	12041.9	19697.4	16767.3	3597.15	5743.55	7985.14	20983.8	22289.1	25037.9	2485.31	826.513	2587.73	1837.04	679.448	3513.52	19280.9	15506.2	18264.3	27656.8	21095.8	20527.6	42443.2	38088.8	21592.4	9332.94	5599.39	6046.39	5627.32	7864.66	6840.19	0	0	0	14446.4	14757.1	14756.1	16855.5	14175.4	14763.7	15417.3	14383.2	14362.4	15538.6	18773.5	14615.9	14445.5	14443.4
M704T571_NEG				704.493	571.452	3791.36	1494.2	11459.3	2939.94	3997.84	10545	4757.39	5742.33	8186.73	4014.75	3789.18	7775.92	12307.4	8519.28	2914.47	4155.25	2091.58	2714.32	254.504	3608.3	5542.07	16507.4	16670.1	270.653	3644.98	7599.16	2755.74	72561.9	13576	3255.69	849.331	0	3515.46	10560.5	4647.36	3834.96	2047.98	2331.72	7791.71	3127.6	4660.84	3794.01	1899.1	2945.67	17977.5	0	239.874	0	11083.4	30107.4	9896.52	28070.8	9437.54	21550.5	1662.25	10875.8	1553.84	8108.4	1954.48	15148.2	8946.11	5188.59	1109.52	0	236.255	1044.55	1101.06	2393.62	3979.47	1837.01	8403.53	13379	1041.53	575.466	10922.1	5678.48	12118.6	3797.44	1008.65	3943.87	2038.63	10727	5964.1	8515.67	549.043	0	0	300.258	0	0	0	3536.6	3254.44	1382.28	0	1124.76	1583.91	2606.45	513.839	3666.07	2367.41	2301.02	4084.02	7175.54	7359.31	7530.42	7539.56	7183.79	7381.82	7193.35	7172.81	7514.16	5010.7	7519.17	8301.1	7955.64
M705T173_NEG				705.096	173.421	12528.6	30971.1	30547	30343.3	40550.1	42908.6	2675.52	1771.61	985.731	1643.05	1084.48	2042.04	1815.5	1252.38	2556.83	695.933	872.24	1920.15	75506.6	80019.3	23126.5	38446	31341.6	60555.4	0	0	0	0	557.248	643.449	26276.7	26247	25196.1	21135.8	23718.4	17202.6	0	0	0	0	0	0	0	0	0	0	0	0	0	0	0	0	0	0	2756.94	5839.12	1566.73	4223.85	3673.34	5729.34	26220.7	15448.5	17110.4	0	0	0	0	0	0	0	0	0	2347.98	2630.35	1190.08	0	0	0	43389.4	53047	54245.3	41075.6	36899.1	51932	22233.4	26030.8	26238.2	40382.5	30770.7	48673	0	0	0	27710.8	17943.7	15641.1	0	0	0	30985.4	36469.6	32398.7	13137.2	12634.8	12636.8	12627	12294	11668.1	12857.7	12676	12346.6	12260.8	12247.5	12473.5	12223.5	12362.8
M705T270_2_NEG				705.204	269.837	4340.91	5651.38	5984.05	5763.71	5785.4	5489.61	10079.7	7371.51	4585.61	4745.67	7412.62	5968.19	2932.7	2696.96	3507.19	4684.64	3796.48	15969.6	3574.86	3345.03	3680.65	24312.5	2218.9	3952.79	3946.32	3230.74	3290.24	2183.9	5541.47	3721.57	5970.39	3795.56	3229.91	3385.12	5644.01	3759.54	4481.98	7942.81	6083.31	4930.14	4940.94	6498.6	8074.34	9654.47	6154.44	7905.51	18814.5	10027.4	18152	4314.14	6894.69	38005.4	5379.31	26627.7	3806.08	2961.23	2654.03	11232.9	6657.79	12839.8	2129.06	3802.36	2346.75	3129.14	1088.84	2519.6	3937.32	1621.63	2986.62	3218.51	6141.86	6038.1	1441.22	2035.83	3509.1	20431.5	22921	23216.2	0	0	0	0	0	0	3984.2	3086.85	4399.28	4335.59	4824.88	5697.35	8728.55	8248.37	6674.51	1356.98	0	250.715	0	508.887	1413.37	0	0	0	4102.75	4075.69	3992.52	4145.22	4193	4017.61	3890.11	4069.61	3625.3	4077.49	4064.74	4081.56	3366.94	3986.06
M705T464_NEG				705.43	463.831	9376.03	15145.8	20501.3	20457	23549.1	12705.8	6529.4	52465.4	14431.1	20558.1	18213.2	14562.3	15323.9	11459.2	18896.3	11833.5	14459.4	11827.6	10714.5	15138.4	22201.8	21180	19246.7	15808.1	15376.5	12285.4	17246.4	21815.6	35000.7	18435.4	15533.7	20323.7	13987	19341.7	49049.6	21442.4	15862.2	19149.8	18934.4	11310.6	35016.1	34372.8	31734.2	23592.2	17279.4	32764.3	37864.3	17245.3	6317.86	20979.8	16357.4	14206.3	17116.9	11122.8	13471.5	15235.1	12591.2	10767.1	11710.9	15181.8	15634	20453.4	18425.9	16602	50513.2	7113.62	15563.6	13491.1	12469.7	11688.6	19876.5	6957.19	19743	34279.8	25366.2	16333.4	10820.8	23479.5	8414.96	32470.4	20965.5	7992.13	3291.36	4136.74	21444.6	26176.4	19604.5	10523.3	21443.8	17421.2	23580.8	19100	14372.9	13797.9	34789	16855.7	11966.1	17722.2	9142.71	6427.57	12258.7	15388.7	8200.31	15713	16134.5	18179.9	17734.9	30988.4	16149	31183.6	17618.6	25396.2	16109	13977.8	17967	17738.7
M706T247_NEG				706.182	246.78	5323.33	2167.7	4272.92	4997.2	3981.65	3968.73	5012.18	9788.43	5812.64	7393.29	8111.56	10204.7	299.193	0	2989.99	6135.39	2884.59	2709.16	1954.38	2173.58	10282.5	2435.23	4176.7	3819.12	1064.38	3576.63	6330.77	14495.2	5627.72	4275.78	4964.99	5637.5	3306.22	3386.19	4729.96	3484.76	9908.55	9084.51	3778.66	15491.5	10860	3485.35	9535.2	8488.32	10981.9	5256.83	10017.2	12361.3	1591.21	2640.34	8170.48	5375.1	5076.37	2293.29	6322.66	5587.99	4116.11	7261.44	4978.44	5312.41	2714.47	2963.65	1856.71	4158.04	4256.01	8875.72	12222.7	6267.13	3960.35	6275.76	1899.51	5571.9	7003.09	8428.27	3021.95	7516.94	1107.42	12073.2	0	0	4599.46	0	258.923	0	12820.4	15271.8	7788.83	9883.42	19274.3	24684.4	10734	7107.63	1342.3	3280.97	1683.42	8445.65	0	0	0	0	0	0	2901.98	3753.69	3878.73	3760.8	3300.92	3868.38	3895.55	3954.66	3871.51	3869.49	3757.16	3890.76	3399.6	3762.48
M706T457_NEG				706.222	456.936	18348.7	29679.9	48702.6	23301.1	32650.5	29345.2	37914.4	47445.4	10749.8	32036.7	39817.6	30764	20206.4	26393.6	64274.5	42299	52462.1	67863.4	35179.6	70872.4	66255.3	58532.7	32447	54119.7	56211.9	55377.4	35555.3	33855.7	49413.5	49990	97621.6	77245.4	49133.3	27330.7	63794.9	44723.5	52378.7	23126.8	32991.5	34509	27102.2	44694.5	34830.7	33355.9	37900	30008.4	43960.1	31771.3	14101.2	18357.7	37855.4	13164.4	26627.8	30369.7	33155.3	38670.6	46579.6	71534.2	61185.8	34558.5	75722	47464.6	56417.5	52908.5	41527.7	39360.2	32854.5	34365.8	14922.8	45795	34080.9	33094.7	37318.1	50655.8	43655.3	10029.7	16569.7	16855.2	21324.5	16991.2	14060.9	6906.5	4426.23	23316.5	34647.5	33056	43157.4	23083.3	26413.1	29545.7	9577.61	4973.04	5066.94	68979.8	35929.7	54116.5	4381.51	9160.07	6343.81	18491.5	44436.3	34386.6	7707.26	8126.27	8200.5	7847.84	7915.96	7738.52	8166.31	8214.27	8226.53	7242.15	7277.94	8297.08	8318.1	7549.63
M707T207_NEG				707.144	206.616	1506.34	5251.49	3482.82	2776.02	2763.91	2848.22	3904.54	4286.44	2977.6	4494.22	5729.89	3931.9	6810.15	6777.25	11108.7	7446.22	6567.62	8310.35	10536	6845.06	5653.31	5415.24	5380.93	8527.51	9535.32	6929.92	6057.69	8629.37	11630.4	12000.5	9467.78	10953.8	8046.86	7095.76	9732.98	7567.61	6986.31	6713.2	4862.7	3660.8	3257.62	3869.45	3738.7	3640.84	3371.83	5492.52	4297.63	7564.9	4454.29	2783.44	5221.38	2535.67	3576.3	3369.47	8006.95	10272.8	7921.13	9158.68	10062.5	7224.95	3541.59	3476.21	3227.13	4389.81	4349.45	3269.88	6605.91	6675.02	6116.17	6303.54	7083.66	6238.06	12801.8	11412.9	10071.2	827.926	1143.72	1710.19	2294.96	3064.74	1261.4	1284.24	575.508	3127.52	3615.8	3016.23	3964.87	7067.39	5582.73	4338.31	6017.46	2496.38	5280.56	3933.77	5455.55	2839.41	1745.78	2177.79	2408.66	2342.85	3201.72	1913.65	7154.91	6070.9	6072.02	6000.57	5827.32	6062.15	6106.24	5932.75	6105.81	5395.45	6134.91	5901.34	5776.34	5774.95
M707T201_NEG				707.193	200.954	22546.1	15353.5	9311.62	10452.2	8346.96	6127.89	13587.9	11194.6	30473.9	11448.3	9869.1	10380.6	1352.8	948.279	0	678.243	0	980.506	1812.84	952.485	2160.42	1673.1	4144.98	0	304.426	0	0	286.129	638.676	315.273	0	0	0	683.85	647.086	1818.62	7930.41	4498.57	4375.02	4174.19	2914.66	9368.48	4149.9	3084.17	8979.57	7947.53	4073.63	5760.66	16362.7	12976.8	10287.9	13965.3	12992.9	8383.04	0	1209.42	0	359.708	0	0	1666.37	272.079	0	0	632.08	0	720.774	312.397	0	745.983	2031.07	0	0	0	0	18504.9	39413.1	16879	1917.71	4169.56	1382.89	1329.05	2297.88	2200.86	11017.3	10240.6	8560.34	7068.64	5565.02	5557.67	9848.92	19216.7	7463.75	0	0	1569.05	2901.91	2590.59	1470.26	0	598.839	0	9630.96	7123.19	6165.7	7138.41	7145.68	7159.09	8113.83	7435.03	6703.59	7390.6	7350.66	6804.7	7205.64	7353.84
M707T457_NEG				707.223	456.936	4233.05	7312.22	12058.1	5408.59	7716.11	6676.62	9280.78	11259.3	2484.55	8096.88	9127.64	7222.17	4910.59	5903.88	15404.1	10164.8	12327.5	16266.9	8557.89	16635.5	16279.6	13748.8	7860.64	12814.5	13652.9	12983.5	8778.93	7773.82	11786.9	11622.3	22754.7	18442.8	11962.6	6659.07	15132.7	10236	12573.6	6044.67	8486.21	8173.39	6698.67	10820.2	8002.01	8097.64	9260.5	7185.77	10249.7	7502.11	3329.23	4090.17	9109.66	3121.49	6106.26	7105.42	8023.86	9045.59	11676.2	16477.2	14335.7	7805.91	17760.5	11662.4	13222	12950.5	9561.94	9642.78	7778.25	7894.56	3764.32	10468.3	8746.39	7748.55	8421.92	12018.7	10818.7	1925.25	3363.45	4211.35	4859.6	4008.24	3378.12	365.52	654.194	5462.35	8192.38	7916.52	10085.2	5086.59	6136.9	7163.83	1560.04	0	306.291	16178.2	8311.68	12666.9	0	2361.35	0	4336.64	10318.5	8893.22	1480.94	1639.54	1622.68	1803.17	1632.91	1494.86	1650.39	1239.41	1473.21	1719.69	1705.67	519.169	1594.85	542.849
M707T441_NEG				707.321	440.56	4265.52	7471.36	7564.58	4822.19	1823.83	4476.4	1766.28	7689.46	3531.29	6495.83	6584.93	5796.41	4064.52	1615.26	6703.91	4144.15	2762.91	3466.31	7064.71	6109.23	6052.41	2452.71	2981.86	6639.13	5425.82	3427.68	3575.77	4078.71	6889.57	6474.27	6331.02	6062.4	5913.03	2290.07	6033.16	2167.4	6059.58	5933.19	3220.43	4154.38	2833.73	5304.89	7087.09	5027.81	4992.63	5757.62	8886.17	7914.98	1474.38	259.559	5396.55	0	4896.35	3784.94	2989.71	10784.9	3623.47	2645.35	3471.57	1025.01	5248.3	5841.16	3253.47	6097.06	2528.94	2301.09	5766.26	2685.61	1241.46	3727.4	7795.34	4849.3	6136.12	6476.79	3643.42	7256.78	4914.48	7266.37	5745.88	5937.54	5638.59	1637.18	3215.66	3583.42	5711.28	6067.09	8147.91	15053.2	16017.1	10398.9	7490.23	6010.76	14886.2	6472.26	7170.22	4589.37	2753.65	5972.01	3965.94	3943.94	3513.59	3918.95	5684.38	5656.31	5682.91	5760.9	5846.09	5993.37	5453.21	5332.63	5842.12	5444.36	5697.32	4883.38	4620.18	5177.07
M708T436_NEG				708.402	435.791	4280.73	7306.24	9401.5	7329.18	3918.56	3776.85	4462.64	10262.2	3574.01	10001.3	5383.1	7272.43	3130.06	4082.99	9728.61	6805.08	5365.97	8227.44	5861.44	9722.17	7689.22	9397.51	4001.61	16981.5	8458.07	3365.48	7271.07	8684.24	18695.4	8312.76	7415.65	10820.5	3665.81	5961.85	6938.92	4444.64	3361.17	3380.35	10212.5	4824.51	19858.2	72510.2	23909.4	18049.1	4341.71	8820.59	6435.7	10527.8	3789.52	7461.37	18690.6	6441.68	9644.47	9830.08	3741.62	8829.25	3411.58	7904.38	6558.47	4230.93	6685.03	7995.54	8274.27	6214.38	4216.17	4189.6	5106.57	3835.77	2090.4	5757.83	9973.21	4459.24	4590.49	41785.4	17643.7	9636.68	4571.62	23290.4	3671.84	3196.83	2902.51	2490.45	1965.33	4061.43	4205.41	2820.52	2953.06	3969.51	6503.01	16701.5	8427.17	7831.12	3278.35	5707.84	4367.88	2712.31	2882.92	11452.3	3139.93	2219.75	3063.45	7529.47	4546.08	6334.04	6877.38	4864.09	4675.94	4721.5	4813.48	3633.39	4766.91	5382.8	5147.04	4469.36	4470.75	4474.75
M709T243_NEG				709.176	242.887	4314.25	8849.93	7412.39	11222.4	10301.6	11336.5	547.165	255.732	263.526	310.187	857.504	274.798	0	590.949	922.611	838.644	993.787	524.004	24599.7	19601.4	55101.3	11026	10965.7	16645	1977.27	1535.7	2222.24	3932.92	5089.89	4454.82	8094.04	8023.8	6871.46	10137.2	14228.8	9585.65	1796.07	2487.14	1348.99	1101.48	1664.15	2357.33	3379.69	5084.47	4621.58	3393.27	3647.76	7212.29	0	0	0	0	0	3061.47	10582.3	9657.38	4079.18	5781.43	11151.6	6801.66	35434.7	46648.7	48898.6	12243.1	11000.3	16909.9	2747.7	2059.1	5257.12	0	4001.43	0	1645.91	3255.71	2753.64	0	0	0	3132.54	2878.73	16835.4	4022.96	3687.97	4199.54	4194.29	5332.34	5115.27	6485.24	7179.62	6954.34	260.563	0	0	27037.4	23870.8	21673.6	0	0	0	17060.8	23011.4	23047.5	6860.07	7216.36	6931.43	6787.12	6699.08	7289.85	7222.98	6931.93	6856.19	6855.61	6737.95	6933.75	7205.95	6834.99
M709T257_NEG				709.218	256.562	14326.5	12518.6	18336.6	13095.8	15893.6	19166.2	21655.8	16019.6	13959	12773.8	11630.6	15225.3	9454	11564.2	11798.6	10873.7	11312.4	14160.2	7434.16	6393.04	7312.46	14475.7	9402.12	13139.3	6087.13	3525.65	5626.41	6833.63	10464.3	10071.6	9918.38	7807.43	5963.57	7755.8	9822.05	8796.89	7229.62	8352.8	9818.13	8032.49	7854.19	8503.45	8382	11194.3	8092.68	11542	11615.6	12941.2	14128.4	14986.3	13852.2	15314.8	17624.7	17362.5	8169.52	9130.12	7281.33	9683.33	9868.01	9817.64	3220.86	3315.98	2572.43	5851.89	4782.91	4845.03	3527.23	2308	2840.59	8816.14	11718.4	11049.2	4243.52	5041.58	6240.91	10433.9	17825.8	11471.7	1530.3	3123.12	1447.7	3321.2	3221.8	4045.69	9853.85	8809.92	9964.6	10174	10052.2	9019.35	10331.6	8653.92	8454.04	1754.83	1716.8	510.361	2856.25	3640.6	2791.74	0	0	0	6143.43	9989.8	10443.4	9691.94	10174.9	9871.19	9605.28	9842.98	10333.9	10008.3	9666.82	9859.62	8725.76	9805.57
M709T247_NEG				709.441	246.54	6377.55	6374.83	6248.36	6257.93	6491.67	6058.56	5768.68	6089.7	6115.48	6001.86	6384.31	6539.53	4643.74	5378.17	6392.3	4304.14	4504.24	5207.55	5184.83	6364.01	6132.8	6548.4	4616.19	5884.7	5239.88	4408.23	5327.3	5161.28	5770.75	5760.4	5936.83	6569.89	5491.31	5334.98	6211.68	5703.36	5553.99	5139.16	5083.41	5622.97	5649.33	6032.96	5881.78	5345.8	5177.44	5494.42	6540.34	5395.88	3860.57	4845.65	5752.16	4403.28	4834.07	5495.4	5971.11	5852.29	4909.81	6112.28	5797.13	5540.46	6403.58	5989.07	6566.55	6743.7	7164.37	5853.62	5173.23	4902.77	5619.3	6210.65	6140.63	5976.53	4938.46	5620.97	4786.98	5755.84	5659.21	5455.17	8992.81	7332.03	7734.66	6690.68	9159.87	7648.59	8623.14	7712.19	8086.09	7369.21	7485.15	8335.87	5793.9	6199.57	5513.58	7382.38	8546.27	7244.53	6513.58	5108.74	6665.04	8457.93	9192.47	7445.54	5050.8	5564.23	5561.01	5639.67	5469.13	5561.86	5468.37	5300.49	5727.99	5741.88	5465.11	5070.89	5608.55	5035.89
M709T369_NEG				709.479	369.452	12898.9	27811.6	14899.9	16195.6	2826.58	54217.3	13228.7	12899.4	32837.1	16304.6	46005.5	30104.1	16546.7	16577.6	13759.8	22773.8	11747.2	0	117142	12899.9	8825.86	18613.3	29760.7	0	9621.93	25536.4	16475.9	12548.5	21490.4	21600.6	0	1274.95	16588.7	14267.7	16543.1	24646.3	36451.1	21356.2	83921.2	21326.1	9125.98	0	33895.3	55440.3	11995.1	15967.8	47121.9	12034.3	0	15276.5	15838.3	59720.8	0	18492	18044.5	19694.4	16264.3	12921.2	73802	51605.2	15615.1	46605.6	44945	87846.3	21066.7	12646.8	0	50203.5	76352.7	0	36163.7	9195.82	40345.5	56087	9303.91	16836.3	24489.6	11720.6	5269.44	939.021	12149.2	12172.1	12087.3	13093.3	15763.1	2367.89	23490.1	15272.4	16681	0	11354	21922.4	24223.2	44838.3	17009.8	0	20169.2	20827.5	0	8610.73	9643.3	6468.96	16983.9	20528.8	16950.5	18691.4	22697.2	14843.4	21517.8	20569.1	11958.7	16745.2	18612	50801.9	14686.6	19168.5
M709T424_NEG				709.479	423.95	112032	61551.2	112573	83855.7	54513.9	164215	85685	60203.6	169627	111735	330403	165232	93062.5	110109	97012.6	116262	54913.9	1125.1	133671	112445	71115.4	110258	207401	549.823	77453.3	194172	108623	133878	69904.2	97378.3	258.121	49157.8	121145	117961	84925.5	142345	110639	54409.3	109173	78775.1	114422	1784.52	220876	129723	119796	30624.7	155567	51526	0	94215.2	61991.1	97081.4	4888.37	85715.1	177661	78088.4	113552	74170.7	94184.1	129811	131881	104262	105068	110203	92630	114607	0	137794	134794	8891.84	126619	87585.7	284334	480694	127827	127718	57611.6	91427.8	66493.6	32265.5	89689.8	148664	113250	98654.9	108794	104458	155762	68551.1	168435	0	86167.9	139554	92193.4	129736	55430.6	0	66176.7	182059	2290.38	46892.2	84943.1	73874.8	82621	90222.4	80664.8	93754.2	117317	84108.8	83214.8	141744	79243	80686.8	83814.7	113284	82631.9	83831.3
M709T497_NEG				709.479	496.6	388737	705233	1.50706e+06	606020	477891	261119	320368	388457	872365	429330	503479	671211	538657	448893	373620	203151	316514	242485	1.09043e+06	571408	488650	312951	467094	160666	459625	484518	356617	330616	1.01387e+06	298802	270931	335280	285482	457475	740133	1.06634e+06	527556	174563	630055	313200	550335	229039	1.0382e+06	542336	145806	1.03619e+06	849481	447478	268527	1.32702e+06	788032	482790	220330	716523	471600	319730	390078	275802	595631	673520	588012	774608	274303	651364	957403	235872	259048	838877	686098	259092	1.23744e+06	277193	890614	853488	313262	605452	774314	607234	540049	1.01998e+06	755777	481911	394402	598029	670045	254010	641581	613975	889505	330040	540239	461675	244187	357291	1.2558e+06	228586	623132	855985	395866	586022	444677	492160	498735	240448	457916	500428	425707	420914	459264	580242	398895	239269	459203	103849	414483	428712
M710T462_1_NEG				710.392	461.899	2074.33	0	482.296	1712.12	0	438.998	739.046	1321.55	16349.4	409.926	0	0	6592.32	3008.05	465.821	3478.33	0	7201.53	3012.56	58557.5	12172	25091.5	134061	5967.59	392.321	0	8729.8	7956.04	8903.6	12072.6	3475.5	0	1781.83	20415.7	21539.8	20238.2	974.363	0	440.006	0	1510.09	8014.1	5387.42	820.076	5287.99	0	0	0	6764.04	984.581	380.649	0	6853.77	0	4516.37	21721.5	8891.51	16351.5	4158.09	1580.68	39775.7	13965	0	10123.1	17918.9	2893.27	26413.9	18243.8	1388.5	6484.04	0	886.258	441.235	0	1113.35	0	0	899.08	0	0	0	0	0	0	403.185	0	0	0	0	6356.74	0	0	0	0	403.037	2906.97	0	0	6556.17	0	0	0	1585.57	4227.72	5164.32	6002.8	6007.74	7201.54	5782.71	4851.58	7736.5	5454.69	6903.19	5489.81	5472.65	5941.06
M710T462_2_NEG				710.483	462.388	92419.5	59457.3	82973.7	108990	86938.1	101089	68071.7	57738.9	112777	52845	252420	144645	72348.6	95387	88778.4	158246	66625.6	7513.91	148441	108818	90000.4	113233	171177	6839.09	79253.7	108804	46478.2	94236.8	94806.7	100053	20886	54981.7	141762	82956.7	44131.9	94496.7	102645	53404.2	113471	89961.1	90122.4	21410.7	168954	115756	70766.2	37678.8	102607	62107.9	7283.52	111511	257454	99423.4	10458.2	120067	100320	91225	66122.6	105210	117657	153248	103426	70360.8	96930.4	100317	69527.4	80601	18736.5	194997	82326.5	23438.8	381669	92265	215992	284486	145479	91402	102770	96769.5	57461.6	38283.7	97784.6	69238.1	179288	94541.5	76171.4	75635.9	73067.7	56962.6	135357	7265.8	58140.2	84993.4	116683	106993	71165.9	5430.04	108458	117795	14245.1	108046	71353	78092.2	91599.3	83754.4	89265.8	133818	123145	92019	93437.6	115396	76987.2	88962.3	90695.4	118092	89820.8	93521
M710T495_NEG				710.482	495.401	151974	293885	628158	239099	197240	186872	73037.4	376968	362257	168351	364840	366230	259334	91440.1	141607	98566.2	130798	79095.2	440770	119131	233756	126172	105143	103925	57751.9	145195	145344	100921	393485	154617	88436.2	93364.2	86724.1	66695.8	279219	419321	231102	123731	118062	130628	214218	104417	232317	251078	60730.1	389606	338754	181281	103545	544338	336564	184398	80821.9	310866	156258	151335	97604.4	281588	253855	289190	147073	313230	128960	230917	369963	112164	72106.4	262415	309430	87079.1	496131	154994	383070	371357	109671	113288	310224	99749.2	184131	352268	319520	169115	156482	232194	296093	113102	276101	158419	369366	132410	194645	173399	235981	126108	477177	80238.3	269011	383939	166421	172156	148717	168110	120507	122743	132767	138288	157145	135508	17040.7	121993	127196	119924	146501	55887.9	114928	118925
M711T270_NEG				711.191	270.327	4656.41	7171.57	5117.37	4020.46	3521.74	3851.62	8900.36	8375.43	5719.75	7999.9	11253.4	12020.8	9751.61	7478.49	9797.92	11602.3	7663.22	10179.7	5387.96	2910.03	3976.09	5365.71	4858.21	10605.6	7320.97	6692.31	5196.39	10379.8	10853	9411.44	8293.88	7823.88	7578.51	6349.95	8989.02	6683.39	5994.68	6223.86	5502.74	5455.7	4617.23	5837.02	3655.76	3319.67	1564.46	6574.46	5430.77	6265.14	8729.14	6844.48	9973.23	6274.33	6219.85	6473.71	5170.99	8473.18	3721.48	5253.6	6404.13	4084.34	1373.62	1136.08	983.384	0	0	0	1628.26	1057.17	0	7616.36	13309.7	8929.98	15077.5	17538.7	16110.4	9064.31	8007.62	15129.4	0	0	0	0	0	0	3400.03	2415.01	4224.62	3635.67	5069.13	5504.28	26005.5	9356.82	12227.8	1627.71	682.075	315.411	0	0	0	0	264.969	0	4238.43	4247.16	5229.91	4643.69	4248.93	4252.68	4721.73	4363.19	4235.36	4407.73	4092.64	4365.53	3882.84	4421.88
M711T229_NEG				711.262	229.001	13271.3	23227.1	17615.7	18092.3	14151.7	20720.8	4180.06	10613.5	9222.59	23704.5	20846	19831.6	2187.49	571.164	4161.17	12998.3	11524.9	7616.75	25432.9	29088.6	27925.3	14732	17690.7	37306	6658.43	7285.23	9358.54	17189	27711.4	11320.1	36520.7	24433.3	23891.5	20446.8	16614.1	13203.7	17299.9	19056.2	11132.2	19071.1	13056.2	9662.13	37111.8	24778.3	49953.6	30805.1	39604.7	39917.7	3060.11	4660.98	7315.31	5563.35	10347	4655.66	12807.4	17342.6	7423.49	19810.3	12216.4	5758.36	32647.4	74046	38467.2	8216.09	8052.59	8941.17	14264.4	7063.04	3044.81	529.307	1365.42	0	9133.85	6998.47	4706.6	4766.78	872.952	4157.12	3542.57	305.46	3906.39	260.279	254.029	265.243	17300	21028.3	9146.66	12032.9	10697.1	10467.2	3173.06	2954.55	3022.74	3943.67	4964.19	6040.11	0	1239.9	1156.92	991.487	0	0	12844	14493.2	14536.8	14622.3	13861.9	15835.8	14617.1	14747.5	14576.6	14803.6	12968.1	13919.2	14361.4	14357.8
M711T235_NEG				711.456	235.144	7803.99	7317.08	7833.5	6776.41	6852.11	6824.94	7023.03	7428.41	7166.15	7423.15	8135.36	6827.46	5733.87	6811.06	8271.54	6410.22	6014.8	6189.48	6222.3	6440.69	6977.77	6780.67	6099.05	8055.85	7249.86	6690.45	7185.09	7565.35	7561.54	8154.68	7274.78	8620.3	7472.1	7269.09	7228.83	7227.78	7983.82	7457.9	6507.57	5886.58	7680.74	9057.22	7582.32	6174.86	7665.18	7436.62	7727.22	7721.96	5067.76	4546.81	6019.57	3734.41	5516.74	5974.63	7797.79	8014.95	6826.36	7630.64	7315.47	7643.16	7645.49	7680.75	7295.89	7476.05	8393.02	7658.06	7813.87	6971.84	6398.7	6583.26	7223.26	5882.19	7852.27	7406.76	6204.6	5759.69	5025.34	7736.83	8751.33	7559.08	7924.19	5992.99	7780.93	7404.68	10804.2	8696.29	8649.79	9485.77	10238.1	9613.03	6280.31	5775.04	7154	9195.21	9891.48	9127.25	4938.75	6014.38	5874.8	10426.3	10461.5	10660.9	6542.23	6255.65	6819.18	6639.58	6658.36	6751.75	6640.7	6536.58	6289.09	6643.08	5575.08	6643.86	6411.1	6567.56
M712T386_NEG				712.201	385.772	8332.79	5131.26	10298.2	8593.91	9780.75	11424.7	13035.8	15274.3	9399.5	14092.9	12846	13799.1	11796.8	6313.67	9071.25	8559.1	8956.78	9434.02	3315.02	7901.1	13542	9348.52	8693.5	8690.02	6701.7	6733.45	7722.84	10505.7	10017.8	9471.83	11872.1	9624.53	8153.36	5702.29	8670.15	8194.11	12710.5	11043.9	13764.6	13695.5	10257.6	13248.6	11836.6	14508.6	9177.86	6776.39	13023.5	11738.6	2387.45	8758.01	15111.7	10749.3	8617.96	16354.2	10096.4	12942.9	7227.77	9989.44	11816.8	11271.8	9190.6	7167.11	5533.68	11936.9	11102.3	9780.9	6768.59	6882.16	4649.67	9432.39	8036.96	10778.4	8272.86	8063.4	7115.78	9965.73	4411.18	9741.48	10787	5596.69	13249.4	12573.1	8748.48	16886.7	8204.88	11090.3	7327.81	4274.56	8054.61	7523.88	13556.3	17705.6	14935.4	8935.87	5572.67	5959.97	13218.5	22016.4	12634.5	5928.1	6429.66	7539.97	3608.94	6746.75	6766.27	7118.95	7285.27	7387.25	6605.92	7485.22	7108.04	6741.99	6798.65	7095.49	6931.49	7003.09
M712T352_NEG				712.401	351.842	36869.3	0	9922.7	41192.2	36132.3	38448.9	18527.7	14296.1	44121.4	23179.3	14997	24597.9	54570.2	47984.2	1896.99	21200.8	13918.3	9642.15	0	5238.54	11916.4	14950.6	17990.2	7557.19	28711	22134.7	33498.3	27266.4	2306.77	0	6022.72	730.587	37900.4	41430.6	9776.68	25655.6	7834.79	29712.5	27537.1	17887.3	70401.5	46400.5	39466.9	22601.9	22327.1	0	6369.75	791.905	0	48442	4201.09	33681.8	23731.6	352.765	31768.7	0	30147.7	4146.15	2512.36	25832.3	12557.9	24137.1	12019.4	5752.58	21514.1	18191.3	32064.9	16673.7	21186.9	29621.6	0	33927.2	19236.4	25828.9	30787.7	66670.4	0	15400.3	31238.7	0	34630.4	53591	31288.3	9416.32	12656.5	20051	8470.56	0	0	4435.47	14660	39602.1	0	3700	0	29107.1	27762.4	13469.6	5997.04	27528.5	24358.6	21276	7516.5	40208.3	28355.3	29910.9	55225.4	28942.6	49414	47837	45482	42415.9	45478.8	46534.2	45461.8	39271.1
M712T374_NEG				712.404	373.919	44040.9	0	15634.9	62633.3	83594.7	50411.1	20934.8	18256	53719	49273.8	23847.1	35203.1	77352.4	59536.9	4962.2	30269.8	23156.8	18486.1	0	18546.4	21651.1	17178.6	50227.4	6530.68	26785.5	25511.5	30346	50103.4	1085.3	1080.58	15183.3	9699.02	73556.7	54784.1	15915.6	44215.5	18479.3	57633.1	21239.6	23905.3	31182.5	21990.6	24073.7	27506.8	23870.5	0	16297.2	1527.42	0	28187.3	5035.68	33620.2	26456.2	4295.48	51964.4	680.699	39202.9	17058.5	13607.4	30986	20488.1	38477.1	21439	13578.4	20838	24827.8	55937.9	31271.5	72588.1	38871	387.34	46956.4	46589.9	23140.6	47472.7	34415.5	0	16031.3	24455.7	0	57056.9	75406.8	52223.1	16113.2	14832	21725	17082.8	0	344.09	2176.94	15995.6	27240.2	0	12286.4	418.088	26594.5	20839.3	7415.83	12939	25151.3	26431.7	14000.5	4966.51	35934.2	38455.2	36050.6	39730.9	39692.6	39667.2	45750.7	39671.7	37369.1	37207.4	39891.8	37256.2	43497.2
M712T451_NEG				712.496	451.269	41454.3	27412.9	11738.6	15030.3	15573.8	15919.2	47995.6	6307.6	12716.6	13120.7	28013.2	14506	22992.5	34993.1	15804.8	20895.4	27185.8	17864.5	13581.5	10858.6	29439.9	13516.9	12230.9	7618.6	11525.3	12834.7	32761.7	19242.6	9706.12	21344	13431.9	20594.1	9379.86	13644.6	15916.1	17943.5	17810	19358.4	28025.4	18599.3	10514.7	11651.7	18042	20133	8715.45	5646.75	14555.3	28405.3	11909.5	14156.6	1350.37	14839.7	6755.21	24870.7	17251.1	45086.9	13408	11324.6	27928.3	20293.1	22141.6	22861.3	37113.7	73303.4	10935.4	9162.65	7268.96	17596.2	28236.6	32928.1	21211.6	10864.6	32493.1	22535.5	18572.8	12008.4	32143.1	12805.1	12482.2	16339.9	11001.3	51970.8	44852.8	11552.9	11536.6	9851.36	14838.7	6641.85	23880.8	45422.2	20236.6	46851.8	13269.4	25222.1	29634.7	4816.38	35113.8	14293.9	23624.9	14821.8	11761.2	20730.1	11956.4	20324.7	23947.2	11791.4	29005.6	31745.3	18579.7	18955.3	18393.4	23889	18447.6	20627.3	17825.8	19291.7
M713T246_NEG				713.172	246.032	2398.39	4322.15	3104.98	2319.25	3276.82	2628.9	11326.6	10683.2	9944.04	11162.4	13690	13635.4	15699.6	14622	19338.2	17858.7	16363.8	20529.7	5649.33	1907.16	3263.39	4137.33	2827.72	5949.62	21229.1	18466.5	17249.5	15978.3	24656.1	23799	13521.5	13916.3	11808	10823.9	13746	12971.9	8073.76	6959.61	7868.52	6941.94	6589.85	7565	7981.68	7408.87	5755.98	7696.3	8098.71	10743.1	3538.58	3484.44	5037.58	5171.63	3712.03	4853.71	16816.1	21226.5	16951	19951.4	18587.4	12374.9	0	0	0	9779.34	6002.44	7005.15	12711.2	13156.1	11939.8	6278.94	6369.38	6520.06	40148.3	38699.4	31613.9	2013.48	2913.02	2497.46	1358.54	2073	1293.66	2176.56	807.263	1498.01	3978.87	3243.44	3503.09	3695.24	3922.38	2666.11	2908.39	0	815.806	0	0	0	1038.26	260.443	266.874	0	0	0	7887.8	8180.11	7871.39	7814.86	7889.12	7893.1	7742.78	7897.24	7574.7	8322.51	7737.23	7552.07	8318.52	7523.24
M713T187_NEG				713.192	186.538	19452.4	31743.9	35070.2	34818.7	43696.2	55650.7	8004.87	6005.99	4941.83	3547.53	3207.43	5648.28	2485.38	2626.9	3689.42	2748.09	3181.62	2720.52	45527.6	41026.3	43924.7	31766.2	43112.9	59866.6	978.056	567.39	834.722	881.741	1773.39	1985.64	18331.7	18826.8	16632.7	11480.3	15467.6	14351.3	4565.2	4352.62	2352.23	2693.91	2326.75	2314.5	7749.68	10356.6	2938.49	6058.23	8006.73	5354.5	4047.67	5422.65	3697.52	6018.94	6630.51	7838.05	4251.84	3564.23	3328	3581.64	4705.51	3478.71	19953.1	11874.8	11196	0	0	0	0	0	0	8228.88	10092.6	7091.9	3278.97	2639.59	2079.33	4877.84	4649.02	4994.78	83183.5	56595.6	79248.6	73804.5	62378.7	81394.2	48003.7	48033.7	38883.7	61366.5	53242.2	77501.7	9209.54	12498.7	9405.67	27755.2	18873.6	18010.4	7490.9	9476.63	8873.93	29115.8	50959.4	39635.7	15106.5	14109.4	15082.8	14783.7	13712.5	14285.3	14475.9	15140.9	14358.5	14202.5	14278.3	14277.8	14352.2	14471.1
M713T229_NEG				713.261	228.946	4277.44	9737.82	6681.11	7034.81	5072.83	8681.77	541.607	3557.04	3354.75	8571.12	10610.1	7259.19	0	0	297.906	3813.63	4053.68	2761.4	10386.1	14769.6	12315.3	7024.22	7621.57	14557.1	1912.13	2738.16	3393.69	7472.07	8154.39	3291.76	16642	11829.7	11677.8	8956.88	8620.89	6093.68	7036.82	6987.82	3648	7384.37	4554.39	2503.76	15069.9	9150.43	21169.3	13818.5	16999.7	16918.4	571.451	646.615	3056.31	1907.4	3681.16	872.976	4370.55	7441.79	2818.32	7044.29	4413.69	956.054	12731	24029.3	16693.8	2863.15	2347.13	3378.08	5209.31	1520.84	0	0	264.9	0	3439.9	2475.33	1520.63	931.293	0	274.693	1232.13	0	1439.1	0	0	0	5894.2	7870.43	3488.8	3972.54	3847.67	3998.62	584.64	296.604	594.861	1013.23	1540.62	2217.35	0	0	0	0	0	0	4529.34	4974.3	5161.51	4975.53	5059.41	5325.87	5059.81	4974.39	4997.71	5086.77	4968.83	5062.29	4969.39	4968.83
M713T406_NEG				713.396	405.637	12591.3	17126.9	18650.4	14341.4	15149.1	16380	14897.4	32072.2	13700.8	20484.7	12499.5	11224.1	25434.7	41873.4	13219.9	21646	23059.8	32776.4	60430.4	37815.5	25315.6	20974.1	100324	19219.5	16614.7	12665.3	9045.11	36159.8	13655.6	13928.4	20720.3	10861.1	14419.8	14984	17197.2	14652.4	15211.9	15415.4	21518.5	42331.9	20665.4	15865.2	15491.4	17631.6	19282.6	25958.6	16156	26806.9	41278	51562.1	71245.9	48896.8	81798.2	44018.2	15908.2	16697.9	16541.3	26601	17377.3	17190.2	40513.8	40694.5	15372	39167.4	29790.4	26918.5	70481.8	89189	30937.6	112071	44166.4	74882.7	29525.3	8888.17	14008.3	9231.72	10739.7	9877.19	17485.5	14484.7	24635.6	15198.2	15620.4	17098.8	12815.4	3995.99	7401.11	5270.44	5154.21	7427.43	7078.51	7118.57	5940.37	9993.99	8488.85	18664.4	12580.8	11390.2	11670.4	13558.7	14121.3	17435.7	25951.3	25195.8	25229.3	26731.6	26508.1	26006.2	46019.3	25415.8	26815.9	25373.2	26886.5	25193.8	24330.9	25215.7
M713T476_NEG				713.419	475.772	873.014	4891.03	2743.89	6143.63	1289.16	1027.28	5978.6	5065.72	3073.48	5241.62	8873.53	12425.2	0	568.015	7098.15	7434.74	4182.93	7359.26	10145.5	12596.1	9960.84	7019.24	21999.8	8116.88	1349.11	3270.91	6327.36	5936.23	10577.6	10659.8	10002.9	12265.9	2717.23	7779.51	11325.5	9146.52	2570.33	1539.48	1649.25	2392.69	0	1439.24	9157.76	1505.37	10733.6	5387.5	6303.28	10867.8	1715.53	275.351	3322.17	1381.9	2575.52	1838.26	6784.91	9712.06	4193.49	6957.75	6005.81	2532.4	7376.23	9452.23	3464.73	4136.5	4211.69	6924.97	18734.1	6786.67	1419.21	1478.52	1887.24	574.881	8674.29	5215.13	2885.86	4465.42	1332.2	3973.94	1124.5	802.685	3343.2	0	0	0	6114.47	1117.37	2196.12	6332.27	3203.81	5805.17	1860.15	553.928	3363.88	1389.97	2321.62	3200.2	253.407	871.236	0	251.913	374.209	0	16735.7	14375.8	14585.1	14012.6	14411.6	13782.7	14354.3	13782.4	14490.3	11502.6	11874.1	9534.04	15084.5	13401.3
M713T642_NEG				713.473	641.955	61394.6	48246.3	67695.1	62911.4	66995.3	67332.8	65151.3	67592.3	65859.9	66468.2	66812.9	68262.2	66830.3	66804.2	70200.5	65179.2	60353	66749.7	38789.3	58096.1	63817.8	67107.7	64256.8	36179.8	64676.3	54872.2	63329.5	64972.1	54308.6	48651.5	62213	72342.4	66918.7	58607.1	62350.4	63565.2	65285.8	62384.6	63128.9	64999.3	65564.8	62987.5	63148.5	63525.7	61047	57828.9	58528	45590.1	36967.4	70897.6	84254	69572.1	57566.5	79613.8	64452.8	51775.2	61666.4	59158.5	58678.8	61804.8	67946.6	57439.5	64141.6	62252.6	65460.7	60495.1	63804	65330.6	64089.3	68554.2	48932.4	68856.2	64696.9	67606.7	61222.5	52653.1	52172.1	71192.3	73602.8	48384.9	62374.3	75213.5	74838.7	69180.3	66479.7	66719.2	61540.4	34497.2	50215.4	66138.5	63508.6	63057.5	56192.3	60727.3	54041.8	64175.3	68013	64768.5	66766.7	70696.2	68036.8	64067.7	32093.6	55942	54962.2	60895.1	63273.6	65268.7	61799.1	64294.3	64843.3	62248.2	65790.9	64881.4	63088.3	62775
M714T397_NEG				714.398	396.557	3332.23	3951.78	3894.42	4868.23	4160.23	4427.46	4658.15	5569.25	3762.7	6183.44	5680.27	4779.55	7344.42	4898.07	6408.08	5336.17	7265.73	4645.95	5626.86	18021.3	7592.73	4901.5	5950.26	7281.82	4936	5131.14	4884.7	7625.76	7411.38	5674.18	7558.02	6711.1	6166.35	6614.9	6607.13	6293.84	4619.52	4534.82	10503.8	4847.62	4348.38	5487.98	5800.42	4959.62	4842.27	6316.57	6196.9	7298.45	15055.1	18059.5	4541.68	16595.3	4213.4	16499.4	5739.11	7145.62	6097.33	4381.51	5159.33	4887.91	6327.87	5343.67	4722.72	6882.17	14352.4	3929.68	7199.9	6053.17	4197.51	4977.68	15069.6	4534.56	6693.39	6500.68	6064.83	4189.35	1846.62	4201.21	5442.67	5198.05	8135.66	3578.71	4387.78	5850.64	4466.13	4959.6	6877.9	4432.38	3554.52	5137.83	2876.05	2740.96	2143.03	7431.19	4207.03	5989.57	3834.01	3515.66	3168.23	4391.74	5575.72	5359.75	5529.38	5495.86	5716.37	6065.24	5726.84	5621.52	5697.36	5663.85	5212.46	5698.59	5818.55	5596.06	5700.57	5618.76
M714T477_NEG				714.422	476.511	260.088	1102.83	1388.28	2660.27	293.286	1327.07	1210.8	1184.38	985.608	1916.67	1613.49	3173.43	271.815	0	3531.41	3005.21	1352.09	2583.63	3508.7	3739.28	3909.43	2895.41	8600.1	2617.28	777.751	999.833	1907.43	5834.43	3182.51	3817.37	2811.95	3344.72	2653.19	2911.57	4032.38	2737.26	2344.61	2425	494.109	698.912	544.888	606.993	2435.69	886.869	4849.39	303.087	1675.76	2803.74	575.572	0	1825.41	0	1635.36	544.379	1317.44	3468.43	1082.78	901.578	755.677	1464.14	2045.17	3203.77	240.47	1774.19	1124.61	852.29	4931.79	2436.5	528.546	819.191	0	0	3188.62	3004.55	814.116	0	0	0	0	0	812.003	0	0	0	2082.17	1222.16	605.838	2145.51	1319.93	1647.94	1233.18	0	1082.09	267.375	0	464.596	0	263.621	0	0	0	0	5888.31	5733.77	5603.8	6005.75	5595.53	5514.79	6186.14	5976.89	6522.2	5717.68	4771.35	5575.03	5591.51	4864.77
M714T318_NEG				714.472	318.161	7466.21	5300.5	7848.1	6332.15	9036.5	10710.1	9412	8418.59	10302.4	12238.2	15050.4	13582.3	8721.51	9946.81	8548.47	11766	9454.71	10752.7	6821.74	8074.9	9037.24	9265.6	6373.77	7689.27	8610.44	6615.29	6901.4	10040.4	6742.96	7982.65	7764.72	8089.58	10218.2	7341.94	8512.74	9023.86	9429.51	7189.77	6652.22	10773.3	9807.74	7894.85	9220.37	6650.99	10843.8	6533.42	6786.75	8031.6	7862.44	9953.19	8062.01	12220.4	8680.16	9144.44	9331.53	8136.88	8167.6	7230.54	6956.83	7261.08	11298.7	7284.21	10502.9	9259.5	11931.8	8845.14	7069.48	9961.62	7103.26	18352.9	8519.99	8226.81	11820	7771.13	7935.98	7111.87	8239.97	9363.27	7343.89	1553.82	6822.62	8021.01	9699.09	6112.1	5904.4	7584.78	6577.99	729.746	4352.44	4316.08	7057.91	4530.17	4305.2	6071.14	4221.41	6359.46	7037.28	6001.64	7260.6	8451.84	6499.07	5188.52	4043.95	7125.84	8006.98	7965.27	7293.77	7902.57	6383.77	8862.3	7084.92	8165.34	7646.49	7551.65	8846.26	7733.09
M714T642_NEG				714.475	641.825	23115.8	16593.6	25043.7	22367.6	25856.6	24677.2	25252.1	23884.3	25202.4	25829.8	24436.5	26620.4	25566.7	24434.5	28552.2	23364.9	22848.6	25499.3	14310.1	20619.6	23997.1	25739.2	22957.8	12351.1	22490.8	20369.4	23567.5	25626.1	16442.4	15769.1	22569.4	26277.8	25384.6	21676.7	23483.5	23878.7	24116	24966	25165.1	25308.9	25539.7	25870.2	24132.5	24701.5	22382.9	16665.5	22834.3	16193.1	14110.8	26427.7	29533.7	26120.2	20710.7	29676.2	23597.4	15954.7	24078	21636.7	22457.9	23617.7	25439.4	21043.3	24277.2	23948.3	25216.1	22760.8	23631.7	25367.7	24087.1	24017.6	15198	25870.1	24073.5	25548.3	23107.1	19421	18023.8	26093.1	27319.5	13978.9	23435.1	28321.7	27381.6	26369.4	25129.5	25229.2	23013.6	10862.5	17621.9	22577	23492.8	24375.1	20698.3	22538.2	15950.6	24331.8	25027.4	23337.6	24421.3	26726.9	25146.4	22914.3	9566.83	18130.4	20420.5	21636.4	23395.3	24789.6	21533.4	24049	23975.4	23920.8	25357.8	23605.2	22267.1	24042.1
M715T485_NEG				714.508	484.889	42873.7	19175.2	40469.3	61651.5	61195.7	78493.7	106844	54954.7	48882.3	48028.4	41121.1	75078	74408.3	71136.6	42152.1	81881.4	53393.4	28804.5	49908.8	48704.1	96937.7	48150	53546.2	44161.5	45515.8	53678.8	49506.2	64267.9	46575.5	62635.4	45393.5	32161.1	42028.1	57125.1	94030.1	70828.2	63211.5	26663.6	29508.3	28073.9	124976	48662	57761.5	46621.9	47259	78876.3	18935.2	57491.7	45775.7	58609.5	25957.8	56939.9	29617.7	25596.1	67730.6	62331.3	56061.1	32576.5	38860.9	59186.2	68365.6	48202.7	46522	41131.7	39758.8	61330.1	34963.6	41471.8	49031.6	43145.4	25291.8	82157.4	34173.1	46511.5	80691.2	63589.5	45909.1	36508	34747.4	86848.5	24333.7	6241.34	10438.8	34508.2	48143.6	18050.9	30240.2	43399.3	57188.7	49639.7	64349.5	43595.4	25730.7	50515.6	41413.6	82519.4	60045.6	45210.9	85384.4	42872	123281	46603	56937.9	59907.3	62892.4	20135.7	63119	71548.7	57781.2	31507.9	40795.2	152621	26914.5	58281.8	61542.8	83758.8
M715T255_NEG				715.186	255.458	12348	15687.6	18230.2	15105.9	12170.1	16228.5	9206.9	15898.3	11876.3	23419.6	23871.2	19414.5	27519.1	16019.7	32823.7	33832.4	23413.6	30600.1	29615.7	22253.6	34207.8	16775.5	15542.3	35036.7	48623.6	69655.2	60991.6	60487.7	116212	78277.7	60036.9	52442.7	54840.2	31932.3	43723	38393	42396.1	39166.2	24643.9	31537.5	22080.3	24544.1	33932.5	24259.4	30066.3	34444	39430.4	48449.5	8907.78	11622.1	18697.3	12600.7	18261.7	8122.8	65363.5	79832.3	68129.2	50375.3	42690.4	38754.6	31466.1	37698.1	32484.2	60087.9	58238.1	58579.9	149310	90330.3	51745	21009.2	21790.1	21492.8	106001	74841.4	60110.4	6000.54	7141.72	14249.4	18276.2	16525.5	18480.1	3939.63	7234.34	10666	21205.6	23366	32422.8	23042.9	27776.9	18766	23591	14865	15164.4	25922.2	19073.2	15713.4	9646.37	17635.1	15499.5	5680.05	8018.95	5678.3	31355	32707.6	35794.5	32119.3	31361	31784.3	32122.5	32670.2	31612.4	31344.7	32702.5	30099.7	30944.7	30987.2
M715T261_NEG				715.462	261.419	36686.5	12990	37118.4	14612.4	34922.3	38744.4	13375.7	39236.6	37949	36332.2	39966.1	18171.3	11344	12875.9	16516.3	13557.3	12404.5	12938.1	12123	15361.6	12995.9	14315.4	9302	13877	11924	22886.4	15977.5	15739.6	12091.3	14313.3	32271.4	30848.7	18041.6	15901.7	16582.1	11914.9	37133	16291.9	12644.8	37731.9	14334.9	14433.4	12949	10390.1	16159.4	12336.6	15468.7	11559.9	9005.38	9946.55	12320.6	9876.87	12665.8	12054.3	45754.5	20181.2	38737.9	14534	13810.2	14499.3	16529.1	15721.1	16287.3	15468.6	16808	15192.9	15877.7	12759	14349.3	11707.3	15293.7	12477.3	16546.7	31268.5	10520.9	14240.2	13515	13171.7	21399.3	5780.42	48698.1	22934.6	19722.8	65280.3	50293	24461.9	19839.6	15461.7	42412.8	18850	14355.1	31538.2	13949.3	15526.7	19219.2	18176.5	15560.3	14499	38047.1	17180.9	16443.2	13287.4	15127.5	21745.8	16295.9	31433.7	15352.3	14041.9	16852.5	15706.9	15258.6	31083.5	15273.7	16128.3	15315.5	16928.1
M715T642_NEG				715.471	641.817	22093.9	14307	23239.1	21444	23779.9	22298.8	22824.2	21984.1	23292.2	23375.4	22184.8	23602.4	23972.6	23145.7	29287.9	22427.7	21196.9	20922.9	9591.05	20818.3	20925.2	21759.2	22401.9	15272.8	21723.4	18529.9	21831.8	22966.1	23740	19293.3	21059.3	24507.1	22878.2	20482	22074.6	23202.9	22288.6	20768.2	21541.3	23431	24514	25862.9	21216.3	21230.1	20319	19115	20005.1	23303.4	7451.88	23470.9	32522.2	24920.5	19499.9	28618.9	21297.8	21812.5	21152	21890.8	22122.8	20559.9	22572.6	19894.6	21935.5	22152.2	23583.3	21040.9	23133.7	21198.7	22363.4	23181.7	17761.5	22628	22530	26277.6	21134.1	18332.9	18810.1	26537.4	25372.6	11894.5	21861.8	25438.1	25533.6	23168.1	24619.2	23371.5	20383.7	11192.5	22774.3	24084.7	23866.1	21346.1	19606.1	20189.5	21771.9	23252.8	23904.3	22126.5	22545.8	25810.5	22698.6	20597.8	13214.4	16853.1	25251.6	20451.9	21613.8	22692.6	20979.4	22663.3	21810.6	22584.1	22647.4	21656.3	22047.2	22678.1
M716T255_NEG				716.19	255.21	3832.13	4924.09	6285.12	5107.3	4189.59	5139.94	2942.61	4924.2	4110.22	7466	8946.61	7024.87	9217.82	5660.99	11022	10959.5	7532.63	9590.58	9081.29	7639.09	11345.5	5430.36	5135.69	11452.6	16059.6	22109.9	20260.3	19355.9	39049.9	27741.3	20708.4	18872.8	16429.2	10337.2	15030.2	12275.4	14980.9	13057.5	7786.76	9806.38	7439.93	8206.44	11707.3	8184.11	9621.76	12097.3	13789.6	18193.5	2917.54	3649.49	6250.78	4543.26	6416.58	2519.89	20427.2	27615.3	22352.5	16908.7	14569.6	13450.9	10632.9	12594.8	13114.7	19583.1	19184.8	18688.7	47571.9	29574.9	22250.4	6669.45	7150.11	6357.94	33101.9	24962.6	20048	5368.55	2036.25	4488.45	5738.71	5146.95	5713.39	265.403	1871.8	3715.39	7365.54	7304.31	10640.9	8023.96	10156.5	6954.03	7701.86	4508.83	5477.87	8824.34	6532.83	4966.3	2266.64	6164.78	5187.12	1253.37	1966.79	1599.36	10566.4	10832.7	11774.2	10847	11134.4	10560.4	10855	10867.7	10549.4	10548.7	10541.5	10534.9	10876.4	10642.3
M716T362_NEG				716.342	362.272	2746.48	3276.99	4666.64	4035.26	4646.35	4415.6	5095.38	5012.67	2047.01	7210.03	5451.96	5156.83	2462.29	2572.83	9314.73	6769.22	4949.49	3853.19	4334.95	4250.08	5464.93	2878.48	2098.94	7440.3	4607.46	5790.39	4640.25	7465.09	6989.19	4431.36	7979.37	7327.76	6987.65	4385.66	4507.98	5688.2	5000.03	5228.05	4897.37	4334.4	4322.22	5492.18	6060.56	4502.36	6235.27	6688.44	8006.04	7315.49	311.497	1290.73	4024.86	1374.25	4071.8	1898.11	7107.25	6210.83	6483.59	4880.61	4895.62	4914.21	4391.11	4279.77	4895.36	5491.54	4484.23	4118.15	5533.7	3625.44	3149.45	3900.03	2923	5191.07	7272.63	6065.8	5585.1	4945.28	2153.15	5143.15	5289.16	1366.82	6591.97	2273.71	3222.21	3871.26	5876.46	6845.82	8608.24	3751.94	5194.38	5156.89	5111.68	2507.63	3837.79	7573.81	4946.52	5507.75	2677.87	4709.46	3477.64	1577.93	5372.07	4111.59	3975.34	4744.27	4634.09	4778.64	4838.35	4535.61	4746.36	4743.11	4669.78	4736.88	4632.36	4704.78	4278.65	4714.35
M716T261_NEG				716.456	261.456	13660.7	11648.7	13992.5	12374.1	13871.4	13092.4	12353.7	13710.5	13325.7	13719.3	15335.8	14968.8	11493.5	11849.7	14033.9	11649.3	11350.5	12301.8	10841.7	12654.7	12043.1	12063.3	9129.25	13389.7	12115.7	11034.7	11835.4	12422.5	11740.8	11498.3	14508.9	15357.7	13250.3	11859.9	13669.5	11986.3	11933	11824.3	12255.5	12412	13228.6	13068.2	12055.2	12149.5	11784.7	11483.2	13303.3	12800.4	8827.47	10230.4	11576.8	10199.5	11728	11766.8	13478.2	14009.7	11865.3	12055.5	13783	13000.4	13732.5	14414.6	15057.3	14769.5	13995.4	13585.4	12887.4	12375	12673.5	11918.1	11353.6	11964	14270.3	14890.2	12361.2	13304.9	12038.3	12077.2	17795.9	12451.5	15893.6	17090.2	17276.1	16978.5	17733.5	17471.3	16356.3	12611.2	14718.3	13771.7	13070.9	12802.5	12732.2	14943.1	16101.3	14407.8	14129.5	11415.9	15253.7	14906.3	14350.9	11195.7	11390	12099.8	12487	12582.5	12731.2	12283.6	12111.7	12112.1	11658.1	12309.3	12109.7	12174.8	12456.8	11682.6
M717T306_NEG				717.145	305.765	4079.69	6089.88	5747.48	4370.11	4181.38	4836.41	3101.49	4375.6	2607.87	3452.91	3579.79	3992.76	5072.74	5624.01	7429.59	7358.17	6042.3	7628.71	4863.98	8428.42	7371.74	5959.62	5093.22	6260.89	5083.52	5212.51	4744.49	7316.43	8255.66	10046.1	8243.66	9014.9	5888.16	4096.73	5873.34	5321.45	6484.52	4882.48	4409.93	4112.7	2437.43	4535.97	3566.22	3114.68	2362.63	4425.24	5069.9	3769.78	3309.93	3138.74	3807.42	4223.68	4914.41	5096.01	6157.96	8339.34	6506.63	6123.22	6211.11	5956.81	6183.28	3889.83	2999.01	5308.39	4801.77	4743.57	4690.54	5815.1	4275.46	6057.57	5687.88	5150.23	6063.59	4238.82	4766.94	2945.16	3668.64	2852.23	2676.05	2198.06	2996.65	2025.71	1870.07	3571.62	6363.6	4068.35	6659.41	4523.12	6135.05	3904.6	4652.6	522.073	274.02	4965.64	6252.51	0	2340.77	1136	2232.1	1394.21	1441.74	0	3329.91	4009.13	4279.48	3897.59	4013.26	4017.5	3656.65	4150.58	4114.38	3694.59	3884.53	3880.55	3931.64	4027.18
M717T237_NEG				717.236	236.627	12300.7	17942	18190.6	14108.1	15587.5	13135.7	16972.4	15067.5	12523.7	14917.7	15295.9	16772.4	14489	4653.43	13698.3	14307.4	14618.7	18551.1	18608.2	16270.3	17674.7	6636.67	10695.5	18502.8	20554.8	14450.1	13532.2	19553.5	23688	22203	21489.5	22186.5	17869.5	20964.7	22776.7	20891.6	12700.2	13155.5	8243.82	11913.3	12114.3	13818.2	12104.9	11466	7777.55	12366.8	17127.6	14646.3	5092.06	6117.91	6505.64	5244.54	5620.1	5135.99	20234	9668.12	7891.85	20440.4	12260.3	19562.6	15369.8	14981.4	16519.3	16778.2	12059.8	14655.3	12942.9	10899.4	11264.2	7127.99	7378.54	7811.49	21885.8	20746	20182.6	2697.27	1703.78	3279.28	9375.31	12525.9	10066.2	8195.66	8877.69	11130.8	15355.1	12133.8	18013.5	15423.5	13892.6	11357.6	4628.32	4091.78	2648.11	15149	13808.5	10900.1	4795.81	2533.93	1571.85	4217.53	5805.51	3979.67	13556.6	14428.4	13864.5	13757.8	13246.4	13963.2	12846.2	14207.2	13782.7	13542.6	13542.3	13790.1	13540.2	12556.6
M717T337_NEG				717.376	336.544	11596	0	0	21929.3	2960.13	19868.6	3507.79	793.043	25185	6868.37	3455.28	8529.52	27792.5	24100	0	6775.33	2466.33	1198.23	0	1507.69	1120	5196.92	24218	390.835	3606.03	3046.64	3292.63	15181.5	0	0	0	0	25083.3	34953.8	1907.72	22457.4	711.36	31789.6	1488.85	716.179	2932.74	0	0	2704.57	1634.16	0	0	0	0	1488.27	0	11345.7	3524.51	380.601	26881.6	0	14143.7	0	0	11348.1	372.706	18217.7	404.346	0	1537.01	5503.8	22073.7	3234.09	19175.2	14169.8	0	26032.1	16118.7	1168.61	11156.6	8267.55	0	1128.19	5171.32	0	6576.5	29551.2	25888.6	374.204	0	0	782.631	0	0	0	0	1910.42	0	734.597	0	1665.46	4106.47	0	0	4967	3906.11	0	15403	20134.5	34577.1	20893.5	56884.1	21966.1	20268.2	21230.1	36066.8	20739.4	20811	49166.5	2633.6	22974.6
M717T472_NEG				717.434	471.539	147555	46855.7	99249.5	143139	84056.2	152089	111486	121173	165139	189205	138913	206264	125290	102434	120246	170602	75768	97066.7	134490	93286.9	120055	110267	131125	133702	205967	172900	214244	116751	128996	125513	164173	127866	170462	127451	132285	89429.8	108956	163372	91040.6	149279	107752	92327.6	120345	170498	191881	90565	93296.1	44132.5	66986.9	57605.4	116217	82143.4	177808	95546.8	95497.3	125741	187831	89143	130953	80711.1	63676.7	129111	71459.4	88155.5	153595	175938	247619	182071	113888	197545	136866	153833	206730	115871	140976	186777	92323.2	127286	209028	141386	250883	139030	242789	169571	144087	205581	146375	146496	176570	149961	205114	162543	127268	139415	224571	142677	105290	235954	177490	257439	133210	144347	115417	115906	121594	130713	116285	122830	172374	106320	116524	167302	123060	108276	66181.6	153122
M717T338_NEG				717.482	338.032	3505.25	0	7778.24	3649.59	3986.58	3896.63	24960.5	5455.8	5327.02	4415.53	6862.82	4246.41	5121.98	4876.27	0	5230.69	18969.3	6542.76	0	3295.5	3641.14	0	2992.98	0	4736.37	2368.86	2223.38	5001.94	0	0	945.204	0	4159.25	1857.29	6289.01	3449.2	3476.93	3574.43	4671.51	3751.47	4277.94	2815.06	6198.73	4133.1	3721.32	0	0	0	0	17447.4	0	4581.78	1596.44	0	4695.4	0	3967.73	3315.48	977.808	1282.02	5459.27	1674.49	3031.45	6339.97	3664.89	2659.54	4345.37	4097.93	3925.19	5407.52	0	2661.49	3693.84	7856.68	4605.14	0	0	0	4413.54	0	7776.31	4489.08	4903.58	2212	1693.76	4032.7	4248.76	0	0	0	6914.11	3455.37	0	0	0	5304.27	4558.19	2912.51	4472.23	4445.99	2283.22	3164.32	0	0	0	0	3524.63	4610.67	3603.97	4241.55	3517.09	4281.31	4164.53	4285.97	3989.17	4222.96
M718T231_NEG				718.206	230.678	5678.1	9978.46	8150.17	7772.75	7191.75	7666.4	9699.57	9120.63	6733.48	8635.65	9183.55	9490.47	7795.01	6357.74	6991.01	9341.07	7059.49	8104.7	9875.94	6576.08	5063.95	5952.76	5793.47	10069.2	8701.9	8288.13	7631.72	8495.29	11544.2	9502.31	7884.71	8905.41	7847	6891.9	7805.44	9063.55	11110.4	9978.54	8542.81	9477.87	9470.37	10232	7448.52	8388.38	7038.11	7721.34	7158.56	10474.6	10107.9	8842.94	10589.8	8797.36	11227.8	9800.3	5585.35	6871.03	6315.6	5487.71	7330.95	4963.7	7798.46	8192.1	7703.16	5357.29	4068.19	3884.04	10872.4	8807.05	6601.59	8730.17	10346.9	7631.29	10907.1	9934.2	8853.55	520.552	1883.89	1202.85	4054.96	3141.63	3255.6	1937.97	2245.88	2631.35	3932.11	4587.62	4450.28	7632.51	7096.61	7211.88	5814.02	0	0	5257.53	5174.06	3329.46	0	0	0	2026.02	1847.39	1750.18	7817.27	7457.55	7370.35	7025.19	7211.37	7379.95	7209.54	7709.53	7202.03	7388.21	7198.21	7391.62	7198.57	7014.1
M718T199_NEG				718.218	199.224	19800.1	17864.9	20102.5	14727.1	18110.8	19909.2	13005.9	17135.9	20348.5	15023.9	12801.3	14053.9	8771.32	9313.77	9115.78	9844.72	9403.38	10520.6	10359.4	5722.35	5938.29	7962.5	7284.9	12961.4	4531.5	3892.59	3703.18	2912.01	5103.2	6396.27	4395.4	3696.12	4010.31	1989.89	3987.07	4734.23	18892.9	18555.6	10527.8	16282.1	14089.7	21358.2	14358.5	23702.7	15094.6	19548.2	16923.1	19103.7	16297.5	12661.9	18330.4	15201.3	20401.2	18566.6	4939.22	5623.53	3569	3295.52	6634.47	1291.39	3824.91	3289.78	3497.9	6355.37	4376.1	3848.53	3503.24	3218.03	2606.76	12726.3	21684.7	18518.1	4539.14	4764.12	4213.75	38551.3	58610.2	53921.8	11614.4	5230.77	9935	7677.66	4164.66	5149.93	12901.2	14478.3	11801.4	20756.7	16000	17764.2	27701.5	45705.7	37929.9	4388.04	1953.68	1727.67	20008.5	29183.3	27590	1410.96	2089.69	932.804	12262	12156.3	12443.3	11255.2	12049.8	13209.6	11585.2	12160.8	12880.6	12040.6	11457.8	11163.5	12281.2	12040.1
M718T362_NEG				718.365	362.278	2637.62	2484.07	3377.17	4065.05	3995.28	4150.04	3683.99	4889.56	2911.71	6282.36	5216.49	4299.49	1903.45	2552.81	7464.34	5812.13	4060.33	4376.02	4968.98	5251.5	6288.43	3882.86	2654.88	6081.26	4589.66	5484.86	4484.96	6723.88	7205.52	4040.34	6599.31	6604.24	5838.87	4457.42	4279.72	5193.07	4735.06	4883.19	3489.21	4486.11	3731.05	4561.29	6623.42	4753.06	6333.95	5163.59	6713.09	6100.49	272.615	2444.85	2874.12	873.198	4538.06	1279.11	6676.72	5592.12	4800.37	4073.38	3773.4	4027.45	4756.61	4550.51	4046.13	4836.61	4461.2	4231.82	4798.12	3885.37	2269.44	4762.93	1783.09	4241.78	6731.74	5283.4	5044.87	4262.64	1454.65	4164.02	3934.55	756.596	6297.93	2017.36	2433.69	3003.25	4998.91	5964.89	7368.96	3342.35	3863.21	4475.54	3909.09	1919.75	3677.93	6011.94	3140.68	4603.72	1601.31	3827	2197.1	1109	4223.6	3189.37	4051.87	4718.11	4863.6	5011.1	5010.8	5466.84	4855.64	5015.11	5021.55	5102.98	3115.14	5024.7	4855.93	5020.41
M718T471_NEG				718.437	471.17	56994.4	37250.6	49322.8	53588.3	55880	65099.3	41825.2	59686	46826.2	75747.4	49731.7	74712.1	58610.5	37523.8	62133.1	65033.6	46597.8	43379.3	66906.7	48043.1	53154.2	52287.7	67865.6	59817.1	54992.4	84984.2	82613.7	43253.2	60354.8	52834.8	56082.4	53844.9	60859.9	49666.8	57179.3	40950.9	47999.4	67516.9	37342.4	72446.5	52828.2	52373.7	54539.8	39266.3	71694.8	43561.5	36731	57586.4	28599.1	26825.3	42317.8	27648.9	69811.6	42506.9	46920.9	55823.1	76452.2	36676.3	47273.9	42175.3	42714	51529.3	37803.9	44270.3	65306.9	73983.9	87397.4	61400	66210	82056.6	54432.4	57422.9	80911.9	57098	87319.4	44719.8	37410.3	57350.9	45727.6	59153.3	100594	58048.9	77508.8	55769.4	52525.3	75352.4	53840.2	58395.5	63144	61722.1	65800	70652.1	48918.1	59586	73763.8	106507	42418	46056.6	64643	55537.7	50876	59222.5	58038.1	60389.5	60794	48024.5	72267.1	47702.3	65880.2	63985.2	67470.6	63909.9	47604.3	32982.3	67404	63965.8
M718T233_NEG				718.479	232.891	37199.6	37194.3	35714.1	35753.8	36254.9	36300.9	36170.5	36809.1	37152.7	37540.7	36426.7	37246.6	34683.8	36638.3	36043.1	35975.1	33944.7	36871.3	35734.8	36743.7	35697.2	35311.4	35968.2	36092.4	36998	34228.3	36076.8	35798.2	35991.8	35994.5	37069.4	35601.2	37092.9	36723.8	34820.4	35733.4	36650.9	35807.4	35990.4	35443.3	36688.3	35849.8	34901.2	35170.2	35274.7	36327.8	36342.6	35794.6	34269.3	31615.2	36365.9	33566.6	34915.8	36078.4	36138.7	36988.4	36054.4	36804.7	36760.3	35687.7	36570.2	36068.5	35334.8	35398.5	35167.2	37197.6	36772.6	34881.9	34327.7	33979	35815.3	36091.6	37065	37307.3	37113.4	37880.6	38120	35999.9	37378.8	37442.7	36785.8	36930.5	37840.2	37461.3	36797	34845.4	36584.5	35980.7	35957	35619.6	36817.6	34976.2	36010.3	36743.3	37367.7	33410.5	33411	34545.4	35862.1	34610.2	33058.2	35161.3	35976.4	36817.6	35772.6	36280.2	35130.1	36069	35526.1	37455.9	36077.3	35531.4	36834.4	35616.2	35649.1	35588
M718T507_NEG				718.472	506.795	40215.5	69276.8	55047.4	78672	74468.5	69490.6	59025.8	80168.5	59734.8	59433.4	65998.2	77759.8	73276.4	59281.1	85405.3	58679.2	66923.9	76181.6	56084.6	69525.9	58359.6	52314.6	57732.5	77043.4	79255.9	69868.7	59989	52395.4	90613.7	99521.6	73262.2	76161.5	72876.3	81305.5	94969.7	76526.1	80909.8	97048.9	53504.9	44101.9	69616.1	68666.2	47837.9	52162.2	54391	61826.2	52207.5	72092.4	43798.7	31756.5	49046.9	33475.1	43701.5	44858.6	72332.8	92990.2	63275.7	73736	71422.8	57715.3	69483.7	90641.1	90416.7	64084.2	42468.5	48875.4	55945.2	61190.8	49502	44431.6	39883.8	54872.5	81911.8	104514	77047.5	55815.2	64267.1	58073	38150.6	31026.2	40797.2	38329.1	36198.2	7430.43	64078.8	66245.3	63673.5	81444.9	89611.2	80614.4	70083.8	44114.3	30580.1	72698.5	74760.2	73436.1	30611.7	52003.7	43050.2	12751.2	38529.4	29532.8	82112.9	102509	68688.7	83279.5	71498.5	130316	70615.4	63270.8	82615.2	88537.6	82718.8	50002	97784.3	44921.7
M719T38_NEG				719.2	37.612	7359.78	7769.46	7815.73	7615.81	7854.82	7072.1	7680.37	7776.05	7851.74	7203.13	7271.18	7324.85	7257.32	3991.22	8661.22	7798.95	7617.17	6931.11	7705.64	7374.42	7339.75	8156.81	8697	7597.26	8434.46	8380.6	8175.76	7666.38	7411.36	7616.94	7861.25	8353.77	8320.42	8340.91	8186.89	8386.51	7524.78	8326.73	8698.6	7878.68	7489.2	8931.79	7600.28	7230.33	7415.12	7605.99	8276.78	7386.9	3876.54	4344.85	8884.47	1509.36	6477.89	0	8045.94	8234.05	8368.43	8076.94	8894.01	7696.46	7127.49	6479.25	7874.41	8414.35	8938.85	7756.49	8355.71	7302.5	8258.44	7718.07	7682.36	7053.49	6966.55	7970.28	7690.17	7746.9	6752.97	8230.07	7367.79	8834.75	7649.36	7811.94	7978.88	8914.57	7812.29	7288.44	7635.83	8770.63	8006.34	8496.61	7558.43	8384.41	7992.11	9211.89	8677.25	8119.91	7747.85	8631.2	9127.88	8765.48	7868.56	9236.06	7922.17	7924.01	7434.85	8278.6	7676.91	7923.25	8100.94	7833.94	7923.28	7839.05	7603.99	6776.3	7833.46	7924.55
M719T233_NEG				719.481	232.661	4330.09	3644.44	4664.77	4021.17	4195.91	3821.92	3822.98	3916.31	4286.52	3596.83	4190.6	3621.91	3377.34	4403.28	4002.96	3836.42	3874.09	3892.92	3144.43	3581.19	3628.47	3527.24	3901.63	3465.24	3691.18	3251.02	3604.47	3812.05	3932.95	3938.64	4038.36	3892.81	4225.72	4207.12	3655.52	3662.39	3448.84	3848.55	3638.47	3965.21	3841.99	4368.07	4048.78	3122.49	4188.13	3867.07	3404.49	3817.12	3484.51	3658.3	3788.17	4025.51	3928.67	3695.71	3618.41	3502.04	3673.93	4143.03	4027.54	4487.7	3774.66	3917.42	3821.44	4347.03	3532.84	3471.49	3674.35	3741.74	3058.7	3798.19	4045.5	4155.84	4090.78	3608.41	3985.46	3436.27	3366.41	3916.41	3803.68	4132.17	3616.77	3385.02	3763.29	4194.83	3532.63	3830.74	3811.64	4068.68	3484.86	3589.15	3834.19	3761.85	3773.6	3885.52	3919.35	3315.67	3491.87	3194.77	3667.92	4171.18	3353.72	3421.42	3981.22	3947.16	3312.86	4011.95	3448.94	3948.5	3645.64	4158.96	3998.62	3826.78	3750.99	3950.47	3983.18	3589.45
M720T292_NEG				720.119	292.403	4906.9	5708.82	6495.4	5986.66	7548.84	7724.35	4851.85	6138.9	3073.64	6086.18	6745.15	6457.54	8426.73	11686.2	11999	15551.8	13765.7	12409.5	5683.5	11512.8	16288.2	5657.46	4865.56	7801.9	8942.14	7538.36	10976.5	11272.9	9170.91	10665.5	13487.6	13976.3	13369.4	8091.87	8268.61	11938.8	13063.2	8390.3	5170.63	8346.7	5677.6	4968.49	6944.63	6085.74	6917.84	4410.92	7756.59	5235.29	2840.34	4737.55	5219.67	6145.96	6134.05	4395.69	8385.15	5599.38	11445.5	7347.23	7239.48	6169.3	12562.2	10219.5	14246.2	9796.17	7497.99	9365.76	10267.4	10596.7	8053.62	10345.7	5723.25	6920.03	13528.4	7358.93	9950.81	2623.35	3605.87	2730.49	3407.63	795.126	2296.77	2644.58	2360.11	2100.93	4802.41	7221.2	7551.11	3726.15	6470.41	4869.49	10327	2810.83	4626.96	7236.33	5992.87	5683.04	1609.74	0	1271.24	3299.35	2856.6	1599.11	3802.72	5059.56	5284.79	4753.96	5082.77	5434.49	4669.05	5263.53	5399.35	5265.53	5268.65	4991.48	5725.63	5266.26
M720T342_NEG				720.119	342.44	12483.8	6625.17	18155.4	16381	20891.4	19328.7	10921.2	15664.6	5134.29	8397.14	14559.5	10956.7	7918.49	14487.1	15973.2	21957.8	19427	19607.8	5694.1	17299.4	23303.3	8678.68	4227.18	12494.6	18070.4	10176.2	16436.1	11795.1	13528.1	19422.2	17429.8	23340.2	17555.1	9427.88	19524.9	18386.3	28871	19719.3	15339.8	16220.2	15065.7	16591.5	8830.64	13995.8	8855.18	5403.06	14398	8604.62	1207.99	7270.82	6410.85	7191.88	9411.12	14771.9	13022.8	6644.21	15427.3	11755.3	19360.2	9510.2	15819.3	15694.7	24792.6	16542.9	9686.16	11772.3	22137.4	20921.1	23681.4	10000.4	5564.02	7553.96	11884.7	9728.32	14356.4	6472.46	7384.24	10998	11872.8	801.569	6945.94	6323.1	5309.23	10217.1	14235.3	12460.6	16126.5	7078.81	11537.2	7466.14	44234.9	15278.2	11107.9	10387.8	9719.44	5105.73	16660.5	8950.63	21599.4	6721.99	5919.15	3400.11	4261.13	6761.48	9585.37	9499.01	10684.3	10022.8	9581.69	10049.5	10135.8	9717.04	10071.8	10088.1	9833.08	9317.04
M720T250_NEG				720.14	250.279	6760.08	6829.42	7164.68	6089.88	8226.98	6482.19	16607.6	19622.4	13828.9	20142.7	25710.4	20256.9	6124.44	7732.59	10917.1	10144.4	10111.9	10429.9	3374.85	0	3056.36	1660.39	0	4801.34	11715.7	11068.4	12129.6	7798.75	6657.42	9067.25	7183.04	8232.23	6851.51	4219.5	5206.77	6287.88	13576.3	10922.2	11144.3	13931.1	11806.9	9516.49	15085.6	11189.6	8671.72	12720.9	15062.1	11514.5	4109.32	5340.38	8797.79	5947.57	8504.5	7381.16	11814.1	9450.1	13871.8	10649.8	8976.47	6424.93	0	0	0	2659.82	2540.45	2869.79	860.002	981.195	1391.06	5287.36	5669.61	8170.26	20186.2	10837.2	13597.7	12794.7	8551.7	10867.6	5051.1	3815.58	3411.22	4183.19	3545.3	3557.39	11068.5	8345.66	11845.8	6115.53	6833.98	5484.06	16954.2	6809.29	7102.58	0	311.296	0	1823.75	2100.82	2985.08	0	0	0	5919.23	6438.15	6941.14	6689.17	7235.81	7391.82	6934.35	7499.18	6421.64	6930.61	6755.95	6764.74	7566.51	6769.24
M720T248_NEG				720.176	247.753	4570.46	2837.8	4836.06	5287.19	4611.32	6676.44	8615.37	7462.55	5304.62	8011.35	7886.66	8401.63	6909.18	4912.69	7870.9	10491	8697.77	8642.73	6000.24	8848.9	13630.6	3742.17	3984.31	6978.8	9133.81	15818.6	21364	19148.8	8351.62	13284.3	19849.6	18754.4	5903.74	11378.9	13985.2	15112	17091.2	15155.8	7098.7	13620.3	3499.81	6611.46	12249.9	9438.87	9337.09	3495	5752.59	10063.7	285.829	3313.83	3013.3	3918.64	3470.15	4012.27	17000.9	11631.3	46292.2	13642.3	11896.9	11736	13287.8	15841.5	10965.8	8668.02	11155.1	11710.7	41680.8	31204.1	17863.5	3067.63	2787.57	2731.48	27435.9	15030.2	12320.7	5980.01	5173.33	4640.88	4500.49	2084.89	5947.99	0	1030.75	1823.57	11234.4	12924.2	12737.9	9263.33	10195.3	7308.59	11412.1	5570.55	5423.21	12213.8	8926.81	11418.6	1059.05	2827.4	3534.3	916.323	1136.93	0	7498.48	8780.55	8896.04	8898.52	8901.03	9241.73	9554.2	9842.28	8553.64	9088.11	8901.79	8900.05	9170.96	9146.92
M720T507_NEG				720.48	506.74	89935.2	71218.3	41765.6	79271.9	49787.4	83230.3	102851	73921.7	33553.6	55935.2	126679	77429.9	63741	101143	124518	86796	88179.1	110080	49378.8	122611	99699.7	62192	63859.6	85015.1	130593	69989.4	63147.7	70333.6	50850.5	58027.2	94938	94471.3	73842.3	52534.7	114277	35177.6	162261	100081	71422.1	86322.9	102237	82961.5	73382.1	115112	204929	66152.3	67937.6	105867	104914	39244.3	100439	70344.6	65710.8	100390	93904.3	90102.5	87765.1	93530.6	98200	71180.8	128993	33756.3	70804.4	122401	91393.8	93834.6	70908.2	75484.7	107669	95934.1	69050.5	77411.6	78361	59158.9	85682.7	92027.2	70229.5	75134.2	71962.3	66873.2	78925.6	113867	122480	86615.3	145215	81977.6	58834.4	111044	101786	86865.9	127173	85891.5	81521.2	127898	56772.5	75785	86604	111122	100052	105158	114836	81713.5	161321	88214.7	84331.7	72743	60992.4	58983.1	57101.4	54143.6	71908.5	48595.2	62966.6	55954.6	58508.8	97448
M721T199_NEG				721.128	198.688	8178.17	10547.4	9957.44	8262.05	8528.59	9077.36	7854.59	8437.13	8237.29	8485.52	8037.81	7503.37	8541.96	8333.83	10247.4	7168.7	7052.99	8430.97	8946.76	8372.84	7031.03	8660.08	8248.64	9711.4	6719.21	6607.55	7931.8	6361.09	7737.66	7925.82	8975.9	8674.19	7935.2	7958.9	9373.31	7960.87	7929.66	7893.42	7519.79	8754.4	8881.04	9974.09	10427	9197.62	8841.34	10297.5	9213.52	10259.5	8331.13	8190.04	9427.61	7121.3	7918.66	10769	6580.08	8484.57	7405.76	8966.7	9206.93	8294.86	7534.19	7051.93	7212.49	7379.6	6664.04	6349.28	6557.69	5995.52	6207.44	7178.57	8947.17	6724.63	7695.89	8364.84	8719.98	6830.81	5716.61	6735.1	7890.43	8390.78	7693.08	7024.01	6465.07	8256.87	7994.88	7870.71	9980.26	10241.9	9253.44	9353.93	8957.83	5129.46	5421.58	8346.3	8571.13	6916.86	5007.9	4838.92	5161.5	7109.93	7727.95	6913.69	9242.49	8473.92	8573.73	9160.4	9525.12	7886.43	8086.34	8755.44	9256.5	8573.39	8782.31	7977.51	8760.59	8047.61
M721T209_NEG				721.135	209.135	2575.53	3773.45	3624.91	2923.24	3616.89	2773.86	4103.64	4442.07	3241.13	4656.92	4096.04	4253	6517.2	6030.69	8540.19	7095.76	5837.59	7163.73	5709.73	4338.02	4630.81	4581.24	3182.43	4364.31	6940.56	7281.32	5774.48	5975.49	8259.74	7827.58	6893.98	8185.27	6245.43	5687.05	7448.72	7388.54	4586.61	5290.88	4572.16	3704.45	4029.11	3965.41	4028.96	4159.26	3395.67	4157.81	3765.53	4677.18	3551.3	4034.27	4409.62	3238.95	3876.06	3637	4756.02	7356.85	5319.55	5603.67	5783.97	4851.16	2264.13	2332.17	2843.43	2887.71	3010.43	2749.47	5113.52	5405.61	4703.14	5042.93	4734.4	6371.28	11833	13017.5	11751.6	3069.71	2632.4	2863.81	2590.2	2652.54	1383.13	2023.58	1425.78	2437.36	3882.83	3190.08	3539.76	4288.38	3854.14	2684.1	4648.34	3798.79	3955.82	2654.49	2561.53	2340.28	2315.81	2779.27	2718.74	1514.86	1256.18	1553.61	4891.4	4795.55	4713.48	4957.66	4711.46	4726.26	4684.05	5050.94	4704.87	4705.73	4706.21	4803.1	4599.97	4791.28
M721T311_NEG				721.167	310.965	3895.15	3409.34	5387.71	3532.54	3406.32	3298.29	3579.96	3803.36	3623.57	4210.39	9086.91	5103.18	1662.51	3957.73	7060.97	6519.25	5075.48	4561.22	4143.46	3514.77	4120.58	4122.53	1636.42	8003.33	4284.17	1928.09	1593.94	3472.22	3602.41	5285.68	3375.74	3663.5	2938.02	2841.56	5952.85	3761.44	2851.86	3698.34	6515.91	6158.47	4452.54	6694.29	5757.94	6323.02	4759.12	5482.28	5512.87	8428.29	4676.36	5612.9	6426.53	4979.51	3218.95	5122.86	3735.74	6670.55	1857.31	3879.25	4761.24	2431.62	2782.53	2650.26	3003.69	4320.23	2479.26	4189.93	5064.38	3298.96	2480.02	4412.4	11721.5	11648.8	2417.25	3735.43	3224.43	6779.99	4307.56	3721.47	0	0	0	728.32	321.51	1679.18	3625.8	2488.67	2717.37	3304.6	3641.93	4595.2	6201.19	4783.66	3276.47	3036.25	2339.03	0	2825.42	2437.78	2783.22	340.938	556.626	0	3943.2	3848.38	3924.83	3924.91	4036.66	3805.58	3390.13	3731.45	3946.3	3948.26	3516.75	3399.48	3941.39	3782.94
M721T220_NEG				721.212	220.023	24893.1	19641.7	21877.6	29528.8	29775.2	23373.9	30276.4	26879.2	24077	21380.3	29557.4	27835.2	9924.3	11592.9	13714.8	18524.5	20395.9	13389.3	16267.9	9484.53	15308	12029	9175.93	3481.98	13078.3	10536.1	11160.3	9624.18	16779.4	13058.3	12913.9	14631.2	12675.3	13678.5	19436.2	17745.4	18775.3	19131.1	18525	18907.3	24016.7	21556.3	42574.3	44905.8	2835.54	28847.4	32336.9	52872.4	20018.4	29820.1	24516.8	34159.9	21458	24890.7	14241.7	14130.5	11924.1	15454	21076.9	12936.5	7080.56	10295.3	10194.4	18124.8	10494.4	13488.8	14254.4	13013.2	10693	12791.6	19186.9	21531.8	10938.5	12301.3	11873.4	52630.3	33406.5	63001.2	9221.52	7898.18	9554.9	6982.76	6232.72	9731.53	13847.5	12697.2	14328.3	17508.8	16182.7	18644	48022.1	41649.9	40618.8	5165.95	3803.59	3013.6	27920.4	58665.9	46092.4	1283.81	1881.2	1280.4	14882.6	16202.1	14993.1	15075.7	14886.7	15859.5	14886.2	15067.9	14653.3	14879.5	15083.5	14663.2	14610.1	15113.4
M721T410_NEG				721.382	409.61	3323.22	947.361	7267.62	3673.76	3555.49	7032.18	1929.04	6135.02	3531.32	1815.09	3594.28	6494.5	7532.5	6141.48	7632.5	5821.66	4215.55	3097.16	1250.07	3567.13	7107.84	7596.67	8503.45	2600.21	2981.56	2342.56	2164.92	7665.03	2462.52	6305.56	2457.48	2673.4	5446.42	7248.14	7658.44	6212.35	5843.11	9127.49	5055.27	1293.93	5541.89	4142.96	3114.32	4144.87	23720.6	0	2644.03	1809.73	634.342	5063.52	1620.2	4603.56	2229.61	5053.88	4890.96	9080.73	3479.21	6257.95	4889.35	10616.4	4759.98	6535.21	2388.16	2470.36	2117.35	3520.01	5401	4178.5	5038.11	3846.07	3303.84	5689.68	3191.12	3598.75	4003.87	2019.83	659.95	1382.87	2806.92	284.674	2476.98	6296.61	5534.87	3455.01	2370.36	1170.05	1844.69	0	1479.89	1410.9	2417.41	2623.89	612.089	3078.47	1973.3	2025.18	2012.85	1688.06	1877.88	3360.99	2176.5	1677.49	6285.02	8026.29	7402.35	8473.88	8831.13	10952.5	8511.58	8504.32	8492.57	8514.46	9295.27	7863.03	8070.41	8035.53
M721T457_NEG				721.429	456.702	2813.3	3403.87	2168.12	4401.48	601.895	1917.12	0	2564.62	2018.61	6784.73	4217.33	2293.09	1878.61	603.401	1857.01	0	609.837	0	700.522	2554.69	1932.32	531.825	4485.64	3375.93	1525.42	621.916	3116.66	5789.61	548.027	383.438	0	850.162	3597.41	2560.56	937.1	271.64	3488.18	7569.11	1457.96	4152.18	6294.62	4319.94	9441.09	5209.73	4808.87	1834.49	6756.18	3863.84	0	0	3149.05	633.983	7047.64	0	663.874	0	579.493	0	0	1600.57	634.947	278.312	3278.41	2168.42	1192.82	0	2882.01	3148.59	1975.17	2229.58	0	2408.26	5104.61	7679.84	1841.82	7578.8	0	7175.8	3436.92	0	2605.32	0	0	0	18422.7	17784.5	7933.06	9228.2	6825.39	7909.12	25877.6	12034.4	8314.65	5489.16	7868.21	4406.45	5774.34	7503.59	5420.16	545.452	4374.12	2720.02	5111.51	8033.93	7152.43	8698.48	8068.78	8858.12	7028.84	8381.04	8128.14	8380.27	8381.69	8396.03	8069.4	8382.14
M721T606_NEG				721.488	605.523	1024.86	4058.68	2099.58	1930.71	2866.33	2794.42	6569.9	3782.15	3805.83	907.238	4340.19	4137.35	4279.71	4426.91	1417.28	3938.75	2519.23	6147.23	7187.34	2509.85	637.046	5818.02	853.412	3813.27	5629.1	1655.38	278.681	597.08	4348.4	3911.44	2482.53	2145.83	1342.48	5378.37	4857.46	4892.32	2333.16	1685.14	4523.2	708.792	2767.19	2100.72	823.427	3552.25	2726.38	4660.05	839.885	3255.32	6997.56	2240.55	1411.68	1078.61	0	7490.01	1545.12	3813.39	2273.99	4030.54	4726.57	1802.67	1954.65	2835.6	1909.35	2845.27	340.402	3635.56	3537.14	1225.19	4613.82	2261.42	9027.95	3561.88	2157.34	2289.96	4082.07	2196.66	8472.79	3609.72	2213.16	10664.1	1538.7	6012.36	5168.05	5754.43	0	0	536.502	302.978	828.386	1026.89	1197.98	1669.79	3254.18	1042.12	3677.63	0	256.481	0	0	5927.73	1897.68	3974.35	2743.84	3121.76	2962.37	2740.67	3422.07	2799.54	2706.96	3454.92	3030.69	2380.33	2868.32	2745.62	2728.33	1864.65
M722T275_NEG				722.214	274.51	20863.1	15079.5	22313.5	30787.3	27387.9	24991.3	26708.3	26600.9	18517	18120.4	26193.7	25769.5	8204.31	9154.11	14278.7	15314	16698.6	17425.9	15653.4	14132	15812	14843.4	8241.49	26927.7	10003.2	7529.74	8323.89	9774.89	16067.6	11240.4	14939.8	16714.9	13689.4	15304	27230.5	18928.4	15874.1	18374.9	24809.4	17121.7	22309.8	25958.9	27507.5	37109.7	25355.5	24330.4	26481.8	41677.3	15251.5	16069	16605.5	15442	13716.4	23027.4	13929.6	13752.8	9703.17	15336.4	22113.6	9707.74	10919.5	15935.6	14730.7	14835.3	8036.39	12383.6	10175.7	7440.22	11209	8309.51	17616.2	12450.8	10120.6	9361.29	8293.81	25205.8	29214.8	29402.4	3011.64	1995.58	2806.29	3377.11	1943.99	5505.51	13322.1	11840	13406.9	14083.7	12500	14446.5	31038.4	29489.6	21207.7	7191.31	3876.28	4029.75	9704.45	13023.6	11864.6	562.076	0	0	13342	13448	13949.5	14344.2	13646.9	14878.2	13645.6	14197.2	13959.2	13630	13618.9	13621.6	13924.2	13615.3
M722T225_NEG				722.215	225.473	10385.3	7531.03	8108.9	11758.5	11503.2	9336.07	14074.1	12599.7	11725.8	9040.24	12709.8	13216	4263.68	4641.13	6128.81	8418.69	8523.13	6001.88	6135.83	3182.42	5275.47	4707.12	3304.77	9736.86	5092.69	3570.91	4047.74	3808.37	6402.9	5129.88	4484.11	4550.93	4683.31	5180.39	6650.97	6491.17	8048.71	8666.37	9156.72	8776.64	11037.2	8551	17822.5	20283.8	13979.6	12460.3	13000.2	23139.6	12502.3	11130.4	13690.8	13462.9	11127.5	14822.7	4958.97	5261.48	3765.96	5346.04	7843.36	5160.27	2022.94	4121.44	2543.9	6274.76	2721.2	5617.86	5815.37	4319.47	3150.5	6679.41	11581.2	7436.65	4371.04	5112.82	4908.34	19474.3	12895	22514.5	3580.14	2763.38	3615.6	2754.59	2628.43	4296.79	4987.47	4660.13	4435.56	6259.94	6083.01	6806.47	24803.3	22738.5	14615	1319.13	0	0	16706.8	21833.1	17121.7	0	0	0	5799.24	5802.47	6122.11	5940.78	5748.39	6297.58	5763.94	5800.53	5888.9	5890.74	5797	5892.01	5623.59	5524.35
M722T258_NEG				722.359	257.936	4681.91	3588.14	6776.93	6664.6	6630.68	7394.16	7013.87	9271.74	6498.36	8163.84	8494.21	10714.8	8669.84	9693.27	14085.9	18780.4	14779.5	13203.7	6811.19	11768	13013.6	5263.02	5724.87	9889.66	8052.97	7549.2	10886	8401.04	7158.08	8341.99	15431	12703.4	15961.3	9966.98	10834.2	13910.4	4648.34	4140.63	1776.58	5637.67	3358.04	2777.26	7207.42	6774.54	3062.75	3743.18	6178.21	5049.64	1336.41	3485.13	4222.86	4052.28	7264.21	4234.43	13653.3	7863.88	13662.6	11670.5	13423.2	9567.22	9938.59	11369.6	12267	9510.37	11420	10460.1	6191.01	5076.79	4151.04	14402.7	5395.02	12130.7	15953.8	10167.6	13926.1	0	0	0	0	0	0	0	0	0	1610.27	2022.01	2416.73	274.886	941.047	534.241	0	0	0	4639.95	3046.47	3293.33	0	0	0	0	0	0	3611.4	4899.23	5761.51	5750.14	5690.08	5898.21	5426.29	6044.11	5737.98	6293.44	4952.72	5977.34	5890.86	5891.87
M723T196_NEG				723.137	196.222	239.585	3996.16	2532.44	865.388	1624.17	0	5848.77	10034.4	3607.64	15610.1	14124.4	11957	13570.7	10168.1	25128.1	19517.9	16986.6	13233.4	11538.1	2522.7	10167.8	0	0	10985.6	12388.5	11373.7	9224.24	12168.9	19306.4	18503.7	15739.9	20270.5	10968.4	8932.79	16704.7	13593.6	8039.95	8195.73	6957.27	5692.35	4180.41	2690.93	9129.61	9233.43	6341	13072.7	10626.7	17854.9	6516.83	6062.4	21781.3	2893.12	12886.2	3588.98	16259.9	21146.9	12616.1	14027.5	18899.5	10788.5	0	610.198	0	5483.03	3280.7	3486.37	10308.5	8094.46	2276.21	13039.8	15783.5	15643.6	20615.2	23777.4	17759	6181.07	3740.23	7540.9	1114.26	1168.03	0	0	0	287.067	4120.99	4034.12	7050.92	9441.54	5737.62	2944	20414.4	12778.1	24471.9	837.346	254.625	271.922	664.306	4047.82	2664	0	0	0	11881.6	10274.8	9928.03	10016.3	9888.21	10305.9	10329.8	9883.86	10489	9464.26	10366.9	9875.45	9662.41	9323.15
M723T250_NEG				723.169	249.505	202069	180456	228536	253750	738972	240275	135547	239911	160617	391494	966993	233564	116314	60537.1	676249	184747	136962	199986	237063	238297	298155	127492	119522	302775	315441	312726	324976	325852	972530	241614	379663	682291	328864	323941	303445	234956	491133	505162	259566	381339	276819	265516	489128	346532	384248	275644	486012	471563	70715	113110	206005	131276	479013	76167.3	280215	239549	241629	223959	270232	185644	358552	563196	220281	878900	217329	194637	822864	509599	284235	73421.2	532075	77026	503932	298138	207143	509118	175332	571557	158921	117149	267500	34545.7	60795.6	119734	338052	316561	361436	381399	363020	640374	920703	555621	593511	194752	137504	146264	229915	474884	385968	18365.4	25976.6	16180.8	328641	331620	366615	323707	827750	401988	329149	387687	332176	327636	339669	326263	325361	325311
M723T276_NEG				723.172	275.533	6292.61	4370.33	7090.87	7398.32	4655.26	7551.26	7601.36	7027.55	7649.79	8037.28	8589.13	7942.88	6178.59	3746.81	7615.6	9180.3	6559.33	12406.9	5722.98	6416.06	6519.27	8130.37	7265.34	7790.67	5826.62	6901.43	8153.76	8054.63	9705.72	7797.18	10909.6	8965.47	7027.74	7078.4	9252.96	7616.66	8209.18	9310.45	8240.59	8749.79	7302.23	7829.09	194797	12925.1	117611	7849.89	170674	13076	3474.36	5120.51	7303.09	4892.29	6607.73	8102.69	8425.65	8381.85	8032.21	8233.04	9990.41	5801.14	8785.7	9476.95	6768.91	8166.43	6332.74	7644.25	9155.77	5147.64	4935.04	6996.77	8518.26	8194.64	10509	8522.35	6334.54	8158.94	5061.34	29486.1	266.201	925.374	1535.72	1202.25	595.247	2406.79	3671.86	2997.97	2812.2	2137.69	3443.49	2336.18	23936.7	6320.83	4453.25	3550.72	2223.73	2362.43	879.755	3073.73	1715.77	334.276	0	0	4218.14	5949.05	6124.18	6607.85	6123.59	6233.85	6089.18	5913.32	6349.65	6046.66	6140.61	5941.89	5939.82	5943.28
M723T175_NEG				723.189	175.409	4195.58	5245.88	5035.34	3713.34	2313.83	3815.04	3779.88	7130.83	5957.42	6193.37	6121.23	8048.59	2321.09	1084.38	1650.54	1573.18	1062.83	1134.52	3195.86	692.43	900.135	741.89	1108.68	3574.89	3900.99	2864.45	4037.2	3346.04	7898.46	7614.37	5068.03	4504.26	2446.74	955.815	1892.6	1418.66	3644.96	4154.23	1744.77	4956.71	4993.2	4145.65	5360.1	3631.11	0	3305.52	4517.57	6974.78	1575.24	1249.87	5010.26	1348.89	5251.83	3330.42	2686.59	3915.99	3129.86	1494.02	3513.89	842.245	781.92	228.377	253.284	823.569	730.054	577.3	1237.46	592.556	551.448	1312.51	2435.26	989.248	3147.14	5316.02	3573.8	7491.83	5039.33	11333.7	8960.96	5124.7	12393.5	4570.21	533.414	4379.62	8866.87	6009.86	5643.53	8156.88	6205.96	5820.48	10736.9	14046.9	19647.4	776.49	2003.42	1019.63	15248.2	34018.3	17678.1	0	233.193	0	4859.98	4860.12	4864.21	4877.28	4771.41	4877.85	4684.96	4878.32	3977.78	4891.57	4695.45	3947.38	4216.21	4692.44
M723T403_NEG				723.429	402.673	0	0	4255.33	4785.94	549.547	4755.52	6493.11	4173.71	0	4504.76	10075.9	12465	0	0	6528.37	4148.28	273.489	962.826	270.726	1110.9	7602.06	1242.59	0	5263.37	320.425	612.257	3323.99	3900.09	4573.19	871.595	5305.66	11545	2595.33	7740.21	10264.9	7056.11	3576.51	2696.86	1017.88	3748.13	4217.29	3696.8	8978.92	5743.13	11565.6	937.658	5975.83	10012.9	0	274.498	1817.62	275.468	290.086	0	569.245	904.984	331.904	3289.88	612.447	1558.31	1460.58	6076.51	3938.19	2597.23	898.144	5392.94	13599.3	4327.61	0	1706.01	0	1552.26	9968.96	11555.2	3099.39	5697.66	0	8675.52	1167.66	0	4060.79	0	0	0	2229.38	3519.89	8554.04	603.142	4852.09	1589.03	8353.13	3779.51	0	6868.93	3924.32	3987.6	0	3172.85	271.899	0	1242.38	317.657	2986.48	4077.91	5521.96	6642.6	6074.83	6061.1	6086.61	5867.69	6522.32	6076.82	6115.47	6000.17	5754.41	5599.62
M723T511_NEG				723.496	511.254	6321.64	5876.97	24630.2	2291.69	5993.38	2106.03	1747.17	15477.9	17085.2	2462.48	2664.14	3879.18	14513.7	3186.56	1577.98	3208.81	3344.21	3367.14	23387.8	4108.83	19049.7	2148.7	2911.4	4843.74	9056.52	1847.16	19936.9	3993.86	24050	7355.34	4040.85	3640.96	3823.14	6602.78	12017	14831.7	3227.61	3695.68	5161.02	3040.34	2670.16	4169.25	2454.51	2263.9	2746.54	21179.5	13978.3	8225.85	4105.1	22000.8	5185.44	7038.14	2925.75	2712.64	3178.91	11188.6	1922.84	3167.94	7093.87	4129.51	10295.9	14084.4	4107.78	3824.51	11359	2203.72	10411.1	6958.66	2640.68	8488.78	24755.7	9951.99	3605.44	9221.15	6173.45	3449.33	8751.59	3318.23	2091.4	18851.5	4314.77	1848.54	4376.15	2491.97	2473.84	1945.9	11573.1	2515.83	7334.96	4734.71	4082.7	1683.83	4720.47	1881.21	27792.3	6566.66	2081.68	3977.52	4246.13	3451.99	51489.4	3225.38	19855.3	6903.25	4803.5	4498.96	10687.9	17073	8026.83	25021	12574.6	6363.63	12029.1	3792.94	1360.04	7526.06
M724T258_NEG				724.172	257.904	204912	118728	120397	182806	179209	161774	357066	252575	271628	182038	483604	260537	142397	118415	257774	192329	192408	197301	93711.2	48368.1	76609.1	105065	49177.3	138914	117393	117908	156360	75899.4	459628	119643	84652.2	330770	82473.4	136165	121131	105270	273950	305542	276874	252643	590833	272392	441617	524016	330404	314110	407365	558037	221579	209280	211912	248792	337214	264512	153831	166712	165585	211972	303124	303602	167877	5371.85	37879.7	431708	200951	260342	90935.6	71390.3	73134.5	104650	254645	176293	118360	132867	157390	504368	388747	552303	78435.1	54045.5	130220	17580.4	28825.9	56227.3	162389	155355	46944	183626	165627	5994.72	393833	381129	287964	93177.9	66564	68749.3	75140.1	84943.1	78881.4	4668.47	5501.07	5075.68	161799	162734	174632	162920	336609	174555	162629	157471	209674	162342	164802	161831	161759	330322
M724T428_NEG				724.397	427.664	685.064	0	1437.01	3664.89	330.274	655.959	5025.2	2684.34	1035.99	14667.3	0	1311.91	4742.57	3083.72	1042.2	3396.67	1333.47	1712.43	359.642	1063.48	329.698	18273.7	6462.39	14983.7	18331.6	4056.01	8502.16	20669.7	22351.9	4701.62	310.789	1671.55	405.296	14906.9	9665.67	3623.23	0	2391.67	25098.2	2423.27	41554	42040.4	30299.1	32596.7	4500.51	0	0	5229.94	0	25184.6	12652.9	6227.01	3872.03	352.654	1432.45	717.692	1413.69	391.504	1963.98	315.325	986.505	1686.93	18242.1	350.615	445.585	0	3716.54	0	317.773	1394.36	0	675.51	2447.47	40102.2	25302.8	9517.58	0	29555.5	346.54	0	692.359	628.27	0	0	0	0	0	0	0	12640	18053.8	11608.1	0	0	0	301.95	6000.13	18571.5	0	0	0	12617	1828.51	8584.07	8527.21	8401.26	8522.9	9449.07	8542.72	8676.35	8040.69	7514.74	8525.29	7060.42	7854.09	7843.08
M725T250_NEG				725.168	249.567	79449.5	66924.1	85229.5	92370.3	70368.1	176736	50638.3	82586	210476	116221	371923	399491	113674	90512.7	70600.3	54774	46719.1	53230.9	80917.7	78872.7	93944.1	47585.6	43320.3	106986	55566.1	92088.4	119805	112281	365129	88465	157122	258554	123986	78339.8	153971	86098	185078	192273	230556	135492	448035	223507	184415	128453	146951	104909	188092	181517	172522	162902	78919.3	193042	261919	209231	79837.5	128531	91727	181443	76650	234920	96235.5	152818	82671.5	329986	66451	72982	317445	194412	103688	81688	185010	84242.2	153658	114059	143706	641748	300698	211281	59416.5	41259.6	98050.8	13230.6	22461.8	45551.3	124505	150651	139468	141694	127311	114719	353645	208282	225101	73215.3	50681.8	53771.9	85594.9	176275	145464	6855.9	9741.98	5918.04	125342	129450	126994	129416	126434	174040	125818	168989	125631	125261	127866	124582	354944	141829
M725T194_NEG				725.192	194.242	3938.51	7045.47	4829.4	3708.26	4011.85	4578.27	2788.51	3112.38	2976.9	3404.21	3028.21	2822.73	2040.02	2513.42	2605.47	2054.88	1976.38	2511.16	3581.66	5841.3	3039.64	5407.13	3327.94	4715.03	1588.68	1535.33	1380.47	1473.25	2297.41	1782.35	2575.36	1662.34	2060.41	1859.7	1954	2304.44	3473.49	3646.5	4001.15	6188.08	3942.79	4167	4242.34	5726.61	4952.01	5365.15	7381.5	4372.71	6381.05	3895.5	3711.3	5581.59	3942.99	8779.22	1848.36	1874.6	1679.2	1509.24	1939.4	1530.57	2744.95	2677.39	3229.05	2162.57	1657.07	2053.56	1729.58	1924.27	1549.96	3471.68	5659.72	3735.52	1732.86	1707.53	1641.12	7679.13	10851.9	8118.64	2471.88	2567.86	2195.11	2232.36	1321.34	1305.65	2194.79	2786.77	2948	3882.69	3820.55	3939.05	7016.81	7864.97	5861.33	2086.15	1507.82	1637.4	5542.82	5859.59	5233.34	266.684	0	0	3689.44	4773.46	3527.49	3062.2	3817.56	3703.93	3457.99	4641.87	3504.78	3327.55	3862.42	3715.97	3505.3	3228.11
M725T261_NEG				725.243	261.18	10994.3	13117.1	14574.5	10600.1	7699.89	8411.35	5406.76	9558.76	5717.86	10314.5	9314.89	8827.92	6052.32	4330.75	13640.8	9500.47	4854.01	5604.34	13503.5	9070.84	16358.7	8932.68	7108	22576.1	4565.78	7478.59	7501.63	8495.38	10342.3	5745.66	27409.5	16085.2	14556.3	9707.7	12774.9	13839.5	6478.71	7326.23	4007.08	5777.86	5086.85	6434.48	14311.7	15262.6	15548.2	16371	18147.1	19108.8	15898	5390.08	10700.3	20565.3	10089.6	4339.63	12679.2	12457.4	7041.88	7663.14	9090.43	9359.53	17379.9	16245.5	10695.1	6078.21	5999.32	4710.29	7292.62	3863.54	6033.28	13396.7	12377.2	15644.7	16887.6	13804.5	8943.43	4078.41	39370.7	6381.89	2754.66	2532.76	3603.07	531.455	2526.68	3272.37	8058.89	8583.41	7839.46	9179.47	11523.3	9192.99	42737.7	43390.8	24946.7	12520.5	9560.6	6650.23	8556.79	6135.73	6965.55	852.129	2465.09	1789.67	8318.19	9017.69	8857.82	8316.63	8333.28	8096.76	8075.27	8077.66	8343.51	8065.42	8355.31	8066.95	7943.77	7764.52
M725T397_NEG				725.39	397.272	1511.41	0	2886.57	1145.67	548.185	2423.69	2267.38	3473.27	1610.46	1782.77	1559.2	2010.4	1813.33	1625.08	2683.21	2081.38	1308.75	3860.54	1590.48	2575.37	2474.94	6432	5257.28	1313.83	1486.97	1243.14	1751.62	7294.43	3417.78	2122.73	1327.82	1412.54	1354.88	3569.75	4240.16	2370.68	1873.51	2599.02	3851.92	854.721	3745.95	4768.3	2739.06	1891.22	5895.95	566.813	0	255.22	1077	3740.79	2933.51	3758.45	966.57	3091.96	1140.04	3481.16	1560.97	3249.74	1891.57	3951.38	2978.06	2234.99	1762.84	569.681	836.908	1181.69	1940.83	2485.29	2186.43	1572.17	1197.08	1395.22	1146.87	4191.17	3067.02	597.855	961.876	2449.1	1185.54	603.359	1192.08	1370.96	1040.42	1291.48	1226.55	573.533	543.172	299.812	1017.25	1945.64	1310	899.39	871.347	1157.71	866.887	1210.35	1604.99	2434.84	2089.94	1719.08	1894.58	2632.75	5419.8	5519.22	5773.88	5855.3	5928.67	5422.82	5522.29	5809.56	5994.49	5399.57	5419.4	5102.26	5266.96	5260.21
M725T441_NEG				725.401	441.047	16282.2	6009.33	7326.67	13650.3	13094.5	12953.7	14856.6	15384.3	11411.7	14036.4	14502.7	20845.6	11699.3	12504.5	18463.4	13934.9	12730.7	16278.2	15905.3	17412.3	6792.1	9368.81	10669.9	16658.7	17559.5	16851.5	14598.9	15955.4	15741.8	18336.4	12983.6	14418.5	13976.7	18589.3	18574.5	7504.47	15857	14431.6	11585	14981.3	24150.4	29048.3	19139.5	20890.6	21164.3	11157.6	10889	13922.9	7020.45	2129.19	7444.92	10228.8	19776.3	23991.6	14848.9	10370.2	14860.5	14103.6	13374.4	15155.8	18497.6	14573.3	14138.2	11057.8	13193.3	12434	17344.9	16852.7	12724.4	12162.6	7118.68	14303.4	14577.4	73380.6	18250.4	19663.2	14555	22631.4	9092.17	12473.7	12858.7	13579.5	13842	13388.7	12629.3	10731.7	13098.3	14384.2	13341	13756.8	27033.8	13925.2	15311	14666.3	15542	14584.8	14933.1	11393.5	13759.2	13783.9	15726.2	16597.8	15063.1	14367.1	15993.9	16292	16407.5	13801	15558.2	15563.2	13616.4	15557.2	15104.3	15568.6	11886.3	15138.3
M726T375_NEG				726.409	374.979	12867.7	2452.83	19089.2	15987.1	8675.97	9265.4	7769.14	12736.2	9689.74	26853.8	10138.1	11469.1	10283.3	10731.1	11590.7	9527.36	9787.58	10706.5	836.051	11601.9	12160.6	13092.2	15813.3	19934.1	18697.5	9117.88	11435.2	17048.3	10391.5	914.012	7134.01	5589.46	9901.54	15026.2	8666.08	9027.73	3737.54	5899.13	22898.4	10368.2	31758.3	42333.1	35191.9	30125.6	7311.96	2675.83	9262.13	9082.85	0	28841.8	17497.5	21027.3	14917.2	10709.8	4697.77	3661.73	4456.88	5591.87	4096.61	7552.02	9515.74	8453.3	16937.7	7611.85	6925.15	5818.1	7303.78	8568.65	4917.72	16769.7	9171.63	12828.8	9981.94	156058	33915.9	25290.9	1134.28	110384	7209.16	0	4214.76	5719.09	6393.57	7108.37	6550.04	6047.83	5628.79	0	3228.46	17514.1	13188.6	15907.7	0	5543.33	2122.41	8411.58	7827.41	16289.6	5348.79	4312.98	5830.71	17952.4	0	7348.33	13572.3	14230.4	12616.1	12576.4	12563	15384.1	13429.7	12127.2	13513	12535.1	14642.3	11404.2
M726T502_NEG				726.482	502.281	5675.86	5370.85	5656.2	3500.06	3206.26	6622.85	4767.44	2845.19	2301.86	3616.43	3960.59	0	3051.98	8088.21	4994.12	396.783	1984.69	9458.14	2871.04	3120.22	4287.51	6193.53	8089.47	3407.11	966.21	2967.45	4207.13	6444.9	5885.26	6111.13	2873.93	4149.46	1680.63	1236.98	4851.08	1359.48	4030.26	4549.66	5861.76	1215.01	1011.79	5404.9	1012.46	3712.24	3894.83	5374.74	2032.79	6728.81	6013.64	3773.92	4292.05	4507.08	3127.01	4713.04	2123.91	6495.71	1887.21	612.119	5459.37	12228.5	4278.53	1557.97	3523.21	6343.82	3001.94	3827.46	2047.59	2060	3960.88	5837.84	5840.86	2484.01	1886.51	4370.37	2216.62	4170.58	9116.89	4894.33	6325.79	6061.06	3174.53	7186.46	4837.88	5442.36	11148	5693.41	4191.1	11669.6	6996.74	9635.61	7738.93	9548.12	22576.3	7359.76	7304.17	2638	21140.6	29221.9	21532.4	5204.89	6891.69	7512.22	4976.6	6147.48	4053.34	5571.28	4962.99	6269.96	8707.58	4937.32	5000.57	5521.7	4257.81	3967.37	6233.35	5375.43
M727T196_NEG				727.08	196.442	2307.54	3325.29	3679.04	2628.37	2443.14	2516.59	1833.29	4049.29	3119.62	5303.42	5635.85	3655.68	4506.31	6827.1	15632.9	7306.89	7303.92	5789.34	6915.11	3077.66	5260.22	2630.54	2608.75	4994.6	4620.59	3545.77	4000.04	3687.49	12012.8	10182.4	6666.21	10961.1	3324.65	4892.7	7835.27	4711.36	2509.98	5192.49	3043.38	2861.07	3474.4	3114	5052.15	4091.12	2841.49	7090.91	3809.65	8904.38	5639.66	3090.65	12789.6	2541.62	3972.26	3285.67	6028.53	12725.5	4266.46	6558.29	9606.63	4515.77	2884.78	2821.48	3041.85	2672.11	3675.54	3467.2	3909.24	4969.66	2625.78	5393.92	7748.95	4854.99	7898.9	14772.2	7209.79	3248.08	4160.48	2979.51	3659.07	4315.91	2941.59	3639.5	3225.98	3621.26	1885.17	3377.32	4048.53	8778.69	3358.99	2087.52	10184.3	3894.74	19398.3	3264.64	4291.23	3646.49	2829.1	3842.35	3493.11	3285.09	3791.01	4136.21	9070.06	6054.67	5478.74	6196.32	5400.52	5829.68	5365.69	6373.31	5147.14	6550.44	6263.37	5339.4	5010.02	5129.41
M727T477_NEG				727.444	477.385	44676.1	45435.6	46244.6	49444	44465.7	52066.6	41317.6	42487.9	55714.5	52589.2	45377.1	46154.6	59721.8	53443.3	48455.3	45706.3	40787.2	47649.5	13911.4	45652.8	38423	57655.1	79943.5	52894.7	42244.9	46190.5	49224.6	68065.6	53140.3	47935	48055.6	44994.3	45516	62398.1	48388.2	51216.6	43381.9	51930.4	44559.6	42809.5	45085.1	47297.2	43457.6	41500.9	27235.7	42507.7	38794.7	42777.4	53711	52974.7	45917	60252.5	51544.5	49222.9	50776.1	48546.5	43105.9	48563	41399.3	48328.1	44857	51548.1	39296.6	36654.1	37435	39537.1	64385.5	46826.2	53399.8	49410.4	45614.9	59958.2	55360.5	48693.5	53435.5	47480.3	49804	43624.7	65602.8	59983.1	70437.5	86498.7	92431.9	59484.8	49626.2	45657.5	47544.7	49584.4	52852.8	63117.4	47364.3	58810.1	54503.9	47149.2	51311.6	54749.6	73745.4	76330.1	81652.1	76874.1	69709	65335.5	89297.7	91389.9	91212	91964.1	88473	88481.2	89318.4	88482.3	84312	90637.1	85192.3	88462.9	84909.2	89194.6
M728T464_NEG				728.407	464.373	3322.32	1532.91	7609.05	4355.53	2006.71	5053.03	456.966	9123.91	17247.6	980.361	6996.6	6280.15	9620.24	11861.6	6662.13	4274.76	915.557	4347.46	4490.8	29957.2	16051.7	24158.7	9244.42	3631.7	2054.97	0	8586.97	11767.8	9178.24	11200	2314.91	4327.64	5407.98	21255.2	19812.7	23410.7	2453.56	8566.77	8147.61	2620.63	5433.55	3529.38	6771.04	463.145	8260.38	1729.22	8986.87	6418.04	209.234	5093.71	5850.31	10065.8	1326.66	6807.28	5978.53	16303.1	4279.96	9722.87	5355.98	10535	9750.44	19022.1	3354.71	2749.98	5626.42	2088.42	13864.1	9628.27	1651.78	3694.65	20547.3	5098.36	3881.18	5473.71	1133.99	9581.28	2141.74	8503.04	662.507	234.911	228.57	2434.76	5771.23	1421.48	225.661	8018.35	3290.14	0	3939.72	0	4448.38	2348.82	465.987	1356.18	2089.42	3478.45	944.189	719.961	934.26	1600.94	2231.1	1909.56	13407.8	14647.2	19346.1	20358.1	13761.3	23830.1	21091.9	10419.9	18165.3	19020.8	15755.5	15489.3	16146.9	19311.6
M728T540_NEG				728.493	539.755	3074.05	0	2273.07	331.781	294.479	4614.17	4722.09	0	2535.34	438.181	1592.98	1445.42	358.139	5812.9	699.817	394.002	0	959.704	0	0	342.991	6335.9	1921.18	0	0	1018.2	0	4047.39	0	0	0	0	667.248	1523.26	326.389	343.762	463.265	743.466	4203.3	0	1731	2326.5	0	1048.86	0	0	0	0	3657.45	10752.8	5154.86	8689.12	4685.99	9447.96	0	0	0	0	0	4094.6	3308.26	0	0	0	0	0	0	0	377.934	0	4075.21	1706.52	0	0	2294.85	1047.1	8424.12	2415.15	2564.27	5486.01	1026.18	10010.9	6003.8	10362	373.885	0	341.203	0	0	0	438.204	2599.7	2209.33	330.87	0	0	5736.71	3496.69	2014.42	3303.07	2900.79	2868.56	0	4102.67	3834.48	4114.83	4127.99	3540.8	4090.08	4159.32	657.069	3809.3	3739.52	4070.43	4163.86	3705.45
M729T351_NEG				729.18	350.871	1633.67	3104.64	3312.98	2190.26	2734.33	2875.76	3929.39	3285.05	0	1897.78	3254.16	2258.61	1790.66	2461.17	2180.36	1554.31	1735.79	2324.26	2294.16	1397.09	1650.83	2305.35	0	4198.28	2937.19	3198.35	2529.43	2153.39	4902.76	4967.23	2858.01	2692.55	2144.34	1366.68	4102.36	1842.01	3655.32	2508.74	5904.85	2603.29	2416.66	5226.57	2920.54	3695.15	3991.66	4764.59	3763.66	5781.3	3411.56	4208.23	3573.75	2942.65	1422.09	4284.55	1852.06	4267.65	3327.9	3536.15	4618.96	7052.4	2097.61	3171.91	4939.17	5109.73	4409.7	4608.14	3365.39	3323.36	4320.46	2260.83	2906.88	1352.77	1609.98	2895.17	2169.77	4649.52	6044.83	6023.57	0	585.446	0	247.366	0	2884.41	0	287.436	3189.26	1955.64	2707.2	1849.9	3535.76	874.183	3078.79	1475.76	1484.5	0	0	829.836	768.182	0	0	0	2666.2	3192.91	2926.98	2496.08	1999.26	2403.75	2656.88	2354.27	2658.64	3303.2	2110.99	2420.26	2040.26	1823.64
M729T480_NEG				729.423	479.558	22249.7	27380.7	49947.5	18158	20603.4	25420	18872.8	25980.9	48654	17199.7	21381.1	24413.9	48835.9	38526.4	28318	22642.5	26976.5	27153.4	23973.6	22418.2	31953.9	26854.4	25943	65098.1	23221.7	18461.7	17779.2	36637.5	30976.2	46840.8	20754.7	46303.3	47375.6	62813.1	35449.4	84831.5	21120.8	28060.3	23846.3	19938.4	25683.1	23468.1	29750.1	32703.7	23607.3	50232.8	30165.4	87809.5	28606.6	59308.8	33393.4	26946.2	17802.5	35885.4	25975.7	94967.9	34686	35120.1	28527.2	25608.6	24243.3	35593.9	25416	41685.1	38528.4	16073.8	23544	17289.1	11266.5	17572	105792	45797.4	21471.8	24770.4	40511.6	19005.5	35094.1	29697.7	27168.4	21760.5	22157.9	42736.2	37482.7	37138.6	35733.8	24720.6	31347.4	14096.8	21312.1	23629	28458.1	44029.8	31489.2	27058.8	23357.6	17635	23571.6	26620.1	17969.2	20506.8	28282.6	25061.2	25977.6	27783.3	26081.8	27219.5	25992.4	24674.7	28150.9	27215.8	27076.1	28029.4	36110.6	24186.1	25665.4	25976.3
M729T222_NEG				729.465	221.755	9719.38	7623.14	7931.89	7421.95	8472.97	7685.35	8796.2	7244.45	6892.98	7928.54	8304.12	8891.71	5013.88	7121.03	7581.13	8071.8	8763.55	7618.27	6669.61	7166.98	6549.13	6980.86	5753.15	5727.41	5599.5	6601.49	4944.81	5687.45	5770.18	6968.61	8520.8	8218.4	8605.91	7661.57	6470.65	7724.75	8561.79	8857.43	7616.1	11059.3	9820.25	10026.8	5515.64	4972.01	6838.12	6978.14	6914.99	5658.09	3588.79	3048.09	5892.39	3853.01	4342.22	5988.77	15284.9	7936.68	6550.76	7147.19	8449.73	6938.61	7143.95	5219.27	4811.39	7045.95	5553.87	6562.48	6953.17	9056.29	7638.22	5699.74	6429.71	6664.47	6044.8	9131.98	6659.38	10497	11856.9	11111.2	9735.78	11649.2	8030.61	12100.2	17523.7	11417.6	5537.04	8124.9	5729.67	6648.98	8355.59	6793.43	6571.75	7340.52	9733.02	4780.64	5834.19	4930.82	12467.4	11890.9	11889.6	11162.1	9482.35	11915.9	7296.54	7444.77	7300.19	7692.77	7446.07	7088.87	7446.56	7297.65	6214.87	8049.56	8524.37	9181.71	7164.44	7219.27
M729T496_NEG				729.469	495.728	64382.4	90348.4	79824.3	82021.3	75417.4	82805.5	82749.7	105305	83378.4	102253	100801	85020.3	90215.9	74077.8	105214	70506.1	69847	72491.1	98829.9	97944.7	84029.6	82695.7	84277.3	84142.5	106774	106967	97934.3	104017	136100	119659	109842	108270	73607.3	83337.7	93690	84103.8	114788	106303	75273.4	77048.7	79308.3	91798.2	82078.1	95101.2	138280	79430.6	81946.3	79762.5	117363	59040.4	71721.7	52078.6	63758.4	60687.9	96601.7	93474.1	85896.8	89567.8	94888	76904.2	99453.2	96501.6	100907	84683.8	66617	52488.4	110793	87196.5	74150	63805.2	68634.1	55659.3	114697	127584	107032	86994.5	84208.3	102902	162693	121584	172278	115669	125380	148306	102882	99627.9	120142	143693	111016	113260	169085	121890	120095	116532	112875	103720	116071	166038	141545	96221.3	170845	125461	105830	105837	105864	105871	105595	105975	107241	103554	100945	101135	107861	103286	103445	97710
M730T453_NEG				730.393	452.51	6591.2	5230.18	37436.1	55583.3	10107.3	19359.7	57466.8	32684.6	21981.7	99241.5	7611.85	13524.6	19400.7	17470	21057.8	24539	16592.2	23348.4	7157.62	8260.2	7676.64	79191.6	47740.8	89682.9	111043	56785.7	102342	87538.7	135210	34861.9	16134	27985.6	7190.23	135263	81771.5	21652.3	13312.6	25991.4	120829	37767.7	247946	155325	240697	159702	40392.4	7591.89	11782.9	44620.8	5240.88	79456.1	43237	34692.2	30174.3	4383.05	14545.6	7809.02	4356.9	8617.2	20820.8	6481.74	14071.1	14950.3	128324	9247.67	25119.6	18176.2	21024.3	7219.31	5253.7	7031.48	3768.25	5797.69	58484.7	596069	184871	56108	982.856	110229	19675.7	614.073	38704.4	5189.48	999.497	3895.07	7529.72	6987.94	6616.27	11199.8	6669.85	89873.2	167043	153185	21314.2	14471.2	23517.7	85062.5	46847.7	171540	11344.3	4788.33	4490.66	77540	47362.4	97917	115978	119830	120783	121791	122041	121845	121801	120783	121819	122134	113874	121953
M730T477_1_NEG				730.403	476.767	26877.6	14500.7	28458.1	36415.2	27463.2	32361.5	28282	30147.5	27867.3	39111.2	32220.4	40304	25349.9	20907.8	32493.9	35521.7	35787	33870.5	17987.4	30037.3	39236.2	26596.1	33679.2	22973.6	27550.8	35757.3	34894.2	32666.4	23136.9	24468.8	41557.4	34403.8	33409.2	34202	32717.7	33690.4	30798	33253.8	24181	37583.1	27418.2	21476.5	34450.5	29759.2	39330.7	17810.6	28647.6	26723.1	12746.4	26799.9	27644.2	23623.5	23714	24169.5	29691	23314.3	29483	31098.7	25413.9	22993.9	33065.3	37483.4	25419.4	23030.8	29263.9	35700.6	41505.5	34186.3	22163.6	28061.5	20277.7	28683.7	37780.2	27008.1	32711.5	29754.7	17829.3	27193.8	22860.5	11691.4	31734	19822.2	19318	18775	29609.1	28491.4	25720.7	12305.9	17724.7	18471.9	25241.8	25137.1	17896.1	24121.1	18562.7	26498.1	22054.7	23036.5	23477.5	20092.7	21722.6	21502.2	32384.1	42667	44872.7	38070	42813	51926.2	45273.5	40626	42059.4	43985.5	44789.2	43010.2	47262	47336.3
M730T477_2_NEG				730.412	477.271	28103.5	13846.6	22501.4	50926.6	26221.1	29075.5	16770.7	28554.5	24810.9	24177.2	22205.1	26996.4	22084.3	21694.8	28442.1	24563.9	21934.6	18893.4	18385.4	27563.8	29981.1	21759.8	20935.8	23480.4	16779.9	27214.6	25906.9	15732.7	26548.6	27462.2	26798.8	30215.6	20091.5	26048.8	13779.7	28040.9	23688	28796.2	18809.1	23340.1	24414.1	11308.8	25202.8	22973.2	32093.9	15215.2	20188	28633	11905.2	29103.6	26673.1	28947.6	19380.2	19752.9	20808.2	27248.9	30027.9	25501.2	16118.3	17397.5	16387.7	29617.6	15321.6	19048.5	24281.8	16135.4	10934.1	31456.9	27195.3	29352.5	16655.4	21716.7	36975	20322.9	28208	23249.5	14591.9	22842.4	18494.3	10882.8	25332.9	15950.6	17741.3	15160.8	24715	20126.7	19869	13079.3	15527.5	15600.4	16966.3	28576.3	15541.9	20766.9	16124.9	5752.78	21735.1	16988.8	18168.7	16132.9	18666.4	17145.8	21208.7	24534.9	28840.6	13035.4	20136.2	37655.1	10496.9	26576	20591.7	25487.9	23948.3	17411.2	12378.7	43757.5
M730T487_NEG				730.424	487.151	12022.7	36870.8	16564.4	5887.91	12941.8	12362.3	8603.59	16002.4	17612.3	13101.1	10615	18906.9	24253.4	11195.6	15503.2	12961.9	12767.2	8542.39	10906.3	8708.96	34482.3	14774.6	13760	15105.8	9094.82	16622.1	14359.1	18420.9	18026.1	11169.2	12601.5	6478.21	10641.2	14359.7	13296.6	15001.6	14736.9	12667.1	13862.4	13392.8	13186.9	13085.9	19016.4	13277.5	15842.3	40668.5	6371.48	18609	13505.8	30050.1	16753.5	15414.8	9416.39	24576.3	11469.1	13418.4	13114.6	11976.6	14743.9	11948	11897.7	14808.6	8370.36	10790.4	13640.7	11919.1	13133.2	15748.1	8990.58	8746.11	23918.1	13281.2	11409.6	17136.4	14171.9	12884.1	36849.8	20190.1	12620.1	28235.7	18565.4	26498.3	15496.9	22971.7	12788.5	14346.2	14585.3	9187.13	13420.5	10660.8	14040.5	15721.4	46687.1	8275.42	12656.6	8824.7	24417.5	12491.5	11642.2	19291.7	10307	21028.6	10476.7	11565.2	11603	11596	12296.2	11454.5	12397	10468.6	14148.3	12096.9	16722.1	12276.4	12266.1	3890.57
M731T200_NEG				731.482	200.189	6920.9	6900.1	6084.79	5774	6470.37	7446.12	7244.96	5860.55	7349.56	5072.12	6152.16	6527.55	5217.23	6652.22	5336.08	5798.15	5848.66	5442.15	5987.98	4355.39	5661.35	4350.59	3011.81	6028.14	5548.84	5619.07	6193.5	3805.65	4833.54	5816.11	5436.96	6570.68	6002.67	4921.12	5450.42	5648.67	5203.84	4973.14	4777.03	5290.57	5575.61	5348.87	4553.93	4199.31	4453.12	5540.32	5328.21	5723.79	4393.56	3355.71	5575.96	3311.39	4012.87	5786.72	5465.14	6132.45	5736.92	6556.89	6401.96	5100.26	5519.95	5185.04	5895.63	6937.69	6533.29	6620.52	5230.77	4560.95	6253.24	4690.42	5601.36	5527.7	5339.65	4659.78	5243.37	5574.26	6738.47	6572.74	8064.5	8009.35	6907.4	8227.24	8580.7	7950.43	5969.57	6302.78	5658.03	5311.06	6069.49	5349.08	3645.31	4554.94	5189.58	6649.35	7557.65	5298.69	4129.31	4700.53	4413.9	5065.4	5261.59	5693.47	5387.05	5365.37	5385.76	5299.56	5437.42	5387.2	5385.03	5300.1	5476.56	5109.65	5392.66	5298.24	5062.95	5314.58
M731T512_NEG				731.484	512.339	0	6146.63	6933.16	15258.4	15404.5	5712.34	8247.65	7995.89	14951.5	8148.11	7224.53	5096.58	8135.85	4061.27	5136.57	11926	16291.8	3402.69	9111.1	7349.91	5605.52	5321.49	8038.21	7500.33	10855.4	5219.43	6805.45	11625.6	13867.8	11551.5	6096.97	7298.41	2540.14	15344.4	7421.63	12801.3	6221.88	9970.68	3919.66	2774.15	3756.58	3865.77	5527.75	10403.8	6913.93	5166.89	4130.83	7674.13	2929.23	2024.89	1307.34	0	0	2926.36	15189	6980.94	3678.59	5102.19	7279.12	5528.57	8226.64	13394.7	11358.8	6335.83	2148.79	584.85	9170.02	7745.52	919.196	1155.63	622.174	3189.29	7879.41	9979.19	9484.8	5367.62	5685.57	775.696	11836	10263.2	26801.2	10208.6	5690.22	7517.98	4285.86	5166.99	6937.6	12073.7	7019.02	5611.91	9560.25	23030.1	7145.47	7466.4	7169.96	3817.33	16178.4	14378.5	10136.2	9484.41	12431.9	7906.68	835.353	6113.22	4872.73	4944.1	4834.87	4270.92	4456.2	4023.18	9598.66	5403.19	11756.8	1138.48	2361.07	1362.78
M733T207_NEG				733.111	206.632	4425.63	4806.11	5261.45	4959.67	4863.97	4457.1	5132.36	5454.14	5036.96	4632.21	4672.09	4992.55	4519.61	5170.91	3977.18	3858.3	3202.34	3663.76	4328.72	4992.12	4566.18	4258.58	4854.6	5136.79	3653.54	3435.69	4048.82	3834.1	2019.59	2428	3407.11	3413.98	3758.41	3445.46	2416.83	3299.69	5210.39	5084.71	5052.98	5177.74	5126.65	5545.22	4647.27	4771.43	4683.2	5340.35	5314.6	5271.19	5342.45	4751.3	5021.5	4257.09	4566.5	4965.85	3120.7	3369.55	3662.97	2730.89	3333.34	3797.72	4549.89	4337.8	4915.59	4875.27	6967.34	4226.58	3860.97	4030.25	3571.86	5347.91	5364.48	5171.58	2037.66	2804.56	3340.39	3823.78	3781.15	3894.03	5408.36	5040.34	4155.86	5268.64	4963.51	5317.72	5701.77	5445.34	5799.47	6374.14	6302.86	5808.29	5953.29	5697.1	6149.26	5546.76	7655.14	5699.81	5404.07	5377.95	5224.38	6037.74	5901.48	5777	5056.26	5121.13	5162.08	4794.53	5349.23	5046.24	5047.05	4796.07	5332.14	5215.38	4291.43	4666.14	5230.45	5122.55
M733T261_NEG				733.153	261.363	9480.54	18869.6	16339.5	12964.1	11540	8425.02	6567.39	10534.3	4994.95	22369.3	26351.6	19015.5	10683.6	8037.51	20590	16790.5	12858	10961.2	24156.2	19057.8	22240.3	7504.9	4471.78	29671.4	22458.7	12141.2	19930.5	18617.9	32558.3	29787.7	41418.6	42103.5	29029.3	18433.3	28483.1	28957.8	14989	11915.6	9745.03	11540	14016.7	12328.9	24567.8	19411.4	17882.2	26262.4	25067.9	33421.8	8086.63	8365.76	9676.16	9229.27	6964.5	3619.14	32835.6	47519.5	26410.2	27745.7	36599.1	25148.2	27197.7	33339.9	33414.4	68509.3	43561.2	39852.7	33963	22953.9	11538	9208.18	13341.6	10794.5	50837.3	41781.3	28357.2	12812.7	8623.46	14678	5332.11	5107.77	3487.34	2444.82	2174.42	4106.81	11217.4	10089.1	14065.1	12519	14307.4	12233.9	15772.5	7673.81	13459.9	32494	32525.7	18398.3	3337.4	7228.02	3496.64	7777.19	11909.6	9210.91	17548.7	22871.1	16795.4	17542.9	17230.7	16963.4	16679.8	17407.5	17628.4	16666.4	16867.1	16558.3	16527.4	17638.6
M733T338_NEG				733.203	337.722	2902.77	3239.63	3875.15	3144.56	2567.24	3625.76	613.024	2449.34	1331.77	2252.12	2743.72	3382.85	4138.27	3308.91	5648.88	4820.45	2754.49	7249.69	4647.85	5323.25	6256.93	7977.6	4774.38	6650.99	2391.29	2284.02	2193.9	3367.29	6179.86	3780.27	5651.85	5837.26	3724.07	3220.48	5871.33	4287.42	3285.52	3170.65	3479.44	2997.84	2335.16	3410.04	3461.11	3980.43	3620.63	3204.91	3977.29	2988.48	2245.16	1173.77	4694.38	3274.16	3308.81	5352.15	4452.33	7595.06	3984.85	5231.78	6832.8	3922.52	5800.36	5785.15	5171.18	5863.44	3777.87	4737.69	4099.29	3244.96	1610.04	4128.65	6523.88	4901.48	4192.87	4596.21	3368.84	263.224	1425.24	1113.66	3351.85	3284.55	3104.09	3275.51	1778.44	4110.99	3563.44	3243.85	3177.54	3100.84	5346.11	3535.4	1174.3	1602.61	2666.34	7727.42	5969.28	3641.22	278.874	617.468	274.848	3681.17	3727.27	3500	3313.35	3457.61	3263.92	4352.98	3452.83	2959.08	3458.7	3468.38	3366.86	3134.05	2968.91	3516.87	2944.11	3481.87
M733T203_NEG				733.21	202.638	12132.4	11919.9	12891.2	11376.2	10247.4	11204.8	9642.83	11485.2	9720.73	13348.4	11055.3	12181.9	6849.92	5803.84	7280.2	7351.56	6959.83	6996.9	6994.99	5769.62	7952.62	4652.78	5867.79	6735.71	7757.81	8344.42	8552.31	7785.19	7821.01	7131.43	7357.5	8366.44	7436.99	7366.61	7481.17	7307.03	13461.9	14176.4	10537.8	11414.3	13864.4	12726.4	15820.7	15767.7	14188	12826.7	16002.6	15243	6808.97	6930.37	11384.7	7544.07	10216.9	7421.48	8127.93	6676.98	10120.9	8699.09	10440.7	8229.95	5568.78	5268.86	4496.67	6831.55	6602.15	6361.85	13198.5	10190.5	10014.1	4739.74	6899.36	5801.09	5131.21	5283.39	5370.79	16917.1	10462.6	16748.9	15682.9	13121.9	15253.1	8588.98	8961.54	11578.6	21022.3	19330.2	15065.2	16627.9	18900.4	17356.5	17432.6	14692.8	12917.3	6009.8	4483.82	6000.29	9063.69	12722	12159.1	3855.19	5951.16	4515.41	8891.33	9386.9	9493.88	9718.88	9734.02	9493.19	9320.8	9384.13	9494.94	10161	9324.24	9384.79	9855.76	9296.61
M733T355_NEG				733.234	355.332	1920.38	621.019	560.568	2361.64	3754.28	3743.11	2048.49	0	3695.08	2055.92	1620.36	2060	4141.54	3483.84	0	2277.91	1860.51	914.062	2530.95	1287.39	282.359	1490.1	6079.78	898.24	1691.62	1921.44	908.917	3347.56	695.909	1586.94	593.075	1557.17	6345.72	6475.9	1013.91	5479.26	1889.32	2770.87	0	0	0	0	0	0	1661.68	0	0	0	0	374.088	0	0	822.425	0	5434.81	1415.06	4741.65	1750.25	1180.2	5057.41	1193.46	5301.45	616.88	1117.57	0	0	3739.87	563.076	3481.71	2490.66	1391.14	6475.67	4689.72	317.207	5045.99	0	0	0	0	0	0	0	0	0	0	0	0	0	0	0	0	0	0	1145.05	0	0	0	0	0	0	1475.21	0	4635.55	4782.14	4641.96	5224.04	4783.06	4180.05	4772.87	5195.67	4794.82	5076.94	4617.66	4625.25	4228.47	3726.64
M733T362_NEG				733.317	362.358	2320.98	3227.62	3690.4	3753.23	2622.42	3171.81	3573.17	3288.31	2910.93	4185.8	3125.67	3477	2126.09	2756.76	5387.95	3388.98	3346.59	3237.92	2647.82	3321.42	3595.56	3338.79	1587.18	4808.41	3339.32	3558.96	3728.41	4106.61	4584.7	3462.11	4164.25	3782.79	4218.1	4185.01	3014.47	3659.25	3205.89	3845.83	3018.97	3256.94	3096.97	3893.02	3741.84	2857.73	3642.55	3759.4	3987.85	3449.04	529.016	0	1947.37	251.283	3115.98	839.664	4535.79	3693.46	3826.62	3368.38	3369.15	3719.19	3443.35	3750.85	2937.87	3600.23	3275.8	2559.74	3494.43	2373.88	2533.76	1381.61	1423.07	3528.41	3475.43	3811.71	2996.62	3729.08	2544.23	3145.7	3334.86	1614.48	3988.28	1853.96	2514.11	2927.21	4168.44	4596.89	4835.93	3709.74	3586.77	3797.68	3073.46	2445.78	3288.87	4534.31	3455.19	3831.94	1948.68	3686.28	2657.46	1306.7	3417.88	3221.55	2941.57	3304.2	3451.15	3879.69	3654.19	3293.49	3548.46	3446.41	3371.23	3621.3	3454.55	3226.02	3453.64	3371.36
M733T494_NEG				733.495	494.423	5945.86	3824.94	5240.67	4456.84	5880.84	3557.34	4916.73	7140.81	6870.77	1891.91	1460.22	3240.6	4702.18	2363.54	1695.57	3771.08	2223.96	3032.89	3678.87	3016.6	5426.64	5296.66	1980.28	3337.62	2595.78	3476.63	3328.02	1342.89	4103.96	3417.68	3047.61	3049.86	1429.61	2483.68	7596.15	3047.01	2637.21	3177.14	2922.66	2944.27	3860.51	3624.55	2436.63	3127.87	3329.38	6940.86	5308.63	3384.22	3997.29	5418.68	4530.66	3878.96	2806.68	2740.42	1722.33	3639.3	2232.36	3403.18	2886.92	3092.23	5242.83	5546.3	3112.3	1989.48	6879.38	2770.15	2415.92	2509.81	4315.43	3230.44	4124.95	4067.93	2818.16	4129.21	2721.01	2316	1234.34	4662.15	3264.03	6914.71	4246.02	4846.62	2763.58	5279.36	2059.64	4586.51	3656.16	2258.98	3479.8	3487.38	3996.64	1546.99	2868.35	3928.9	5871.38	2754.59	3650.53	2726.25	3321.64	4122.53	4808	4513.72	2208.96	2775.03	2965.82	1759.31	2863.77	1166.62	569.926	1225.37	2298.33	3599.1	3018.27	3203.81	1414.94	2298.99
M734T261_NEG				734.156	261.161	2549.7	6253.86	5067.51	4003.59	3573.63	2632.32	4819.76	3228.29	4281.53	3673.52	4430.92	4142.7	3620.55	2260.63	6600.3	5205.05	4325.69	3269.99	7705.47	5098.19	6500.16	2314.66	1069.6	9553.36	7066.82	5942.26	6095.08	5215.14	10976	9525.13	13010.1	13395.8	8981.68	5669.8	8940.54	8755.26	4534.15	3528.68	2638.93	3301.9	3261.56	4015.85	7938.79	6051.53	5669.91	8470.36	7625.58	9852.94	547.728	460.947	3911.28	3090.89	1829.16	3826.71	10392.6	12777.5	8240.03	8481.71	12950.2	8059.44	8353.18	10607.9	10769.9	21926.2	14669.9	12110.3	9775.49	6392.08	2975.42	3215.56	4162.57	3480.8	8702.42	7861.8	6677.24	4239.88	2457.52	4329.2	1021.18	1109.72	220.108	0	0	0	3375.98	2914.9	4234.18	4167.77	4634.33	3817.04	5352.7	1939.06	4498.07	10249.8	10564.7	5727.47	0	1552.52	235.295	2045.02	3675.11	2806.46	5518.75	5765.01	5924.26	5355.22	5531.56	5375.33	5638.77	5318.48	5175.49	5284.55	5561.5	5273.85	4938.98	5109.88
M734T237_NEG				734.183	237.369	4617.29	10811.7	11712.8	11195.5	6633.39	5444.13	2413.22	12986.2	4058.07	12135.4	10508.1	10336.8	3945.17	3817.24	17866.3	7417.59	5050.88	4341.68	17827.2	17544.1	14083.7	3319.51	4156.71	37972.9	2918.65	5862.12	8351.22	13158	18603.7	8679.61	34970.3	35204.6	14458.2	7348.98	18614.7	13685.1	0	0	2501.22	0	0	0	0	0	0	0	0	0	4801.93	3465.31	3422.73	0	0	0	17621.3	16340.5	5941.35	12977.6	19434.4	12665.8	11595.9	12018.9	8321.4	0	0	0	0	0	3981.91	3963.59	5597.29	4125.45	8884.36	11584	6347.69	0	0	0	3940.3	4544.94	6850.11	1097.98	3653.56	7519.25	10277.3	11068.3	9583.45	17398.9	12684.5	17133.2	0	0	0	21485.8	12910.6	8019.7	0	0	0	2052.92	4783.33	3693.98	6881.11	6519.22	6528.05	6247.47	6554.19	6286.63	6552.9	6189.45	6181.15	6706.45	6607.17	6029.26	5620.91	6147.61
M734T502_NEG				734.46	501.999	37847.9	24779.2	25216.4	21992.5	36364.1	26113.3	42579.6	23174.7	19441.4	24851.4	20656.1	27396	66099.4	48400.7	23407	33687.1	45823.2	51556.4	22497.3	18676.3	26903.6	32246.7	30294.9	20025.4	25653.5	21717.8	25064.8	47799.6	17511.9	27445.8	21765.4	26879.8	19627.9	28567.4	24750.7	33473.1	23541.9	37484.9	72779.1	20401.2	24162.7	33337.1	25829.7	28506	18288.7	29304.5	30554.7	34960.1	22823.2	25702.4	29742.2	75624.4	19393.1	30571.2	24116.5	30071.9	23464.2	21978.2	32001.7	27995.3	27555	29867	26527.3	37814.8	25849.3	18056.7	32827.4	26415.1	31257.6	61507.9	25117.1	59927.2	32940.3	23798.3	28765.4	28848.7	30103.6	28523.7	50869.3	19320.3	27317.1	45540	76334.3	81851.7	30081.3	21954.1	25018.1	12397.8	17097.5	20801.1	25396.5	96955.2	22243.4	26813	23648.7	20263.4	60153.1	25155.5	20560.2	26672.1	25905.8	25341.2	27519.6	28972.5	26982.7	28876.1	30459	27743.7	27637.3	27662.2	31605	38536.7	37627.4	26709.3	27682.6	28926.5
M735T185_NEG				735.133	185.065	8309.58	13764.1	6609.94	9137.01	13909.3	10935.2	23199.7	4875.1	13859.1	1983.5	10270.8	6091.27	12515	19413.6	3175.22	7128.35	11182.8	28727.7	11871.9	11795.1	5441.92	14492.6	5108.98	3376.63	14729.5	5423.8	5193.09	2585.2	6076.43	14519.8	1893.41	2423.51	8423.73	11094.7	11223.1	12061.1	4917.12	6778.05	19231	5907.94	12237.3	9616.25	3157.02	5904.06	4464.56	6981.67	5394.55	8141.08	31145.1	20719.5	8548.41	15372.7	4925.05	19727.2	4761.2	7371.8	6576.01	7300.91	9974.12	5886.66	11739	9320.91	21431.3	8497.87	5261.12	8692.33	4663.88	6548.36	15061.8	5810.79	17421	8161.66	1368.56	2817.23	14664.1	8495.29	21895.3	9075.5	0	4323.18	258.428	5497.21	317.511	797.149	0	0	0	0	0	0	1341.25	1649.57	537.898	1333.82	6128.67	603.633	2445.64	554.569	0	4899.01	0	245.566	7707.58	8263.89	8416.69	7706.7	7863.04	7857.89	6923.98	8449.51	7311.49	7707.04	7703.19	8003.99	6980.54	7702.94
M735T207_NEG				735.14	206.657	904.746	3255.79	3652.52	7774.81	1365.15	3903.1	13105.6	8768.02	3686.26	5287.71	1096.07	2038.39	2262.06	2544.52	2202.31	1916.92	2404.73	1702.49	3245.26	478.579	438.909	4609.22	2435.9	10571.8	3376.63	1584.16	1231.53	2436.37	3300.66	2005.16	450.674	2309.9	0	5033.19	7121.6	1422.62	1974.9	3048.34	5385.49	3923.18	4333.85	5826.95	5621.98	10983.7	2877.01	2844.06	2237.06	9732.6	3866.58	3056.5	2213.52	2090.6	1876.15	955.219	1284.43	1080.78	0	400.209	1096.49	0	765.838	0	2999.58	228.42	727.41	0	415.695	395.788	465.711	884.428	851.186	679.08	2516.32	1410.96	2471.87	2509.92	713.194	2023.42	942.07	1180.05	891.8	966.535	886.197	1347.98	1601.1	1451.29	1462.61	2040.12	1184.28	1827.25	1577.92	1552.32	1831.84	663.098	1372.74	722.014	1421.12	1605.96	1488.63	908.408	1464.49	1715.05	5000.54	4503.22	5455.26	6687.05	4499.49	4488.91	4842.48	4458.54	4722.89	4307.83	4301.57	4860.71	4453.56	4732.61
M735T261_NEG				735.152	261.162	2805.24	6538.83	4999.13	4713.66	3803.2	2968.91	5088.88	3355.23	4139.94	3757.02	5097.61	3923.46	3949.92	2688.11	7631.91	5728.35	4645.87	3789.39	8131.16	5687.21	7068.67	2275.51	1054.7	10336.8	7114.55	6417.83	6844.26	6329.59	11516.4	10249.1	13208.8	13848	10420.9	6535.34	10571.9	10741.2	4741.3	4011.01	2979.27	3870.9	3667.93	3768.06	8437.95	6697.62	6811.08	9237.02	8442.35	11581.6	1060.72	1486.17	4296.02	3688.25	3660.52	3649.9	10740.5	14286.4	8212.8	9283.78	12345.7	7668.5	9875.06	11857.2	11541.9	23013.3	14587.3	13250.1	10754.4	7614.02	3394.98	3517.15	4374.27	3882.95	18370.3	8185.56	10114.6	4450.3	2866.33	4898.39	1264.34	1339.11	246.242	0	0	995.748	3863.45	3328.28	4710.54	4341.05	5286.73	4002.41	5720.59	2442.38	4495.47	11053.4	11012.4	6776.58	0	2356.58	265.444	1978.93	3808.84	2903.71	5884.83	5876.32	5869.07	5884.19	5839.91	6025.21	5595.68	5365.45	5792.8	5637.35	5916.3	5844.9	5631.78	5363.11
M735T234_NEG				735.381	233.9	6260.59	7618.41	4018.79	4597.86	8571.2	5157.75	13570.1	5096.14	7697.92	1530.92	5097.3	4589.79	12670.8	16375.4	3598.72	6451.34	11673.9	12448.9	12473.2	8641.3	3528.68	9411.44	18375.8	2936.54	5067.98	2573.85	1158.87	1103.21	1931.82	3496.42	274.289	1084.44	3657.43	4745.12	3770.94	4467.73	5167.46	3927.64	12179	11794.8	7285.81	7603.79	1839.33	5116.95	3380.03	7441.01	2239.57	5834.97	31397.2	31335.1	18148.4	27979.5	20639.8	31690.4	4806.54	5660.37	5141.4	6524.86	8407.88	7507.49	7403.87	5531.76	4404.07	7903.66	5735.79	7277.53	6016.53	12778.9	12937	27034.4	24900	22114.1	0	940.651	5792.27	6547.82	21238.2	5732.19	7005.61	15246.7	2853.32	22270.2	11854.7	15779.3	0	0	0	0	0	0	3517.72	6783.68	5814.38	393.754	830.065	0	24919.1	18049.9	16356.7	13045.4	4746.32	7132.43	8187.97	8429.99	8513.29	8377.75	8581.66	8439.28	8330.8	7901.48	7422.79	8441.2	8105.86	8438.34	8360.45	8651.65
M735T315_NEG				735.398	314.933	4060.59	9413.11	3761.27	4540.25	3224.56	4569.25	4835.38	5516.62	4176.74	5157.46	5508.89	4393.6	5781.2	5323.98	6803.88	5436.91	3498.27	8134.81	10627.3	7134.32	6147.27	8453.06	6871.29	6594.81	4365.97	2064.73	2117.1	6090.7	6587.95	5726.13	6104.3	6371.5	4900.48	5984.99	6047.21	4286.5	5198.83	4362.59	4845.8	3511.13	4033.15	4382.94	5184.44	4352.73	6687.33	7423.39	4725.57	6715.47	14682.6	5764.26	8744.58	6513.12	5666.15	7155.48	4730.66	6328.36	2831.46	4361.08	4253.23	5302.85	5697.72	5944.99	4717.7	5500.84	4257.49	3017.55	3815.52	3506.96	2069.09	8385.2	8273.62	6521.94	5196.89	5876.03	4316.45	7073.36	9857.47	6849.41	2435.5	4191.45	1494.15	2916.6	2354.28	2753.3	4363.97	1518.71	3635.51	4911.06	4239.28	4841.99	4040.72	2113.34	4303.47	3380.2	4799.94	1447.92	1854.41	2262.1	2024.84	1478.31	2158.57	2690.5	6786.58	6771.09	6505.28	6547.55	7082.01	6169.08	5865.59	7315.21	6381.25	7540.75	6054.09	6245.04	5227.58	5601.94
M735T419_NEG				735.398	419.061	3708.36	2510.06	5513.76	3528.68	4553.43	4979.97	7372.17	3343.03	4466.9	2634.81	3838.07	4930.93	7021.38	5391.91	6932.17	4066.22	3481.23	9779.22	2329.58	7532.75	7595.41	33244.2	13529.5	4105.21	3109.43	3449.82	3000.2	7864.99	5459.59	7015.48	3075.32	3360.17	3300.3	15167.1	12504.3	6300.13	4154.2	5024.69	13837.9	2330.37	6488.49	5553.2	4923.15	4059.99	10090	2885.46	3386.59	5635.73	9050.23	15475.9	8640.39	19915	4578.33	14010	3658.04	6379.46	1935.81	11838.2	3870.35	13517.4	5996.79	5090.63	3357.48	4206.87	2950.49	6505.61	8202.3	6563.91	6932.17	5152.29	3740.82	4708.44	2753.81	5479.48	3910.98	2572.21	2182.76	4287.43	2055.24	0	1657.68	3452.73	2848.43	2609.44	1636.46	847.11	1922.17	0	2321.35	2168.06	2275.21	1880.56	0	2809.44	2347.42	2180.55	1171.38	1591.24	1166.49	2241.97	2078.57	2136.08	6817.94	8688.12	8997.55	8989.22	9352.09	8960.48	9010.26	9241.43	9009.53	8151.68	8747.48	8792.14	8502.21	8575.61
M735T436_NEG				735.422	435.8	3444.06	1733.94	13567.7	6067.82	5720.56	5109.09	5029.96	7775.97	5018.31	15349.2	8198.95	6722.55	3919.36	4742.14	8719.96	8590.12	8129.76	9257.62	0	11206	8905.05	6494.81	4843.95	7335.6	11541.9	5488.49	13738.3	11449	5201.08	3340.59	9376.91	8264.33	5588.81	7177.24	6746.63	5594.43	4520.69	3942.96	12345.6	11486.3	48577.5	27615.2	35177.6	25999.8	4896.38	1728.28	6219.25	4012	338.557	13706.3	14281.7	7709.69	16351.8	6824.52	4706.87	3243.89	4422.99	8002.39	6601.32	5225.63	7776.64	6850.84	13580.8	7003.41	7700.15	9427.84	5741.31	6054.84	1674.06	7889.4	3487.83	6382.24	6518.52	40375.2	19741.2	18144.5	0	21690.3	4004.93	0	5148.84	2496.21	2021.61	6252.13	4480.18	4133.69	4835.75	0	2574.9	5694.13	8814.98	9839.64	0	4287.34	1279.65	5912.41	4455.46	8398.4	4563.2	2759.81	4136.84	9173.24	0	3635.18	3429.28	4547.42	6259.69	4090.28	4457.4	4506.93	3828.47	4498.16	4529.35	3887.91	4420.64	5243.76
M736T397_NEG				736.393	396.717	0	0	4621.98	4900.79	301.83	3106.66	12116.8	3808.44	2185.91	5016.29	0	1495.17	4748.39	4771.89	2723.68	3618.86	1648.4	5423.88	939.738	1375.1	1053.48	47572.8	11555.6	9466.04	12348.7	4437.65	6757.05	15962.2	15120.2	5070.92	349.36	2033.47	0	36636.3	18705.3	3598.68	1002.22	3605.57	47092.6	3432.09	28937.5	22561.4	13585.7	14643.3	9545.09	0	294.095	4034.77	5121.21	30168.8	10008	15535.4	3293.42	0	647.179	1867.5	0	2562.88	2893.98	2765.93	1349.25	1381.09	16465	301.407	3493.78	2125.61	2039.08	856.315	625.055	0	0	0	2249.31	25204.6	13388.9	3968.19	0	9403.31	1326.55	345.775	2405.19	1197.85	0	0	0	0	0	0	0	7031.73	9304.77	10533.9	1051.47	593.075	1434.75	5598.3	6166.3	12767.4	302.777	0	0	12402.9	8475.82	12779.1	13924.7	13904.2	13593.4	13845.5	13922.7	13360.5	14157.8	13934.7	13742	13600.9	13342.8	13921.8
M737T191_NEG				737.123	191.017	2554.01	3702.94	2671.9	1372.21	1891.9	0	3730.09	4583.23	1927.02	5331.06	5941.58	4058.36	4570.39	3939.09	7227	5922.58	6127.43	4843.03	5428.76	4960.57	5208.94	0	0	5192.53	5361.19	4593.68	4534.61	4413.17	6223.55	5156.75	5876.42	7040.26	5656.12	5070.63	5638.26	6142.94	3689.87	3450.15	4456.24	4315.43	4493.93	3250.18	5204.87	6987.42	4101.71	5625.15	5850.35	6249.36	2431.41	3099.79	5285.26	1727.7	4593.8	2991.68	5679.7	5552.91	5443.36	5692.69	5205	4816.35	4158.38	4829.68	5156.09	6211.9	5429.95	5356.78	5674.12	4986.88	2647.19	4412.46	4711.89	5325.19	5685.86	6607.03	5380.56	3034.35	1938.3	4399.15	3428.74	2434.7	1658.21	271.571	925.551	1797.31	4757.1	4214.74	6176.2	5055.94	3803.91	2845.73	5284.33	3449.09	3853.41	6368.9	5442.76	5274.15	2518.35	3617.82	3461.55	0	3710.88	3373.68	4463.47	4465.13	4593.8	6007.13	4419.51	4458.12	4458.53	5439.95	4371.91	4566.48	4567.95	4212.57	4564.34	4207.18
M737T209_NEG				737.153	209.116	2150.62	4603.17	4352.65	2516.9	3463.96	3001.22	5727.97	6001.61	3737.51	7117.72	9994.25	5657.57	7414.06	8189.07	11969.5	10679.4	9830.05	11829.7	12046.3	3941.48	7561.22	5743.01	3282.65	7643.76	15847.4	11395.1	10776	10646.7	18762.2	18620.5	12841.6	16244.9	11124.3	9636.55	14699.3	12744.4	9381.8	8930.99	8151.76	4748.04	5358.1	4624.48	5048.84	5840.79	3950.37	8179.35	5957.92	9681.71	5928.39	3901.16	7687.99	3146.15	3688.86	3694.36	9824	14747.9	11981.7	13261.8	15334.9	8668.62	1068.48	2109.74	1701.51	3215.11	2799.76	2451.2	11532.1	10601.6	9771.33	6801.99	6476.88	8055.88	15071.5	16624.1	13944.4	1376.82	3447.86	2143.16	1297.02	2515.33	0	604.657	0	1714.55	3648.94	2202.55	4809.48	7203.23	4667.93	2804.93	8095.48	3742.87	7284.94	2178.75	1865.42	538.307	1878.27	2333.95	2074.97	0	0	0	9199.57	8288.86	8288.93	8310.09	7889.17	8254.03	8597.53	7511.38	8325.95	7977.56	8348.38	7940.88	7948.05	7951.87
M737T355_NEG				737.188	355.08	5292.42	6836.16	13615.6	11774.6	12176.2	14705.8	21613.7	12983.7	9446.59	8401.52	20745.4	15792.3	4039.78	5214.19	10430.8	13159.6	15624.2	16955.7	8134.24	15235.5	12442.3	7553.31	5192.98	14976.9	9472.03	6675.65	3752.64	7409.04	11338.4	16663.7	10739.6	17898.3	14840.3	20547.5	30430.2	21523.1	11729.1	9164.72	11756.1	7969.54	11982.7	9527.07	8940.79	20763.8	14372.8	8827.89	10481.7	16041.7	1153.65	5602.15	8836.93	4141.44	6637.59	6901.42	17512.1	19372.9	14646.6	29011.6	24558.8	14537.2	10107.1	13789.5	14260.1	13560.6	6525.72	11882.6	7835.78	5480.85	5787.09	5918.36	6611.86	8663.4	6868.61	10058.1	16090.4	12293.6	4693.56	11971.3	333.807	0	267.397	0	0	880.434	513.593	261.053	3040.09	0	975.43	1139.61	5318.04	2193.15	1371.61	3253.47	2401.78	1079.63	0	0	0	0	334.419	0	6238.58	8785.09	9140.96	9139.89	9281.35	8817.79	8843.36	9185.68	9506.1	9254.33	8776.32	8130.72	8764.39	7718.18
M737T410_NEG				737.413	409.825	1645.2	572.357	5958.93	2680.79	2268.32	6336.33	3219.92	4861.14	2702.71	1674.5	4378.06	3638.19	5621.98	5654.1	6141.98	3888.64	4343.84	6573.56	1211.88	5354.75	6369.07	13096.6	8292.94	982.622	3316.71	904.067	1275.78	8789.78	4021.57	6522.04	1680.35	1987.8	2312.38	6590.18	8024.66	3808.41	6443.39	5669.33	7116.28	1587.93	5560.98	6193.07	3743.9	3632.9	13458.3	0	2203.42	1739.53	1959.07	7968.16	4753.5	7345.64	2291.59	8771.38	1751.88	6608.91	282.184	6555.4	4139.26	9818.56	4428.89	5967.09	4307.6	2822.55	0	2897.25	4189.67	4351.35	3878	4270.97	5478	2919.21	959.44	4235.17	3011.3	2109.2	379.719	3674.88	1032.61	0	1562.99	3152.7	1957.47	937.134	580.842	0	276.714	0	619.668	1008.78	2661.94	1642.66	0	2673.27	2264.3	1280.72	882.525	918.876	0	1350.04	1760.1	1705.31	2563.6	4279.47	5306.37	5280.09	5526.16	5137.69	5286.09	5059.98	5140.76	5292.99	5528.36	5038.37	5347.09	4842.11
M737T459_NEG				737.437	458.796	1138.02	7604.01	3473.21	2849.96	851.715	4143.21	272.672	3953.57	6044.23	4404.03	5952.48	3261.34	3567.53	3609.48	7382.27	1182.62	865.911	289.305	10179.4	6009.27	6654.89	7916.71	12916.6	0	1485.97	0	606.674	10238.5	4426.62	10686.4	568.929	4841.03	4644.17	3348.98	6178.94	2965.71	4300.06	8469.19	7697.49	0	4588.99	1424.72	7253.24	3045.04	11761.2	2750.87	4700.5	9343.55	0	561.536	3871.18	5130.82	625.699	5913.57	5193.87	10140.5	1504.16	0	1145.76	10734.5	3383.93	4500.81	2152.8	1193.19	271.78	0	275.392	560.078	4095.33	0	9175.98	840.032	10057	18941.2	273.487	1778.16	3474.88	20415.6	920.678	1466.82	0	2972.9	901.768	274.372	11124.4	8456.92	4994.87	6612.61	15304.1	4537.73	13113.9	7414.75	10761.1	3643.74	13809.3	3185.5	2723.85	2218.65	295.338	1423.3	2138.1	2086.08	12777	14036.9	14093.2	21589.6	13069.5	13932.2	12949.5	13973.8	13977	13827.5	13282.3	12849.1	13116.4	12891.4
M737T483_NEG				737.451	482.515	12119.5	13067.7	12661.6	11665.1	11729.3	12210.7	14775.1	12906.2	10422.5	9424.29	11644.4	11353.1	13222.4	14059.5	11218.6	12380.4	12154.4	15348.9	12317.5	13480.2	11983.6	16556	11913.3	16190.2	14290.1	11024	9935.16	11613.9	14149.1	14442.7	11587.1	12937.5	12718.5	14195.6	15541.9	13696.5	13936.3	15372.2	13696.3	10103.6	11951.2	11912.8	10587.1	17875.4	20826.9	12557.3	11732.8	12135.9	10921.3	11902.7	13420.5	11319	9952	14662.7	13711.9	15247.4	14298.7	16225	17225.9	14479.3	14600.6	13160.5	12576	15331.8	11575.2	12155	13608.3	9524.82	12775.2	10765.1	16906.2	12900.5	10847.4	14007.3	11893.1	10562	15405.9	12735.1	23315	24507.4	19579.5	22447.8	20062.2	24839.9	12298.3	11420.2	12926.3	13209	15035.6	14509.2	17500.5	14664.6	16049.2	16251.4	14703.2	11344.1	22915.2	26426.7	25201.8	18705.2	17725	19083.4	11641.5	13948.2	14067.6	14179.4	13645.2	15169.6	13065.7	13955.6	13619.3	13971.9	13973.4	13298.7	13613.2	13984.6
M737T504_NEG				737.5	504.008	86299.8	56346.3	36631.5	39835.8	62702	35629.3	102394	37343.6	42155.3	51609.6	49136.4	31202.4	53279.1	73329.1	68563	60208	47732.3	46550.6	30279.1	41645.8	43019.1	31347.2	43386.2	49884.9	22870.8	22728.1	67937.9	51234.8	24648.5	40497.2	62024.9	31304.9	30264	38573.9	41212.2	30990.4	34967	32528.9	48543.3	60050	42621.4	44238.3	32758.5	69204.6	44018.3	44104.7	32386.8	37895.1	41049.2	61472.8	44934.8	53368	70716.2	85075.7	35833.5	84137.8	31596.8	37975.5	86019.8	28160.8	63819	30319.9	45954.2	61930.2	23589.3	31420.6	39136.3	32352.9	62038.7	71480.3	48599.1	71019.9	42572.2	47536.4	68688.1	69296.8	49198.3	37918.9	21721.3	22168.7	14691.5	70857.4	18529.7	31683.6	35712.1	21276	25511.6	35939.2	32642.8	55365.2	50268.9	26712	63905.5	22138.5	29080.9	20171.2	22537.3	22788.2	32288.4	15884.6	21598.4	21977.9	42304	63914.5	38777.9	38530.2	74787.6	38274.1	38599.3	37513	31808.7	45221.9	42914.8	44128.9	38779.1	35657.1
M739T355_NEG				739.186	355.08	3991.11	5376.42	7534.94	7113.18	7273.8	7855.96	10193.9	8505.67	5531.74	5552.82	11046	8474.19	2645.71	3466.82	6916.94	7773.2	7591.07	9420.84	6373.41	8888.57	8777.07	5750.09	3866.8	8732.91	6564.48	4226.76	2484.14	4991.52	7096.3	9828.06	7686.19	10061.2	8377.47	9592.72	13897.6	10340.8	8453.78	6760.23	7659.74	5616.59	7516.36	6030.56	7533.59	10708.4	7473.55	7063.9	6742.78	10423.2	733.023	5201.31	6938.26	3305.95	5159.46	4891.96	8491.71	11400.9	7935.67	13926.4	12056.8	7483.5	6994.78	7625.23	8584.4	8339.41	5189.25	5934.43	6340.57	4168.3	4991.73	4616.51	4853.38	5175.99	4188.19	7068.25	8866.4	6804.14	4844.75	6574.65	254.991	0	0	0	0	250.643	0	0	1987.85	0	836.558	1162.09	4039.95	1409.22	1693.49	2126.98	1909.03	2462.35	0	0	0	0	0	0	3854.31	5832.69	6376.43	6840.92	6386.07	6334.75	6339.81	6230.41	5922.29	6087.11	6048.46	6377.97	5899.44	5530.28
M739T361_NEG				739.204	361.302	4317.92	7539.16	13537.2	8945.49	7783.85	12143	17394.5	16823.8	5517.69	9782.98	19429.8	15270	2719.25	3994.73	13450.1	9222.24	9489.49	8772.39	9686.69	7912.51	8179.52	3611.88	6483.42	10881.5	13196.4	9747.81	7913.93	9038.82	16112.3	17794	14544.4	18770.2	10155.4	9760.26	16246.6	10827.2	19955.9	16314.6	9801.47	7900.51	10573.5	10643.1	8805.36	17322.7	17512.6	13784.1	15433.9	19462.6	0	3379.56	7659.62	1134.82	6437.91	3309.93	13064.2	15172.7	12843.4	19713.9	21836.8	11941.9	9134.04	12169	11112.2	18973	8389.85	10480.9	11969.9	7692.17	6659.44	5677.93	4929.72	6890.88	15692.3	23139.6	20286.6	12278	3945.09	15057.1	14216.9	3770.45	10563.4	6167.94	6829.93	12149.7	4794.44	3078.73	10758.7	5729.91	7467.8	7851.42	13471.4	9274.28	9014.93	14134.8	11226.1	4269.66	11873.8	21348	11998.8	5539.67	16108.1	10904.3	10564.7	11097.8	12286	11247.4	11083.6	10640.6	11016	10952.5	10597.2	11145.4	11214	10334.7	10507.2	10236.1
M739T245_NEG				739.412	244.554	5886.43	5490.79	4327.5	4817.82	7094.29	6760.6	18134.6	4507.55	9364.18	1809.86	4868.43	5318.11	6069.92	14413.9	1638.07	2597.88	5925.32	6919.56	4086.54	3852.44	930.512	6775.67	9073.55	591.619	5374.61	11515.6	941.388	706.816	1773.63	3152.7	564.783	934.161	3110.96	6514.03	4023.64	4691.38	2960.91	2793.85	9076.85	3659.84	4691.89	6094.76	896.235	4156.62	2490.54	3332.02	1177.09	2629.24	12854.6	12182.4	4520.92	11753.3	6269.2	13779.9	5138.93	5220.17	5560.88	6522.66	8394.42	8024.44	3246.96	2716.51	2391.7	4007.43	2745.7	4447.85	819.006	2837.51	6771.26	5735.37	13120.3	8839.49	0	1979.06	6830.71	6178.1	25035	5437.91	12429.2	20528	5466.62	40972.5	20983.7	26637.1	0	0	0	0	0	0	2593.74	9767.05	10704.6	558.744	835.876	0	58164	52885.2	45012.9	14002.2	6008.38	6468.09	6283.69	6284.17	5628.24	6373.07	6195.54	6373.11	6048.38	5964.12	6539.39	6368.61	6370.46	6352.95	6288.56	6371.23
M740T501_NEG				739.525	501.314	40167.3	81782.5	29929.6	118103	25951.4	41080.1	62872	26396.4	27823.7	67536.2	34263.5	46400	30318.2	41871.6	81462.9	79487.9	26508.2	109244	103374	37531.6	156716	138612	53695.2	126487	67396.8	85097.6	49534.3	54298.8	119357	41356.7	48658.6	90643.4	40725.9	100363	331974	89789.1	74268.4	23417.8	71574.9	102036	192212	134908	71249	49482.7	25983.5	123145	44198.5	55673.1	94928.1	79209.2	124005	27184.6	205069	84346.7	49569.2	53185.6	60982.8	38527.6	35588.5	56788.2	74121.2	94064.3	57837.4	62062.5	77926.3	35633.5	43576	44930.7	52145.2	45164.2	50144.3	60560.7	67716.3	78085	38274.9	56962.5	61507.5	185774	78309.6	44339.8	60277.6	63675.9	37565.6	37872.8	40222	58702.4	63867.7	101753	69050.1	65545.9	69911.9	42769.9	31239.8	82692.7	77032.4	73885.1	65493.3	52985.2	57532.5	52498.6	85097.9	79326.9	97692.6	99069.5	80106.5	181427	85482.1	77393.5	80388.3	76335.2	76503.1	126978	61886.7	191853	111019	72544.7
M740T422_NEG				740.419	422.184	9692.44	6941.28	10162.7	9318.1	7229.61	9217.02	3411.28	9043.29	8831.48	19558	13086.1	13383.3	12348.9	5810.87	7539.75	9478.32	8363.56	2956.06	7225.01	7257.11	11265.2	4884.86	10815.6	8163.6	8292.78	7977.49	10390.2	15221.5	8160.18	9157.64	9763.1	7771.45	12249.9	7434.22	6558	6032.49	9855.1	14341	5942.73	7484.64	12296.2	9137.18	11971.5	11187.3	11191.7	1706.94	10094.4	7876.23	0	7260.93	4745.29	3969.09	10687.9	1475.23	6255.17	4647.65	7652.87	3070.97	2958.72	4266.8	9333.78	11110	9623.55	5959.28	6640.42	3917.49	7871.44	9219.65	5184.95	12886.1	3958.2	8496.85	18006.8	13544	8855.46	12518.1	0	10292.2	4358.1	0	5485.11	4156.23	2340.66	1116.84	12218.4	15620.9	7430.75	5932.54	8687.22	7669.1	21476.5	25977.7	7205.02	7255.35	4683.09	8947.56	7581.1	7084.22	6201.61	3840.59	6614.3	4837.3	8048.66	9714.69	9988.58	9856.3	16212.5	11982.1	9803.81	9281.21	11524.3	10724.6	10003.4	9785.75	9777.6	9874.2
M741T506_NEG				740.523	505.504	71950.7	121118	105405	161063	69975.8	89804.9	195211	81619.5	59975.9	78869.1	79544	76337.6	63470.1	152576	152702	156469	79843.5	160584	143779	209826	223789	185933	122124	165299	163441	89262.9	128655	218818	319211	190049	217985	157904	96439.9	139695	216072	222498	98470.9	63605.3	110371	135951	191148	131128	92368.9	86721.7	64078.9	275076	109838	102378	135369	120394	190063	55644.9	218183	144506	210440	163978	131213	113698	103520	84091.8	169190	113800	130883	106652	144037	85299.1	89271.1	72611.1	65728.6	145059	123290	109269	119286	100888	62851.4	79673.8	93968.3	143982	427662	214638	347934	155718	130318	316508	95203.9	257880	138868	121287	110609	138267	160060	157601	118414	141377	110366	217781	277396	352833	312179	340531	435692	383381	149101	262397	121666	258929	164180	148994	164443	164614	113128	167591	120657	191265	146745	167543
M741T361_NEG				741.202	361.158	3141.03	5993.34	7259.64	4681.93	5109.99	6888.75	8477.47	9093.48	3644.18	4665.84	9824.69	7642.18	1816.79	2722.79	7054.16	5604.95	5022.52	5268.13	4642.23	5221.15	4767.39	1679.56	3137.48	6041.06	7567.94	5158.48	4941.67	6222.84	8127.35	9400.83	7985.69	9342.45	5828.64	4794.97	7944.05	5338.81	9313.28	8042.66	5735.56	5760.4	5889.33	6693.03	5886.86	9103.25	8059.13	6670.26	7627.13	9640.78	0	1577.01	4883.94	273.916	3354.81	2028.86	6653.01	6881.81	6849.99	10138	11106.4	6931.64	5036.57	5717.22	7333.67	8275.19	4937.32	5524.38	6133.84	4426.84	4061.69	3834.54	2753.23	4026.31	7876.25	11956.9	9475.52	6997.39	2813.91	8581.47	8884.37	3819.8	6474.63	4737.61	5491.5	8079.46	2954.03	1618.07	6230.02	3623.61	4479.16	4445.4	7448.36	5361.41	5533.24	7309.27	7384.86	2445.3	8121.03	11644.5	8402.36	3484.02	9564.87	7888.07	5813.99	6047.51	6301.65	6236.96	6271.67	5846.35	5844.9	6065.82	6493.44	6076.03	5812	5657.33	5760.38	5812.26
M741T332_NEG				741.215	332.293	4964.76	8391.44	7874.86	7092.23	7279.54	4770.27	6522.57	5881.16	3598.53	5788.1	8283.47	6909.84	5425.41	7139.01	9036.16	6769.47	7452.07	9272.73	11636.3	8667.61	8978.96	9276.72	6579.91	10298.6	7018.06	6763.16	6485.49	8186.73	9897.52	7611.82	8721.37	10435.5	8608.05	8261.62	13224.1	11967.5	5992.79	4957.73	10006.4	7385.49	5652.07	6514.58	5482.37	5762.68	3578.57	6828.38	5818.18	8481.53	6336.3	6825.33	6691.9	3962.28	5531.79	5971.43	6379.31	10179	6085.55	6083.57	7852.57	6644.28	7101.63	9137.36	10579.9	5895.35	5765.47	5529.08	7507.97	6271.94	4579.58	5544.36	11698.9	6151.79	8827.7	7598.27	7001.23	3120.71	3439	4100.95	1522.9	1484.43	0	507.165	511.633	1309.68	5151.72	4084.75	6194.12	5858.54	6679.11	5850.89	2406.18	1231.73	3633.47	8434.4	6858.81	4054.75	0	0	0	529.531	1426.78	791.247	6693.36	7147.35	6898.35	6690.04	7159.78	6918.32	6804.48	5607.16	6172.78	6933.82	6735.59	6534.88	6366.37	7420.6
M741T334_NEG				741.272	334.018	1715.67	3073.75	3081.25	4521.01	6378	4127.32	6270.42	3086.17	2211.09	2026.46	4068.92	3820.86	3330.31	3268.85	4934.61	4305.3	5779.1	5549.74	4079.33	4873.2	4525.91	6337.15	3063.66	4567.93	3019.48	2333.28	1464.02	1588.4	3765.91	1570.16	3036.4	2872.41	3268.2	6347.76	5249.77	6672.53	4639.24	4203.65	7272.8	3526.8	3945.19	3624.36	3886.88	4771.28	3336.01	5562.22	4699.01	4622.25	5177.62	6279.2	5735.57	4247.89	2445.4	4856.43	3942.22	4156.55	2991.89	5470.54	5007.31	3727.05	3025.39	5768.68	6115.32	5629.15	3817.55	5382.53	5904.93	3400.51	5400.08	4560	4274.36	4350.65	1698.92	2816.76	4861.85	5668.64	4981.1	5456.25	4231.08	6999.78	3451.44	4840.93	5388.72	6716.35	1985.27	2056.22	3583.32	2072.06	1730.37	2501.17	1983.42	2878.25	2485.66	4921.56	2965.23	2459.23	3819.64	4677.87	3039.08	3238.04	4430.19	3244.1	4483.37	4579.93	4489.37	4676.94	4489.59	4668.28	4579.71	4597.5	4582.49	4583.07	3960.08	4250.68	4263.79	4481.93
M741T254_NEG				741.468	253.728	11193.2	10801.3	11724.9	10246.2	11605.7	11986.8	11750.1	11924.9	11662.6	10257.8	12578.7	11687.2	9078.28	10380.1	11444.1	11485	10278.9	11196.8	9321.01	10829	10058.6	10624.3	8754.33	11034.3	11508.8	10103.8	10076.4	9400.65	9865.5	11386.7	12610.6	13333.7	11458.7	9979.2	11442.7	10679.7	10462.8	10686.1	9986.49	10145.1	9864.49	11333.3	10561	9758.92	9287.96	9777.45	11069.9	10183.3	7481.98	9043.72	9696.31	7802.69	10129.7	9341.45	10947.7	13584.8	10339.8	11492.7	12352.8	10291.6	11503.5	11676.3	10843.7	11835.6	10559	10763.5	10539.9	8827.81	9843.34	10809.4	10305.6	10063.9	11043.9	10035.8	9330.78	11429.3	10604.3	11824.5	14311.7	11314.4	12446.7	15474.4	13682.7	15142.9	13822.4	14162.1	12906.8	11446.9	13203.3	12785.4	11561.5	10967	10211.8	13007.7	13069.9	11057.6	10225	11701.3	11705.5	11229.9	12537.2	9488.36	8810.99	9826.63	9763.02	10019.3	10505.7	10843.6	10017.1	9628.87	9828.26	10092.3	10148.6	9584.89	10028.1	9755.83
M742T483_NEG				741.536	483.456	6405.1	11949	15465.8	5568.17	100742	92109	120784	16230.2	3544.98	3777.55	9625.19	89279	10564.8	3881.08	13029.3	115879	101819	125584	11352.5	128132	106265	11495.8	78834.5	157348	106267	6700.7	37175.5	86063.7	23439.9	120607	130768	18882.9	3984.81	3487.7	6544.99	98532.7	118089	9402.3	6599.32	27859.1	9626.01	13400.5	14511.8	7000.93	97675.7	12194.4	103845	9710.6	15948.2	12351	8079.93	6130.94	9375.41	11082.3	139213	8320.11	121410	2420.13	149898	103519	100678	7117.43	102848	7923.91	8831.24	20217	76259.5	59041.1	6684.85	9581.37	17245.2	76737.1	1913.67	15015.7	5045.4	93888.8	6910	15101.4	652.69	12178	10344.7	8860.65	5647.52	10067.1	124570	16141.3	2896.34	14825.9	25004.8	14503.4	164927	65496.2	8608.65	16846.5	11101.5	14319.4	75113.5	10263.6	13097.7	72565	10966.4	79491.5	24536.3	45113.7	10862.4	36920.1	18784.8	22060.5	19447.5	22049.1	77838.9	26550.9	16998.8	20130.7	20802	123084
M742T390_NEG				742.381	389.921	18464.5	15905.8	28777.1	20744	21137.5	11421.6	9935.42	15524.4	7778.08	17645.1	18611.4	13981.4	20919.7	8717.25	13716.6	9429.7	18295.6	15140	20783.7	22255.8	28118.8	24313.5	22083.5	31941.3	16609	11416	18978.3	20376.9	44990.7	5974.3	20167.1	17920.1	25261.2	15868.2	26553.5	21550.7	12045.2	14869.2	61695.8	17916.1	27630.8	31639.1	41834.7	80276.2	11744.5	14044.8	17716	14414.6	1956.96	24304.9	20793.3	39840.5	37863.9	17789.5	32128.7	11558.7	22113.9	15651.8	18714.9	7603.9	28912.4	22057.4	20959.8	19625.7	10146.3	16535	16984.8	9809.4	6512.22	23655.1	17591.3	20798	16716.1	59415.1	18204.5	42874.2	2794.67	20592	26681.2	2635.03	28145.6	20610.9	9221.59	15223	15547.4	20209.2	26962	8932.25	17232.9	23846.4	28318.2	14410.6	4443.54	22181.8	14371.2	24496.1	21774.9	20877.2	8634.9	6589.95	11824.5	18369.7	8389	13174.2	14655.4	12673.2	25495.4	13521.2	16810.4	32715.3	15052.1	19584.8	15051.4	21687.1	20146.7	11197.3
M742T171_NEG				742.397	171.173	20664.8	18202.3	13696.6	17314.4	10578.7	12362.5	18307.5	5478.34	7969.56	4493.1	10013.5	8561.08	4246.29	9273.7	8373.74	1732.56	2080.34	4005.29	19381.8	23350.6	7089.4	15109.7	10792	7705.31	14536.2	18887.9	14904.9	22489.3	13388.4	9654.98	19606.7	15488.5	16606.1	25212.1	30573.6	34790.8	9403.79	12054.2	22569	26797.3	31248.2	32985.8	10925.9	20510.7	21411.2	10666.8	7871.81	12925.4	20897.9	20342.8	16580.6	34311.4	12939.4	49976.5	3359.25	10032.5	5789.37	8393.78	10825.1	15343.9	59953.2	50662.6	25857.4	3756.41	2375.87	3337.77	42518.4	37386.8	38842	3231.11	9485.67	8291.57	1729.3	1342.63	2736.61	14153.3	32394.4	10336.5	1155.81	5307.16	1828.43	268.844	0	1502.31	340.477	0	2240.94	0	0	0	1012.06	2509.87	1653.89	2203.41	924.217	609.146	1311.23	1715.27	0	4187.7	2657.17	518.417	13134.6	13350.7	13351.5	13352.7	13354.5	13356.4	13085.8	13280.8	13117.3	14165.1	12866.1	13112.6	13113.2	13116.3
M742T477_NEG				742.403	476.748	3823.4	0	810.929	4702.44	2970.23	5431.37	1381.95	1810.52	3104.22	5797.25	2393.52	5678.51	3149.42	1838.91	1763.33	4346.97	4258.91	1775.04	0	1478.61	3631.06	369.56	3680.23	0	3056.54	4440.12	5751.6	8214.91	0	419.957	4836.27	3232.02	8280.77	5748.72	1332.22	4106.56	5010.35	10319.6	481.291	4497.23	2909.76	1995.85	1875.04	3086.22	6540.76	0	2828.76	766.164	0	747.314	0	330.572	3043.79	0	6350.01	824.79	5965.59	1134.78	1393.17	2770.79	2377.29	6185.86	1447.06	813.55	3160.74	3570.85	13472.3	3869.99	4050.59	4835.58	411.05	6466.2	12982.5	2366.2	6078.17	4800.13	0	701.915	4767.25	0	7480.56	437.37	1480.32	1270.62	5652.83	6927.47	3809.91	478.884	0	458.863	1748.21	5442.78	0	1842.04	0	7761.65	358.166	1096.92	4599.17	396.68	2397.66	0	5125.91	9790.13	9950.1	11279.5	10653.8	10894.5	11136.9	11145.7	11179.8	10677.9	10468.3	11392.5	10833.5	10679.2
M742T353_NEG				742.405	352.592	2118.03	0	1918.92	7438.69	3086.3	3730.39	3499.02	4812.88	6340.08	11069.2	784.698	4261.94	5467.91	5554.84	698.87	4242.07	3807.33	4866.94	0	1877.33	1197.47	11218.3	6492.79	7736.23	14128	2450.42	6971.18	19966.3	4994.72	0	371.507	379.287	1554.84	10910.1	4001.8	1504.35	0	719.638	17558.5	3004.73	36378.6	30227	26894.7	22973.8	1997.16	0	365.179	749.958	0	23293.3	6177.09	14699.4	9217.39	803.029	1881.54	0	1101.6	339.02	786.546	1130.16	1484.81	2454.93	12467.7	387.275	2700.64	1867.8	3025.88	2626.03	858.259	4888.7	0	2547.87	1901.75	5880.22	21785.9	16412.9	0	24235.8	376.176	0	1545.75	2909.66	1454.95	0	0	0	0	0	0	19979.9	8549.1	17115.3	0	0	0	4726.05	3309.95	13423.8	0	0	0	15484.5	0	1957.88	10465.2	6622.05	9922.31	10445.7	10316.8	10557.4	9730.1	8540.03	10323.9	10330.7	8436.57	10450.2
M743T191_NEG				743.137	191.012	6543.75	7234.15	6492.96	5514.75	5772.88	2935.86	11022.4	12207.3	7514.36	11055.2	9538.66	11197.7	7572.79	6606.12	9984.27	5490.86	9716.25	8181.3	6775.17	7537.03	7572.72	1902.95	1968.21	7256.51	9353.82	7768.21	8038.36	7795.21	8031.39	7236.33	9565.55	10843.7	8898.59	9054.62	9874.3	9404.12	8397.79	7216.67	9614.05	8484.08	7649.27	6184.22	11060.7	9394.5	8161.22	9398.51	10947.8	10469.8	4923.18	6694.24	10152	4436.3	9435.32	6484.19	8483.62	9390.64	7973.89	9440.49	9597.14	7163.71	5187.11	6697.02	7393.89	8577.08	8154.9	7950.87	7149.84	6957.67	5354.78	7154.84	6591.33	7470.52	10183.5	6216.2	10487.1	9209.54	5309.06	9449.43	7530.47	5105.81	4656.62	3090.39	4282.74	4411.7	9098.09	9753.94	10566	9010.8	7154.94	6500.2	12464.2	10301.7	9965.47	7806.52	7762.28	7981.99	6739.3	8160.66	8952.9	2831.99	7185.78	6091.58	8449.79	8336.56	8450.6	8646.37	7552.66	8565.24	8450.11	8364.74	7388.94	8366.05	8675.04	8105.18	8273.13	8333.15
M743T228_NEG				743.181	227.702	5641	8322.13	7663.82	10940.6	9067.69	9644.16	8577.02	8458.17	6436.83	6125.43	8059.23	8758.88	12403.5	9348.45	12608.9	15778.4	23976.6	17481.2	12936.9	10564.7	13612	11327.2	6668.78	21200.6	16302	10772.2	12833.2	12022.7	21579.9	19013.7	16739.7	21165.8	18922.8	16811.6	23735.4	22393.4	268.295	0	0	0	0	0	13062	18450.7	8534.22	8563.61	8599.56	19442.2	5952.33	5863.05	7770.92	5762.61	5846.36	8029.07	18590.8	18592.9	24509.4	22408	28666.6	17362.3	11367.3	11614.5	19331.8	15384.2	11493.3	11364.9	3191.5	2948.33	3509.26	6668.09	8335.28	7726.37	19957.9	20597.9	16992.5	0	0	0	2888.2	2621.15	2282.52	1691.19	2079.47	3188.39	8336.57	12548.3	12226.9	7772.04	9957.57	7759.84	568.758	0	0	9120.03	7985.76	5261.33	0	0	0	2372.47	2125.46	1090.13	9168.63	10070.3	9386.21	9381.21	9391.8	9399.63	9141.17	9197.14	9627.6	9248.42	8876.78	9239.45	9189.61	9190.87
M743T319_NEG				743.232	319.143	6675.14	6251.49	7472.49	6468.97	5975.12	6025.06	5894.66	5823.53	4659.45	6763.44	8242.45	6536.1	5590.39	6220.62	7307.66	6979.95	7331.32	9694.67	5360.76	6176.69	9290.33	9235.18	4902.82	8847.38	7526.28	6221.21	5713	6858.84	7872.17	7055.08	9946.85	10244.9	8586.29	7522.97	11575.2	9247.68	4232.53	5054.33	10847.5	7670.38	6063.47	7475.02	7162.92	7118.09	4901.58	6535.04	6335.57	9957.35	4335.36	7215.58	7563.58	3800.53	6552.81	6123.74	6480.74	8803.49	5484.86	8304.37	9850.69	7047.88	6707.46	9919.46	9331.9	6892.03	5830.32	6412.17	7923.86	6385.43	5605.94	6966.55	10155.9	7202.16	9326.96	10460.2	7075	1510.45	807.514	3460.93	1389.72	0	519.881	590.402	256.783	3062.73	5679.92	4236.64	5616.87	4784.48	5843.35	6125.55	3427.3	1223.01	574.533	9392.62	6023.63	4979.44	0	0	0	0	0	0	4420.91	6515.39	6437.29	6888.97	5990.37	6515.55	6518.75	6392.83	6327.14	5411.42	6540.36	6552.48	6241.29	4623.66
M743T379_1_NEG				743.369	379.117	5180.55	918.495	3943.31	6731.58	7070.18	8529.83	2033.04	4345.47	4966.51	3104.79	3104.92	4978.55	12011.8	10290.9	4549.03	6323.53	4766.09	3585.21	613.537	3383.57	5503.19	6056.22	6996.38	3278.56	5173.24	3632.5	2121.2	7443.14	2843.11	3205.8	2221.21	1858.37	7636.52	11646.2	6080.14	8694.98	4403.85	9167.82	4418.19	992.025	7507.28	5832.77	5663.2	6732.99	10212.6	290.812	1766.55	939.526	0	4597.13	1032.37	4093.97	1629.93	1997.83	10202.8	4820.21	6829.95	5821.12	6354.68	9476.62	3908.54	7764.03	3778.37	2365.81	3381.74	5382.41	9759.35	2688.69	8626.22	3744.1	1992.44	7710.35	4701.08	6899.46	5670.73	3661.79	583.722	2182.69	3808.41	583.45	2729.5	10318.1	8693.13	3919.69	3223.71	2025.05	2275.27	0	3401.5	2116.32	5353.99	2272.85	334.849	4949.5	3260.94	3427.96	1893.92	732.129	1591.08	4086.52	3488.01	941.251	10417.1	12644.8	12681.8	13705.3	13096.6	14012.8	13818.2	13109	14428.8	13102.7	11455.3	11931	12663.6	10843.5
M743T233_NEG				743.499	232.66	3710.9	3676.56	3748.39	3643.5	4318.94	4050.29	3837.6	4298.57	3939.84	4161.19	4049.78	4869.8	3109.49	3854.44	3868.52	3368.66	3892.62	3500.69	2735.97	2926.07	4283.54	3537.89	2993.83	3681.03	4025.81	4034.05	4347.9	3343.65	3265	3782.45	4264.31	3865.2	3900.91	3885.71	3548.27	3904.75	3814.99	3594.18	3501.01	3831.96	4483.13	3596.34	4677.66	4023.62	3648.82	2713.23	4052.53	3091.56	2364.9	2736.52	2603.97	3160.24	2566.36	2515.23	4067.78	3026.28	3888.57	3576.76	3658.72	3226.8	4086.01	3227.01	3153.69	4216.81	3900.63	3731.98	3698.34	3739.89	3862.25	3399.99	2738.55	3546.65	4909.89	3641.03	3891.97	3265.33	3133.92	3724.56	4738.43	2343.94	2624.09	3726.17	3396.34	2979.46	3636.39	4562.75	3311.68	3712.25	3731.64	3511.82	4019.74	3276.35	3683.52	3363.74	3066.27	3770.57	3267.7	3043.2	3568.08	4061.45	4358.07	2682.57	3571.98	3493.27	3493.71	3414.73	3633.04	3349.61	3783.85	3892.86	3497.72	3238.12	3548.98	3061.27	4096.08	3569.01
M744T605_NEG				744.406	604.856	0	0	7513.71	0	0	6549.91	0	7125.66	3865.88	0	9876.3	11783.4	9885.79	9423.55	7402.66	10606.7	6330.64	0	0	3652.49	11920	19301	15955.4	1472.44	3882.26	0	0	6949.74	3668.71	6698.78	2430.66	896.743	6034.13	9855	17186.4	4746.34	9409.04	6665.28	3451.92	291.722	8415.38	1664.21	1231.98	1154.08	18909.5	298.842	2713.26	0	0	9476.28	4398.34	7140.92	0	18826.7	2222.48	13053.2	0	15533	4849.54	22477.4	9287.16	5227.4	0	0	0	270.65	3493.58	10399.4	3446.43	1454.09	0	0	0	0	0	0	893.216	0	0	0	0	0	0	0	0	0	0	0	0	0	0	0	0	0	0	0	0	0	0	0	0	0	3307.9	5459.12	5438.69	5123.18	8565.25	4838.02	6720.5	7390.48	7923.42	4800.03	4990.27	5500.65	5071.07	5469.55
M744T337_NEG				744.396	336.552	5753.96	0	0	7567.23	9611.6	7467.14	4127.64	433.772	8519.86	6890.06	451.906	3683.12	24695.8	12332.5	0	1547.24	0	0	0	0	0	921.357	10522.3	0	4160.73	515.676	3654.83	9503.09	0	0	0	0	7197.19	14925.6	0	8918.04	0	9566.62	3339.97	989.218	30979.3	10771.5	9605.54	12663	3910.27	0	0	0	0	5780.89	0	4434.19	2114.43	0	7776.4	0	5566.27	0	0	4462.63	452.403	5134.93	3789.82	0	946.241	1434.55	8833.45	1435.12	14954.3	5886.26	0	8486.05	5519.94	12925.9	18824.4	4866.14	0	7149	2998.6	0	2602.3	11791.5	11591.4	0	0	0	0	0	0	0	0	2952.17	0	0	0	1564.26	944.321	481.965	0	868.809	493.668	0	0	8672.15	12225.7	8679.53	13601.5	13429.1	12472.8	19862.5	14220.1	21444.5	15591.3	13011.2	14510.9	21322.9
M744T496_NEG				744.484	495.673	552541	666096	625549	702764	888157	634855	860037	688040	730057	542934	766872	591796	728203	762758	651323	636894	696106	815705	704026	721387	565350	726589	531842	735464	703711	549206	489757	535412	689137	778371	723563	779171	621856	762150	863666	755423	760774	637896	625979	492888	659177	615969	519427	750439	776108	627812	566494	657035	707686	724321	526601	582827	457462	832077	806020	790157	684084	889719	951435	783279	665805	615192	752010	749825	539897	607589	447626	424129	567102	459325	762481	518814	546210	697100	755984	531392	887882	630631	748531	1.06058e+06	670746	1.0006e+06	896796	1.11163e+06	532275	513658	596333	563289	590660	537358	836300	458458	642336	555654	592667	492695	918962	847962	851719	934466	732871	795424	676133	676222	676093	670930	668955	675378	676577	664700	667521	664308	671195	674023	663541	664177
M744T480_NEG				744.488	479.952	108227	115720	152170	115860	129699	86276.2	118261	117920	135885	107800	98889.7	107110	117830	129680	101028	118399	75197.2	119098	127383	138148	128303	32806.7	86837	138214	135344	85567.8	103230	111469	114679	123057	142194	124518	94698	111219	168131	163558	127230	115067	107491	115400	122536	87642.1	114565	144422	132221	133263	119055	128051	1946.27	137462	120243	50377.5	101560	103910	126122	115907	118631	120112	147378	31766.5	102441	94474.6	113235	145332	98311.4	73883.6	113501	79707.8	100058	118612	115295	101785	121059	117313	73084.9	101681	119814	144470	172060	151434	168806	141076	155013	155849	490717	129071	529846	110761	165130	149958	203779	93934.7	134618	122732	131298	131952	158612	216713	214243	133916	181701	157561	58194	65222.7	61617.9	58039	60614.3	57680.9	57724.5	57508.3	63558.9	62346.4	108415	49952.6	56876.6	72729.1
M745T348_NEG				745.048	348.39	0	2478.13	2425.11	0	0	372.878	2324.02	3028.68	0	0	2474	685.585	2437.81	4238.46	4381.13	5140.1	4095.94	6310.23	3905.72	4460.28	4946.25	2940.87	0	2840.67	4376.84	1455.23	932.139	3231.95	3758.6	3677.1	3060.62	3115.05	351.863	1006.23	2303.25	1291.09	5334	3227.5	4141.17	311.677	2077.47	3609.72	1432.75	2071.6	673.838	1810.91	2945.02	1834.02	2828.88	1605.74	2621.3	340.751	787.41	3493.63	342.331	2189.14	1042.07	2937.11	3331.17	397.201	1494.82	438.153	2044.74	4289.21	316.035	1649.18	3453.26	1266.04	1700.38	6061.38	2939.4	635.021	2455.42	2710.99	4764.29	325.291	2291.91	2060.08	0	1412.36	0	0	0	579.981	2464.45	0	2693.21	2328.74	2078.22	1793.42	2906.13	656.334	2905.63	1882.2	2077.8	0	367.89	1557	1857.42	0	0	867.263	2872.67	2309.86	2021.37	2172.04	2291.55	2118.7	2272.79	1658.89	1923.46	1119.8	317.29	695.135	0	291.559
M745T243_NEG				745.152	243.08	6043.42	8889.59	8637.39	10644	9888.88	9736.08	4691.82	1511.14	1377.12	3299.41	2982.44	3032.89	354.555	558.158	1082.1	500.623	297.574	1285.32	17419.9	16921.5	39132	6299.51	8064.22	11248	2993.48	3156.52	3850.26	5047.6	11060.1	5256.67	8364.47	12203.8	7682.42	9413.88	12962	9329.91	3542.24	3799.15	3964.35	2608.67	4295.88	6482.9	4927.71	5856.33	9500.67	4952.57	7218.29	10461.9	3052.72	1159.64	0	2627.86	0	3118.98	15235.4	12673	6414.77	7847.45	13417	8572.6	21183.6	27927.1	29479.9	11097.9	11452	15585.8	3839.48	6211.95	774.747	0	3721.78	262.94	5112.12	5972.62	4590.5	5068.97	6021.12	5344.66	4059.12	4878.64	5257.93	5070.47	5109.25	5523.27	7699.6	10818.1	8399.12	12133.2	11157	10663.9	4032.26	5668.2	2717.25	21965.1	20828.7	19426.1	0	5097.96	0	19806.9	23023.9	23417	7120.8	7360.19	7111.52	6652.72	6721.22	6722.73	6798.24	6813.76	6882.92	6722	6814.95	6799.15	6722.86	6694.58
M745T334_NEG				745.205	333.52	3032.7	2688.47	4680.89	3693.69	3902.15	3461.55	5987.8	7164.43	2965.05	5052.97	8565.7	6509.98	3738.84	2946.18	6301.42	4031.63	4757.35	3894.42	1535.03	3717.49	5255.5	2422.06	0	6462.77	2632.36	2325.12	1445.17	3964.19	2732.61	2319.4	6766.23	5962.45	4447.09	3406.21	6069.82	4393.4	7829.09	3196.28	10026.5	4641.53	3119.33	3883.46	5749.3	9437.1	3752.18	5216.06	10680.2	12158.3	635.165	908.219	4007.84	1728.22	3110.7	2889.52	5062.68	5323.3	2159.03	5071.61	5497.99	3249.77	3940.41	5251.91	4205.55	3707.77	4362.32	3224.87	5182.35	3264.16	1538.19	2533.54	4006.8	4618.79	5100.18	4853.24	3266.91	9288.09	5690.2	6166.11	1945.19	0	293.808	622.35	888.416	2686.06	3708.72	7436.11	4780.72	2333.29	3786.68	2219.26	5663.1	5939.46	1012.52	4185.64	1787.77	1792.81	6766.91	5574	5305.21	982.364	1474.14	879.19	1688.09	2731.45	2734.55	3058.22	2617.6	2578.01	3033.62	2740.41	2868.32	2673.22	2609.93	2826.09	2751.47	2622.42
M745T306_NEG				745.247	306.5	5262.2	4349.32	8613.24	8029.44	5452.01	7322.15	7005.22	7495.27	6608.03	6705.83	10547.5	10037.8	6134.96	5769.51	5871.25	5863.3	4797.89	8592.61	5831.58	5924.11	7404.22	7002.99	6804.11	7805.04	4644.47	7387.61	4664.35	6224.61	13288.1	4952.49	6057.08	4630.07	4756.77	4692.67	5853.18	3862.87	5237.58	6769.78	9357.07	6796.24	6630.37	11345	9441.18	8754	5125.01	9593.97	12630.9	13439.5	5933.84	8703.54	10483.1	8135.74	8529.86	11712.3	4868.78	6161.63	5210.39	4465.34	4720.51	5534.09	5504.56	3850.61	2752.66	7004.1	5066.95	3675.07	4363.84	4455.14	3808.23	7591.51	8001.5	5532.65	4449.86	6629.61	4368.57	10104.2	5608.49	15423.4	575.66	0	0	0	0	0	5277	4466.05	4708.5	3126.94	4580.25	4848.83	3619.24	4189.94	287.957	2244.62	299.378	0	0	265.319	0	0	0	0	3739.65	4940.32	5141.9	5139.87	4672.9	5324.22	4942.92	5157.27	4936.18	4936.8	4870.48	6989.03	4672.64	7374.49
M745T461_NEG				745.386	460.686	2645.95	4763.12	1017.59	0	579.112	953.936	5037.97	622.126	608.314	267.353	281.815	957.76	1643.07	2549.79	2428.51	1260.56	277.236	0	0	557.375	987.525	2011.28	4095.64	2151.6	314.017	0	4771.98	3558.52	0	0	295.765	0	285.701	3254.97	1779.87	953.332	4047.79	4143.79	2060.66	0	852.38	2725.51	0	0	5862.51	717.546	276.743	2727.61	578.434	1072.42	0	2114.6	875.05	881.598	0	4059.08	0	834.39	2239.15	2822.78	594.023	545.344	3945.54	5100.37	0	0	1636.78	851.886	1282.48	4275.19	0	0	0	1496.62	274.31	0	1568.98	0	0	881.663	0	1355.51	573.381	2366.4	0	0	0	0	404.272	1851.19	300.833	982.481	1400.09	643.056	2677.76	0	658.569	0	1033.05	0	0	940.035	861.578	4145.56	3286.23	3465.45	2960.14	3285.3	3322.81	3437.5	3564.34	3752.5	3457.89	3288.05	3290.74	3284.32
M745T337_NEG				745.394	337.108	2315.97	0	893.619	3352.94	2835.26	2089.84	3360.35	2124.02	2474.15	3462.05	3231.17	1491.84	4258.78	0	454.445	1457.57	6467.08	1632.11	0	1613.21	426.898	0	1090.23	1579.08	0	0	0	3144.39	0	0	0	0	2228.76	1774.56	399.481	426.951	0	2643.7	2460.54	2352.84	2127.8	811.136	880.725	999.519	414.962	0	807.512	3324.88	0	2718.01	488.17	1371.68	1554.09	1594.2	1336.04	0	870.639	0	0	0	921.249	0	0	1374.77	433.565	840.22	1808.84	1063.19	3609.01	1990.64	1398.65	3370.39	426.162	1885.15	2663.71	2684.81	0	1075.38	398.896	0	2371.08	1282.72	2826.77	0	0	972.03	1430.96	0	0	1871.08	0	462.44	0	0	0	0	0	0	1028.3	0	844.176	422.324	0	0	2667.78	2700.25	3228.4	4215.98	3513.61	3516.97	4068.96	3514.37	3479.94	3547.96	3191.65	3310.44
M745T442_NEG				745.427	441.838	1284.23	2255.82	1623.53	2360.01	908.735	813.104	2373.14	2278.61	1446.44	3513.19	2610.64	1811.77	898.19	1207.73	4016.14	4050.69	605.966	0	0	1768.73	2499.24	601.167	4127.47	3014.53	1447.48	601.245	11084	12489.4	1159.52	0	280.559	1896	3007.09	2157.39	1827.11	1207.76	1169.21	3259.09	2296.77	2814.07	2893.12	2230.63	5648.8	3827.24	3046.5	1056.64	3942.01	3852.34	0	0	1926.57	0	3026.19	281.937	286.219	3193.89	934.866	0	5446.93	2374.52	643.649	350.439	4357.73	4473.85	542.999	0	1505.51	1999.27	850.308	1271.15	0	0	2401.88	5876.16	643.712	3636.05	0	2257.5	1310	0	791.866	1354.63	271.254	0	4121.86	6521.26	2454.74	275.567	1944.84	1189.52	7120.63	4692.77	554.029	2288.13	2824	929.396	3521.75	3346.77	2481.24	0	3039.94	267.566	1264.19	4104.66	3012.23	4378.03	3800.32	3631.9	3969.2	3520.23	3462.89	3668.43	3449.18	3455.37	3451.97	3161.48
M746T332_NEG				746.171	331.533	4491.82	4098.52	5519.09	7782.15	7521.95	5390.48	9059.54	7092.29	3557.48	4628.15	10147.2	8360.54	4630.09	5254.74	3554.51	7535.32	4411.66	6908.05	2078.21	5612.84	9673.23	3994.43	3477.47	3373.95	7272.3	3625.98	3692.61	3994.18	3216.62	4556.6	4666.88	4905.53	6402.21	4870.59	7864.04	7505.04	9543.67	5392.28	10421	7173.72	5224.99	5801.58	4231.33	5035.95	2319.99	2533.8	3516.3	2253.92	658.968	5096.08	3484.01	3552.06	3498.14	3300.31	3916.9	3424.01	2648.29	4696.04	4337.76	3943.79	4654.57	4995.81	11460.1	4241.98	4569.89	2794.4	7615.05	8031.44	5310.47	3602.5	2553.89	3283.6	5627.85	3067.3	6867.25	4753.79	4208.58	4192.52	2055.95	0	1293.34	2546.88	1958.22	1812.56	3138.4	4236.19	6406.69	0	2942.01	2964.27	3681.97	2877.06	0	3846.72	3718.46	4107.4	405.592	1257.11	1759.65	2210.6	3009.52	2423.15	0	3228.12	3306.21	3851.81	3450.39	3590.19	3511.98	4062.45	3584.55	3594.47	3597.78	3366.05	2827.76	3235.87
M747T333_NEG				747.184	332.532	6706.96	1533.79	9030.1	13839.1	10849.3	12699.1	20196.4	12283.2	6627.95	11500.1	23261.7	24149	11970.1	11222.8	10296.9	20349.5	24618.4	18680.1	0	5504.96	28325.6	6543.22	2045.58	9955.51	20224.8	12008.8	8350.48	16424.4	3322.38	6095.49	25962	13560.2	27810.2	20111.2	23970.9	26811.6	10480.1	5627.97	26883.7	18641.1	4655.32	4566.55	14600.9	10411.3	6144.93	992.676	19597.1	9674.47	0	10047.6	5818.27	1859.15	3288.03	3446.56	22624.1	10865.3	12612.1	22783.7	20422.1	18233.5	15109.5	21525.1	25823.5	6195.56	16073.8	18414.2	28710.6	19681.6	8904.25	6589.5	5205.73	12591	29121.5	19312.1	21631.9	7945.62	0	5788.72	6682.51	0	6713.43	2751	3755.12	9101.23	17622.8	26420.4	21185.1	0	4697.8	1252.81	3616.67	7504.43	0	19021.6	3229.21	16124.8	0	0	0	1641.45	7972.15	0	0	0	7345.48	6073.52	6092.86	6278.06	6827.54	7586.46	6807.08	5734.24	6875.78	7438.42	6292.4	6828.33
M747T189_NEG				747.189	188.546	12951.7	17427.9	12433.1	16912.6	17719.7	10644	4506.06	4897.41	5386.37	3478.92	3279.15	3475.57	20341.1	20131.1	19754.5	22262.3	18256.4	25888.4	28005.5	23402.1	23228.2	23968.7	16001.4	22057.6	5129.08	3361.7	3542.2	3849.14	4413.29	5114.6	5967.65	6920.45	4793.3	4736.75	6718.42	4989.15	14519	10280.6	12904.5	16496.9	11442.8	13229.7	7192.58	5072.04	2502.28	6276.73	9074.18	6358.75	37818	30345.7	35164.7	33873.5	28982.9	40204.2	0	0	274.491	1140.5	1471.93	265.965	4750.59	7410.91	8913.72	340.11	310.409	0	9146.66	6953.8	5187.35	31194.5	37183.9	27287.4	0	0	0	15839	16600.7	17086.2	0	0	0	0	0	0	3109.6	2131.17	3269.95	2009.16	1657.61	2126.17	4020.75	2264.27	1968.56	0	0	0	0	0	0	0	0	0	8924.32	9001.34	8781.76	7414.89	8794.52	8548.39	8788.03	8556.47	8106.32	8799.24	8805.92	7562.07	8177.72	8815.88
M747T294_NEG				747.264	294.363	20000.9	26305.6	39309.5	24626.5	19794.3	27170.9	25419.5	32369.5	31042.5	45446.4	42474	41125.2	27433.8	31317.8	32266.3	33137.2	29772.3	40211.7	31073.9	29134.9	35466.5	31729.5	35022.4	42708.7	28881.7	31137.7	25560.3	27540.1	37519.2	29944.1	30095.5	26680.4	33460.1	25819	30444.4	24922	30802.9	36625.7	44066.5	39984.3	26380.3	30448.4	33198.2	38231.6	40994.2	56367.6	60440.7	65195.5	32809.8	43786.4	49803.4	37222.6	37343.7	32738.6	25297.8	31118.7	27563.9	31490.8	33145.1	32223.6	24974.5	26318.2	18862.9	26540	25602.2	24914.5	30988	23765.7	16633.8	30634.3	44922.4	38611.4	25490.1	25921.5	22365.9	21225.3	28695.5	19824	274.354	0	0	0	0	0	32928.5	34555.6	29465.6	28048.7	30188.2	31306.9	15500	18168.7	18853.3	22582.5	14591.9	11164.3	0	0	0	0	0	0	28773.5	29271.3	31459.7	29269.6	29167.9	28808.3	29279.9	28807.8	29293.3	29167.6	29284.2	28483.6	28138.4	29301.3
M747T479_NEG				747.409	478.716	1113.5	0	0	3787.6	1265.69	2341.38	933.878	1290.79	463.919	6727.54	817.557	3619.9	328.739	644.904	2333.54	920.77	1764.74	1331.45	0	637.069	874.792	0	2330.5	3187.47	1597.87	4584.45	3485.55	5410.81	2241.69	814.13	3092.15	1993.8	4892.62	2322.66	0	2594.52	1206.2	6107.27	799.532	2639.87	1147.54	731.837	2830.89	1070.02	849.962	330.201	1065.92	1307.07	332.579	395.67	802.576	1461.14	5296.66	0	2123.95	623.796	1931.62	517.675	0	333.725	415.643	837.336	0	0	674.791	997.161	7157.07	781.126	693.501	3045.83	0	3461.26	6755.36	2767.47	3669.16	5777.96	0	901.387	774.669	0	2250.96	0	286.507	0	3250.52	6562.57	1748.98	1523.53	1286.67	4337.78	2313.65	3614.11	425.602	1644.66	723.362	6350.93	321.204	1518.25	2090.2	0	0	0	10691	12543.8	13655.8	12721.4	12203.1	12595.8	13515	14008.4	13071.2	12799.2	12505.8	13000.2	12586.3	12530.7
M747T523_NEG				747.467	523.083	207.38	3144.22	3464.48	741.705	196.237	0	1070.32	2213.83	429.956	748.533	196.565	397.782	457.169	0	403.677	1974.42	421.888	0	5054.97	1201.32	826.981	375.725	0	1915.18	1070.99	247.739	0	720.14	3959.75	2713.99	0	883.328	391.634	2704.67	3236.87	2830.89	1108.05	1895.91	206.627	860.859	1282.78	909.996	2257.84	714.939	933.589	3435.88	473.147	3292.85	2067.23	2853	2081.47	0	222.821	842.982	647.175	1926.93	0	1020.33	2192.82	0	1231.61	3148.04	891.002	3114.31	5694.61	238.431	0	0	0	0	3588.16	859.114	391.042	3387.48	875.201	855.019	3471.2	2855.61	940.104	2542.87	926.855	2071.44	1451.54	1102.06	0	892.67	2970.13	1890.03	3431.48	3072.59	2430.41	199.472	3338.5	198.1	4306.2	0	1245.04	1844.48	0	951.699	2198.12	2945.28	7911.68	8108.22	7545.4	7134.28	7094.94	7082.19	7755.89	7676.02	7101.29	7176.55	6966.03	6983.56	6837.17	6597.5
M748T446_NEG				747.515	446.031	32603.5	16506	21532.9	20986.7	16668.8	134129	20665.6	105260	87515	109342	104042	19798.7	40665.1	153376	25493	22871.8	24708.5	0	16965.4	17610.1	18782.2	25647.5	23861.8	0	35088.3	9110.11	26677.7	23926.1	95733.5	27634.6	0	16677.1	83693.6	100448	50156.7	19920.9	27156.3	37156.7	14159.1	28278.5	23040	0	901.899	89893.6	19527.5	32008	33021.1	11036.2	0	84035.5	88306.8	24327.6	0	31097.9	41191.1	68788.4	18776.8	17208.4	32450.6	24522.4	22010.3	20863.5	16218.6	27628.1	17767.6	8136.71	0	63581.3	8488.97	0	15951	76574	27319.3	119357	27434	115024	1223.65	24651.4	43138.9	6367.77	14511.5	162847	48055.8	74077.9	23171.8	30287.8	42439.1	26611.6	19869.6	0	36978.4	36620.8	33330.3	23555.6	27131.4	0	9256.28	16852.6	0	26026.5	23990.5	26720.3	31008.2	30648.3	36111.8	37555.6	36760.1	32264.9	32357.8	36225.9	58403.5	22348.9	15433.4	37482.3	21662.4	32173.2
M748T246_NEG				748.163	246.29	1244.58	4543.3	3166.97	2267.09	2193.17	2246.32	6074.89	8916.08	4484.46	10538.5	11854.8	10934.4	7610.21	5853.91	19086.2	12417.1	10622	11418.4	7874.86	2514.03	4941.98	1915.99	652.218	9734.39	9555.3	7938.85	9339.24	6676.51	11948	12318	14677.6	16820.4	8836.04	5219.66	9138.14	8723.88	4769.97	5009.53	2254.56	4677.46	3284.16	3730.88	10045.2	6253.48	6790.25	8404.92	9620.51	11135.2	969.474	307.149	3727.63	735.931	3413.49	1963.18	11890.1	17453.1	11285.9	11359.8	12366.7	5467.71	291.274	0	395.666	0	0	0	0	0	293.561	5902.64	4036.7	4103.57	28232.1	24884.8	16341.7	3096.8	1002.3	3451.44	3411.16	3634.97	3006.2	1593.7	2470.76	3071.29	6583.97	6122.79	7783.79	8010.82	8698.67	6109.52	4997.92	573.354	3100.22	0	0	0	0	947.095	296.248	0	0	0	5284.9	5364.44	4833.43	4712.25	4711.06	5083.68	5355.19	4705.8	4273.83	4695.12	4897.32	4615.15	4677.45	4676.13
M748T267_NEG				748.192	266.856	3711.38	5003.86	6210	9432.31	3661.5	5152.26	9678.5	14220.4	8309.19	11536.9	16052.6	18438	1265.01	1684.41	2783.98	4558.36	4024.58	4085.99	2507.43	3390.12	5905.08	1282.52	2687.4	4739.16	5389.63	4226.38	9799.85	14545.9	5000.36	8045.78	7860.42	6851.1	6692.47	3709.71	4105.2	4778.54	8584.07	9287.29	3309.84	13761.6	7068.1	5617.9	16665.4	19641.7	21535.1	6581.43	8588.81	16296.8	1345.49	2644.25	4288.61	3187.82	3507.3	1620.26	17154.3	11732.5	20137.9	17778.5	15415.4	15463.5	22050.6	17051.5	15957.4	19560.4	20841.9	21968.9	31297.7	24049	16809	3143.28	1750.47	4500.23	38220.8	28536.9	14533.9	7814.72	2549.9	5385.07	3087.32	2973.6	4608.06	3022.35	6198.26	4832.71	9603.48	19015.4	7670.89	5548.15	12372	10950.5	7069.15	3302.41	3519.72	12198.5	10766.6	11453.8	2177.02	2488.04	4739.06	3085.26	3762.38	1160.44	4250.59	5013.78	5514.75	5014.97	5534.18	5771.89	5110.11	5525.89	5511.21	5712.46	5300.28	6073.05	5506.12	3502.21
M748T294_NEG				748.267	294.12	7239.84	9467.53	15306.5	3837	6003.34	5939.39	12756.7	9334.99	3217.56	16964.6	6149.88	14722.9	9456.05	9635.7	9003.73	8623.47	3854.46	15352.2	8503.02	8557.66	13130.4	12216.6	10776.1	15269.4	6566.45	9338.73	5103.28	8064.4	9910.14	7324.94	10372.1	3855.24	10461.3	9331.79	8248.14	7482.47	9082.82	10715.1	16658.3	14946.9	7324.25	15686.5	17449.8	16622.3	5071.45	23530.8	23446.7	23691.9	11540.6	16279.7	17158.6	10880.2	13877.7	9400.54	6357.45	8923.16	7462.43	5840	11495.1	8718.89	6869.33	6996.07	4085.77	7062.2	7800.08	7543.84	9766.7	6827.09	3513.02	10463.3	16353	13414.2	6890.88	9530.29	5083.01	7810.58	10786.9	6862.76	0	0	0	0	0	0	10888.8	12609.8	10404.1	9045.27	9985.53	9122.74	7175.47	4011.87	4949.53	6400.16	2843.16	319.242	0	0	0	0	0	0	8278.5	8344.03	9329.27	8435.64	9108	9076.99	7165.37	5232.49	8322.41	8737.2	8309.12	6270.04	8862.56	8742.58
M749T495_NEG				748.515	495.342	77627.4	42739.6	75182.1	25610.3	22860.6	29931.2	28888.3	24724.1	43428.9	21778.8	27025.9	77729.1	37279.5	33761.6	25115.8	31003.7	33686.6	20336.2	27918.2	37599.2	29532.8	30749.1	34627.5	21715.3	33193.8	26798.6	17126.6	38217.4	25469	89992.7	34882.8	25451.8	31740.2	28845.7	34290.1	30346	40428	33532.1	28333.4	67924.1	35142.5	23189.8	49960.1	31873.4	71351.8	94341.6	63045.9	39219.1	27050.5	67603.7	68904.3	59275.2	19227	32340.8	37930.5	29586.2	34809.7	40512.7	38873	39652.9	32113.3	35519.7	30568.1	34763.1	25331.9	54394.2	54143.4	49115.8	83301.9	21391.4	26594.9	31790.2	41287.9	94193.3	36674.9	33438.3	37580	60422	81217.2	25964.4	32786	104322	65370.7	49479.7	59377.6	42710	34829.2	30107.6	36987.6	24107.5	48865.4	40699.6	30965.8	38556.3	33767.9	19290.8	59658.3	30314.1	25273	48008.5	67664.8	63996.8	29359	26661.9	29354.2	26939.6	28766.1	68557.5	26812.3	25169.2	29336.5	26934	29216.2	27288.5	29456.8	18682.1
M749T221_NEG				749.138	221.327	10854.6	16629.6	17811	14083.2	15430.6	17927.4	1777.22	1292.94	1276.58	327.868	878.291	830.535	1237.73	588.633	1288.41	512.707	816.869	842.207	23454	21412.6	16678.9	20196.4	15285.1	16933.9	8457.53	7900.7	7432.97	11416.9	13698.8	11907.3	18612.3	15257	13985.8	13242.2	19200.1	16447.1	11090.6	10509.3	11061.1	10316	11237.9	13437.6	11392	12796.8	9875.46	11900	12232.3	12597.1	3779.33	2598.32	2795.37	3235.85	4372.7	5448.55	9970.45	13442.1	9759.08	9766.14	13495.5	13135.9	27019.7	24950.9	24191.5	21984.2	12730.7	15300.5	11875.1	11729.6	8931.54	1636.81	5299.06	2409.14	0	0	0	3904.97	5481.29	5388.9	6704.59	8508.07	6710.53	6155.88	5699.12	8584.26	12352.8	11358.1	15379.2	19626.8	14811.7	15528.5	4409.48	6403.86	7705.39	18565	14211.6	11063.4	8174.5	10173.5	9062.89	2605.98	3368.66	2685.71	11399.1	10852.1	10861	10480.6	10805.6	11173.3	12152.8	10476.1	10513.4	10148.6	10504	10503.1	10499.5	10716.4
M749T353_NEG				749.15	352.836	5380.19	4933.65	6326.97	4507.84	5541.73	4854.98	5534.09	6114.14	2540.49	3688.97	5594.38	5164.96	4956.94	7001.61	6407.81	9512.62	7458	8112.84	4684.28	5267.6	7464.32	5113.24	2353.2	6300.58	8489.92	6103.23	6251.42	6758.13	10071.5	12280	7807.95	9847.28	6532.27	6243.53	6964.7	6969.47	8169.55	7079.43	7230.2	5905.01	5580.6	7614.59	4332.07	5378.31	3638.52	3722.41	6735.32	6052.37	2094.88	3450.71	3721.79	2729.41	4474.97	5403.09	6400.75	7344.76	8166.58	8673.88	10854.1	6433.01	5000.24	5061.63	6535.53	6805.37	4300.06	5184.93	9324.09	7149.37	9305.1	3495.16	4550.08	4742.79	7012.97	7992.04	8174.59	4465.37	3078.44	4497.4	2140.56	627.066	1712.78	1544.82	1251.96	2708.15	5125.11	3779.25	4300.57	2282.15	5973.19	3905.34	6233.77	3501.05	2796.12	4236.56	5313.51	3129.09	3512.5	2895.36	4153.76	4994.82	4417.02	2734.45	3359.13	4575.35	5095.87	5062.76	4552.23	3946.26	4852.38	4677.42	4691.09	4546.72	4491.9	4819.61	4699.86	4517.2
M749T248_NEG				749.262	247.773	3595.74	4938.46	5316.66	4169.82	5192.49	4605.38	3990.32	3775.88	4467.24	4101.88	5633.64	4450.15	4710.98	3993.93	3888.81	4881.71	4946.78	5169.23	6212.32	5893.92	5118.21	5126.19	3570.62	6116.34	5929.68	4609.02	4364.64	5238.64	6409.63	5900.37	6413.6	5869.16	5968.59	5059.89	5938.29	5606.78	7222.4	6619.44	6620.37	6270.92	6686.24	6127.55	6986.96	7653.51	5085.43	6246.61	6952.29	7003.13	5509.09	5776.25	5980.26	4464.63	5965.51	6130.56	4188.28	4100.62	4659.3	5436.81	5495.37	4326.76	3818.57	4330.24	4680.11	5794.71	4494.23	5585.35	7135.94	6214.34	6113.22	5221.46	6217.55	5392.21	3289.43	7554.58	3320	3237.74	3775.19	3787.26	1640.89	2292	862.776	3502.59	1086.43	1669.49	4475.51	2041.36	5618.1	5224.08	2725.98	3047.38	3808.6	2338.03	3046.3	3751.72	1993.98	1624.41	531.209	263.911	246.438	0	248.437	0	4725.19	4806.58	4792.1	4577.6	4419.64	4729.4	5299.64	4342.74	4627.59	4765.12	4478.59	4430.98	4626.26	4731.66
M749T331_NEG				749.368	330.543	4946.14	509.687	0	5827.29	5537.93	5339.87	1517.24	693.468	9818.36	3651.32	2145.1	2812.14	15651.2	12003.6	0	1810.27	2197.53	2952.07	3445.15	2137.24	662.527	1413.39	19080.9	917.246	1837.57	449.511	627.123	6410.43	204.799	224.249	0	0	5346.69	11734	1220.48	3426.25	947.969	6002.63	2319.46	2730.96	5650.44	2946.4	1855.06	2543.35	4155.69	940.842	217.859	1404.42	4309.13	7972.37	4341.04	10656	7029.48	4994.13	7041.94	1323.69	2753.1	1529.28	2275.02	4000.09	1253.08	5367.27	863.203	2372.39	691.31	1434.53	5114.37	2792.42	4874.22	8029.86	3073.62	14854	3521.96	250.773	5070.83	5847.62	2020.27	2518.24	208.121	0	430.773	8666.34	5981.73	0	0	0	0	0	0	0	0	205.815	0	0	0	225.051	0	0	0	0	418.657	0	8862.73	10689.7	25382.1	18060	10605.8	9268.14	14677.7	21385.9	29865.3	10582.8	9921.24	9989.17	10500.4	9332.57
M749T425_NEG				749.398	424.896	5932.07	4541.15	4593.47	12928.4	6661.06	7596.41	5244.72	9134.64	11574.9	10537.8	5868.95	7651.96	5771.77	7305.03	7874.42	12160.8	4769.57	5842.29	7027.5	4782.81	7876.99	8383	16884.4	8603.81	7167.91	8756.24	8410.56	11182	9498.02	6012.91	2660.84	8172.02	5898.57	8388.09	19490.7	5978.62	7831.56	6494.38	7063.93	6855.17	7868.68	8012.18	9117.58	8059.62	11069.4	5670.88	7406.36	5012.28	4347.24	7700.3	6428.86	5759.21	7214.56	4050.28	6120.7	7844.26	8108.14	6576.43	6290.53	7787.93	6671.99	14454.9	5793.04	4786.66	8902.85	9849.82	14326.8	5932.21	5491.55	7245.42	8719.8	5488.01	5212.63	7080.28	10202	8586.54	4227.55	7816.05	8310.29	12699.1	10535.5	9937.41	8641.03	7256.26	4646.57	5223.85	5563.53	4527.08	5138.67	8336.94	7177.16	6890.75	5116.34	8203.03	9705.1	1140.45	10078.4	6793.53	10661.6	9404.76	9553.1	10354.1	6341.4	6373.29	7229.93	6720.86	6998.27	5924.9	6242.08	6753.73	6679.66	6375.9	6898.8	5245.6	6356.27	6702.11
M749T429_NEG				749.411	429.294	5643.39	2005.38	6214.92	8034.71	6354.24	6752.9	5301.17	8509.34	5692.15	4994.83	4231.03	6900.41	5440.21	3506.98	5888.83	6854.57	5557.03	6834.35	1850.05	7956.53	7263.17	24158.6	9993.43	7802.88	4037.98	6102.53	5161.74	10438.2	8507.79	3961.57	4196.18	7967.93	6127.27	27875.3	18397.8	8539.25	5621.21	5456.22	14654.3	2467.96	6497.8	5130.69	7452.69	6576.31	10796.3	2864.25	7914.35	4908.89	4212.54	7397.01	6231.64	10850.8	4283.77	7402.91	1876.66	5105.26	4786.37	10703.8	4151.35	21574.7	6302.7	9039.98	9684.06	5915.55	9921.49	23647.5	8065.81	7019.58	6709.07	5604.9	5040.78	5825	1955.5	5678	6712.45	5291.7	878.105	5630.82	3037.12	5739.8	10273.5	5635.45	2902.46	1686.15	2060.54	5483.19	930.674	0	554.271	5026.65	4114.82	2126.07	550.139	2792.45	4273.03	4425.36	3389.6	5222.22	4194.91	4279.43	5305.82	4283.9	5023.96	6341.64	6414.89	7697.6	6079.54	6415.81	6074.67	5548.68	9191.13	5255.97	6038.71	6059.19	6479.52	7983.53
M751T207_NEG				751.139	206.613	1637.91	3001.87	2156.3	1760.68	1728.7	1310.58	3267.22	2584.88	2485.42	2851.35	3388.04	3194.25	4187.44	3808.1	4947.82	3540.84	3456.86	4244.32	4257.25	3504.23	3477.85	3546.83	3004.23	3642.91	4027.34	3897.08	3951.01	3585.41	4355.68	4047.02	4360.95	4531.97	3809.88	3765.49	3886.36	3758.49	3064.9	3220.41	3409.43	2705.3	2721.4	2597.39	2524.04	2785.23	1962.66	2851.47	3229.62	3503.37	2609.38	2554.16	2809.14	2037.97	2222.76	2569.83	3994.24	4206.42	3923.23	4579.73	4137.26	3899.25	2292.48	2048.83	2404.28	2634.33	2986.71	3329.52	3795	3570.33	4010.34	3724.94	3732.72	2878.37	4095.42	4496.66	3898.31	1405.54	0	1179.78	1945.35	1421.98	1828.12	1590.74	995.635	1911.11	2549.43	1904.8	2565.04	3067.7	2751.6	2146.95	3731.32	2297.07	2483.09	3193.14	3158.48	2551.21	1948.7	2268.73	2281.61	2245.27	2489.97	1738.84	3471.93	3719.77	3409.4	3473.14	3404.59	3404.72	3474.54	3484.32	3338.72	3141.9	3778.94	3476.74	3401.69	2879.73
M751T267_NEG				751.163	266.858	3307.82	5257.8	5520.68	4136.06	4139.66	4333.69	6460.58	6289.48	5311.6	4491.62	8715.98	7294.61	1895.91	2953.52	2144.81	2987.54	1804.4	2039.51	2742.43	2442.99	3665.5	1199.19	283.22	2983.55	14012.4	8707.46	8413.66	7357.5	10192.2	13266.9	4236.99	6236.76	4522.57	4667.12	5406.2	5310.14	6273.6	5684.87	9862.87	7195.46	6582.11	11512.5	4942.43	4605.82	2512.41	7803.75	4149.39	6677.81	2909.66	2079.7	2998.91	1857.33	1428.42	2145.48	9365.94	11174.8	8935.28	10930.4	12735.5	10864.7	8699.13	9456.94	18389.5	21499.8	16362.2	17115.7	42966.7	38100.2	38356.1	1081.76	2315.4	1760.57	16860	18810.6	20108.4	7124.52	7476.73	6405.22	4408.7	4600.19	2915.84	4127	3617.69	4391.64	3335.34	2424.43	3747.58	2814.79	4640.23	4106.64	5710.89	8085.81	5691.27	7449.36	6914.67	3600.83	12032.7	12055.5	12662.3	4221.92	4879.51	3893.5	5470.41	5814.56	5490.04	5352.21	6010.79	5354.69	5353.42	5501.29	5773.92	5162.57	5338.52	5339.87	5507.52	5337.96
M751T460_NEG				751.332	459.643	3665.43	6015.58	2217.66	2417.41	5595.28	3190.05	9682.77	1550.31	3663.08	0	2476.74	1110.12	13675.3	9780.73	784.575	2871.53	4262.61	10696.3	6952.05	3815.47	0	13134	2884.59	2404.98	4568.7	2935.59	0	497.385	3982.6	5330.59	259.675	1591.87	2746.96	6866.16	6755.1	5052.96	3507.96	2945.68	17001	1690.24	3591.3	4449.66	237.965	3604.86	4749.12	5265.35	231.372	3282.34	28158.3	15854.5	6536.38	17104.1	2314.74	21874.2	3335.79	6688.61	2867.39	7418.83	8441.81	8136.26	4814.14	1978.31	4513.69	8612.24	2412.68	6029.47	802.38	2461.5	8315.05	1866	14507.4	2866.28	0	0	4033.18	2228.88	25996.1	4049.87	1644.18	26222.8	0	5959.82	8293.79	13881.7	0	0	0	2418.07	2211.54	1764.18	6964.04	2632.78	8346.93	1018.13	3848.36	0	2990.95	1583.77	3537.26	3778.99	518.759	1670.12	5329.25	5529.06	5315.96	5084.54	5405.1	5205.29	5197.27	5041.2	5018.68	5023.29	5761.5	4995.69	5403.84	4770.09
M751T437_NEG				751.368	436.877	3572.22	2283.2	5544.16	6060.68	3360.27	4294.73	2599.99	5801.26	7212.59	7525.58	4445.12	5904.92	4988.2	4948.05	4340.15	6101.45	5499.03	2394.58	5421.5	4702.05	5202.88	6298.06	5159.52	304.827	7068.85	5834.22	6412.18	6667.05	5541.64	2663.27	301.366	2731.71	3885.99	6820.94	6526.16	4866.15	2926.29	4359.29	7785.49	5045.96	12545.1	9273.52	10127.2	8841.38	6614.54	1970.57	3871.02	3814.92	0	8356.05	6383.52	6753.56	3745.49	4259.05	4757.34	5503.07	3185.43	3416.44	3485.57	5617.55	4472.15	5445.54	7259.2	2511.68	5951.51	4558.79	839.841	5732.43	5028.74	536.945	6017.92	1702.33	4083.47	10549.9	8965.17	7386.98	1211.56	8117.82	4091.44	794.574	6726.33	1920.8	1418.24	1420.38	1724.53	3289.12	2371.98	0	5027.67	528.954	5906.43	6782.81	1439.18	3239.47	3095.21	862.782	4658.72	6071.51	0	2557.06	3140.79	6323.2	2960.49	6029.5	8664.12	6546.08	6430.44	6686.76	6065.74	5577.46	5952.39	6057.91	8061.13	5546.34	6036.63	6505.79
M751T479_2_NEG				751.45	479.245	10075.3	26947.4	37958.1	13683.4	12219.1	12716.5	8566.03	9812.65	23026.5	15831.5	34791.5	16736.5	15866.2	16223.6	17650.9	12071.6	11951.9	21890.8	34929.1	1127.06	21429.5	20976.3	9193.09	3471.91	7409.29	30743.6	15586.7	25556.9	7645.74	7969.15	22540.4	8896.84	10944.1	11166.3	9474.54	14503.9	9190.16	14391	23250.3	19167.5	24370.1	27659.2	25593.9	15093.4	24493.1	34621.7	25398.4	34029.6	33924.7	5724.89	40039.6	21402	14696.6	30882.1	13711.8	31270.7	12022.7	20130.4	10291.3	2443.78	20271.2	14276.9	13242.8	23199.8	5693.28	1533.76	3276.91	25355.2	12218.6	20448	37867.2	28522.9	13210	28642.5	6939.81	20421	28577	1191.78	2791.83	35543.6	7547.53	11117.4	17118.9	7174.19	21890.3	16672.3	30998.8	27690.3	30229.7	31772.7	21683	15481.9	30973.6	9629.06	35301.1	12951.2	23463.4	29938.7	25308.9	10645	22424.9	24444.8	13619.3	14260.2	13811.3	15618.1	14663.7	1797.17	22416.4	15110.6	15676.2	1664.9	23980.7	14678.2	15792.6	13825.4
M751T495_NEG				751.496	494.846	2600.72	3114.77	3179.32	2610.16	2924.87	2529.78	2987.34	3989.43	3198.07	3963.72	3766.58	3355.78	3503.91	2438.4	3886.92	2314.92	2602.58	2605.76	3424.01	2341.79	3468.52	3881.18	3482.39	3759.65	4815.43	3369.41	3349.86	4249.66	5743.75	3911.67	5297.06	3915.31	4537.34	3278.82	3994.5	3219.93	41550.5	27386.1	2705.37	2695.99	2972.05	2443.05	2470.12	2317.32	10260	3331.76	2807.61	3653.56	2510.08	2967.24	3571.9	2782.18	3358.91	3211.68	2436.14	4053.03	2226.6	2635.53	2991.33	2254.57	3898.24	4454.9	3010.22	2142.47	1647.99	1630.41	3510.27	1776.38	1526.16	2911.85	3192	2598.19	4991.65	5105.33	4282.03	2144.55	3262.69	3356.42	858.418	1004.32	582.71	274.954	0	935.721	1275.54	704.469	1764.52	2312.54	1377.38	2194.64	2537.77	1827.3	2107.46	2031.23	2216.78	1279.61	357.89	1906.25	0	624.422	1163.67	274.171	3406.96	3385.15	3641.67	3383.42	3659.97	3389.93	3248.43	2865.03	3162.58	3244.62	3065.19	3240.93	3690.4	3222.62
M753T236_NEG				753.223	236.381	29557.7	44520.5	41402.2	34708	41035.8	31585.3	39701.2	37466.8	30169.9	30680.8	31469.3	37108.7	32442.2	33092	36568.8	35538.2	17743.1	37687.7	36589.8	35712.6	16213.6	30650.9	21906.5	42334.4	40165.1	31917.1	32661	20790	40997.2	44879.6	42738.4	47006.1	36402.2	37113.8	41470.1	40410.6	27441.8	29356.7	25673	26992.8	25639.8	32192.5	6559.52	30229.9	40208	22379.1	29641.7	32486.2	164226	155300	17583.6	139119	14928.8	10147.3	38805.9	39501.1	15703.7	42669.9	45916.7	42170.5	31674.7	30131.7	35760.7	39724.2	32049.4	45341.1	26497.8	21742.9	24106.3	19621.9	26115.2	20498	39481.9	42898.6	43763.9	9244.21	39438.1	7141.58	27967.2	25761.4	26145.1	22966.4	23865.4	32509.6	40339.7	35515.4	41681.3	38682.9	43046.5	38463.8	10409.8	11838.9	9322.86	41122.8	37377.5	27448.7	8216.71	9028.36	6878.44	14181.3	19347.6	14450	30162.5	30081.7	30093.8	30124.7	28316.9	29448.5	28345.7	28292	46480.2	28294.1	45067.2	28232.2	12794.5	28254.9
M753T170_NEG				753.223	170.201	2715.05	3784.54	3184.81	3788.86	6024.26	4360.19	1470.12	1502.78	1353.2	1923.96	1342.3	1905.5	18010.2	11284.6	10651.1	15096.4	14117.2	16160.2	24650.5	15425.5	10361.2	20208	14193.5	18337.3	2876.19	1717.72	1409.06	1720.32	4731.31	4434.54	3310.6	3943.97	3348.71	2898.12	4052.26	4110.68	4988.57	4484.36	5821.83	6222.42	5042.78	6009.49	4527.17	4599.66	2642.08	2006.48	2902.09	5761.6	20619.6	16708.5	25646.3	19876.5	22311.5	20038.3	0	0	0	0	0	0	5974.21	7174.38	5909.41	1647.95	281.297	1268.42	8190.57	6869.02	6348.4	44121.8	43299.7	36051.3	0	0	0	2898.59	4363.27	8450.67	0	0	0	0	0	0	0	0	2783.35	938.459	0	0	3497.43	263.353	1855.04	1414.12	1216.92	0	0	0	0	0	0	0	5908.09	5445.12	6433.46	5437.93	5439.27	6148.16	4288.28	5883.53	5620.64	5752.09	5294.65	4639.49	5684.81	5106.75
M753T375_NEG				753.429	375.115	19071.9	9898.08	63408.7	16793.4	22571.4	24580.6	19151.6	35583.5	32887.5	30990.2	28295.1	22699.9	11108.9	14199.9	44079.7	89530.8	24478.2	21665.3	0	17637.6	31038.5	9647.39	17133.6	8240.56	17600.4	14819.9	14448.8	15346.1	1666.85	8644.57	55563.4	47613.8	21229.1	7990.61	21072.2	18358	14192.6	16724.1	28485.4	23646.4	44989.4	72312.1	56680.1	36537.5	16084.9	0	46440.9	47811.8	0	55847.8	19885.4	29120.5	15474.9	35175.3	20313.7	76049.3	10456.4	75520.7	19018.7	20742	23678.5	13479	16620.6	24947.2	26549.6	10923.8	23132.1	31146	26758.8	17386	68750.1	17895.6	46257	53823.1	35766.2	32734.9	0	31979.1	24217.7	0	21368.1	18975.4	24936.9	32989.7	78794.2	120978	83669.8	0	38475.7	7530.02	9765.82	26402.1	0	81705	5392.9	15616.5	10664.4	27237.5	29398.2	22332.9	9725.88	19118.8	0	4746.55	7190.61	7383.29	6252.58	8333.28	7547.1	7833.24	7669.19	7442.91	7388.36	10057.3	8029.47	8626.31
M753T478_2_NEG				753.465	477.507	26667.1	34418.4	47424.1	8453.25	7200.22	18713.9	30089.7	20973.8	11896.4	13552	11712.1	11185.1	20691	13365.3	3719.84	15828.1	24223.4	2103.98	26233.4	26125.3	19886.8	30922.8	15912.7	18921.2	27167.8	7456.34	27518.3	19012.5	13908.1	24365.2	15481.8	19008.1	15050.5	20548.5	16008.7	22243.3	39041.2	19307.5	27763.3	16638.7	12636.1	25423.8	20701.2	28305.1	16644.9	17286.3	15040.5	24693.3	22239.2	8650.88	12264.8	5643.31	26943.3	30813.4	8099.09	37100.9	14633.7	8075.68	31616.2	14772.9	17631.6	1850.76	29056.3	32461.4	12764.3	13975.4	24600.4	29148.1	22028.1	12609.3	24231.5	12515.7	15204	13780	19782.6	19310.6	23845	12735.3	18061.8	2283.07	12050.1	73662	23112.3	3171.24	24370.3	32062	36592.6	14666.8	13688.9	2468.3	23655.2	20516.2	31654.3	32215.1	9194.8	9883.13	11401.7	32346.5	58434.1	39976.9	20317.4	3887.46	14913.2	24961	3444.17	14291	16556.2	14842	16502.9	14737.7	16496.9	22284.3	23487.3	11660.5	15045	20859.7
M754T227_NEG				754.226	226.916	12451.7	13153	11913	15669.8	19465.1	19813.8	14443.2	6803.16	7914.53	6442.36	7052.35	6538.75	36450.9	46568.6	24804.6	37494.9	48546.6	63340	44846.6	28578.5	22121.8	66516.2	22448.6	38259.8	16598.5	10723.3	7606.57	7116.62	17761.1	17779.7	13833.3	12357.5	16021.4	20815.8	21645.3	20987.9	18465	16551.8	22117	13174.2	17956.8	15405.2	9512.41	17524.3	14154.4	7614.99	9241.22	13435.5	54918.6	52185.6	34627.2	45972.3	28829.5	54433.5	13242.2	4595.6	5414.34	6755.41	9985.3	8280.8	34250.1	40189.9	40236.6	15438.3	12990.9	15382	33332.7	33291.4	56675.5	56623.1	78647.9	61655.6	13707.6	14516.5	13498.3	7996.63	12903.9	11489.3	6204.4	8674.5	5080.45	9430.2	7535.55	8690.83	13904.7	11604.6	6121.05	5786.8	20366.6	4558.76	14204.5	8423.26	11638.9	14446.1	13760.2	7018.16	6831.81	6471.62	5121.73	14561.2	9662.16	11851.9	17943.5	17698.5	17925.7	18354.8	17115.1	17946.5	18136.9	17695.7	18105.5	17960.7	16503	17681.8	17686.8	17414.5
M754T502_NEG				754.428	502.28	47636.7	28357.2	27953.6	36377.8	29553.3	37007.1	21549.3	28827.9	33708.8	36334.3	26222.3	30134.7	23470.1	30638.1	42944.9	18212.4	6389.02	24036.8	25224.5	27353.2	33320.7	30088.5	26906.4	29162.9	22324.7	24045.3	33318.2	25929.3	34267.5	19950.5	27415.5	35102.1	16844.7	16219.2	28104.7	28924.8	33268.9	26873.1	27715.8	33590.7	28381.9	29302.4	27217.8	29117.9	25983.6	28936.1	26443.2	38852.7	22191.1	27951.5	26392.6	40909.8	31458.3	28507	18225.3	42477.3	24576.8	23816.2	15912.5	27948.3	33442.6	20955.3	20782.7	16447.5	42198.6	10046.1	26675.8	52155.9	40830.6	23161	30036.6	20273.2	23409.5	19133.9	22210.8	35961.9	36192.7	25576.5	58001.1	28647.2	153274	68484.9	121636	32185	54319.5	42888.1	73932.8	79403.4	84626.7	67693.3	41168.5	93882.1	46305.8	58309.2	106063	52653.5	75738.4	35171.7	42904	59430.1	69229.4	40209.1	22115.5	20459	23903	22417.8	17586.8	21371.5	18156.8	25833.2	32154.8	18953.6	23535.2	6995.69	2876.63	8431.09
M755T354_NEG				755.196	354.086	4104.42	4427.56	4643.17	4616.52	4055.46	3047.06	3811.26	4005.33	3303.69	3095.69	5604.06	5067.95	5753.52	4924.87	4320.73	4926.8	4850.27	5992.95	3577.67	4650.41	5305.05	4571.77	2196.8	5055.01	3501.12	4297.59	3966.1	3721.43	3971.98	4688.77	4020.91	4352.52	4099.26	3084.72	4150.78	4136.65	6587.71	5494.18	6010.01	5087.98	2365.7	4610.01	3295.61	3447.37	3303.43	4407	4475.98	5116.43	1644.45	2434.12	5376.3	3854.29	4391.39	6881.56	3618.15	3871.04	3402.42	2584.83	3509.2	2680.37	4323.88	5005.84	5266.46	3405.11	2796.44	2523.66	5760.1	4396.07	4012.7	5556.63	7399.4	6214.6	4767.78	2102.42	3351.68	4405.67	3276.66	3469.88	2349.3	930.596	1224.15	2900.67	2161.77	2948.66	4564.24	4205.09	7031.78	2186.14	4394.84	3374.35	6399.76	4413.36	2812.74	3613.95	3094.36	2151.61	2169.5	1613.4	4414	555.843	1577.97	565.55	3196.95	3769.06	3582.81	3493.29	3859.81	3757.75	3491.52	3595.33	3475.74	3270.64	3481.74	3482.23	3733.21	3482.91
M755T236_NEG				755.221	236.371	15893.5	16416.2	23157.3	20519.3	19381.8	19325.1	18845.3	7985.33	6028.72	21834.6	15367.6	10504.6	17541.2	16105.8	16763.8	7310.46	15651.6	19609.6	21386	23866.7	10391.4	20365	7053.27	18312.3	28620.5	17033.5	19489	18043.7	18146.5	20691.3	21996.9	24008.4	20276.3	8210.86	22206.6	21928.3	16463.5	15813.1	5675.55	21464.2	14021.5	21632.1	20233.8	15789.7	17474.8	12218.8	18916	14000.8	11164.5	16013.2	12961.4	14073.7	10682.6	11192.6	19982.1	12930.4	15987.9	20208.6	25948.7	22396.3	12855.8	12620	15469.2	18779.7	7659.31	15303.9	10220.9	10962.6	20003.9	4478.96	11817.5	20973.8	20866.2	22411.5	24425.1	15062.4	3983.89	4758.12	14895.8	15048.6	13946.8	11683.1	4463.1	15754	17422.5	21590.3	10743.1	15294.4	20459	15508.3	31320.2	21017.5	29695.3	17433.6	16707	11813.5	8684.83	12081	12941.3	5100.88	5005.01	5256.78	14562.7	10772.1	9455.25	16681.1	13037.6	6439.57	12336.6	11583.9	6936.13	14679.3	14470.7	12482.2	5195.96	8164.53
M755T223_NEG				755.384	223.24	7805.43	9353.78	8451.54	6274.94	7568.79	8066.64	10554.3	10909.7	9255.09	12090.7	11804.2	10134.2	12026.4	10712.3	12554.7	11101.1	8600.37	11627.4	8976.15	6997.68	7734.68	10646	8951.96	7799.16	10564.5	9493.29	9980.01	10586.4	11728.8	9759.5	9719.25	7054.38	7788.65	6418.05	7836.97	6380.23	12197.5	10567.6	10532.3	11226.7	11158.8	11023.1	9931.18	8361.07	8861.17	10682.4	10545.1	9525.6	12962.2	11545.3	13468.3	10299.1	12320.2	12916.1	8630.54	8244.96	9005.62	7551.55	8705.06	8268.89	7284.02	6071.64	4826.67	4956.37	5114.61	5246.83	9311	8645.51	8813.24	14935.3	14697.2	13751.7	10880.8	9889.22	8628.42	13285.2	12499.9	12484.2	5819.55	7274.03	6716.44	5939.89	5309.41	6399.55	7831.6	7166.42	8699.96	8308.15	7465.94	7304.98	7001.56	7660.89	6723.51	3988.7	4551.14	4234.39	5556.07	7910.94	5418.91	2861.45	3171.04	2580.52	8792.41	8792.41	8703.62	8768.01	8916.37	8796.5	8796.24	9788.16	8307.17	8680.79	8362.28	8681.05	8860.89	8192.12
M755T503_NEG				755.424	502.902	6633.93	31458.3	28301.6	12107.6	10137.1	13378.4	8461.42	26878.7	13743.6	17336.7	10926.4	10799.6	28037.1	14542.4	35765.2	14280	8144.68	19149.4	34028.9	22584.5	25376.3	26880.2	38821	21959.5	10588.1	16624.7	17816.8	28772.5	31494.5	24150.5	20698.6	21427.6	14656	14740.5	26296.3	23707.2	18761.9	20739.5	16831.3	9779.94	9627.56	16535.4	23553	15051.5	25874.2	29642.1	22015.8	27527	19047.2	20896.6	23249.1	10972.1	15951.8	21916	13836.1	26658.4	11958.3	16142.1	18667.4	14324.7	30957.6	32549.7	13960.4	22658.3	13336.1	11389.8	16059.3	12921.4	5539.2	18927.7	25806.5	9387.31	23180.8	30721.4	12116.1	7206.46	23138.9	19727	6860.51	25140.8	7946.48	8490.43	5825.62	16548	46870.4	14378.2	47064.4	46192.8	56558	50428.3	51632.6	11676.2	39499.8	48965.6	65524.5	11050.6	5251.82	15963.7	8696.64	3920.15	12131.8	11203.3	18186.3	19235.6	17708.4	18294.5	17851.3	18404.2	16370.8	17122.6	17214.5	17415.5	21895.3	17069.8	17072.3	16131.8
M756T502_NEG				756.443	501.796	41946.2	16694.4	39375.4	44346.7	44455.8	43229	34308.6	39212.4	59341	41246.7	26190.7	37302	54307.5	36960.4	28843.9	41626.2	40204.8	30461.9	23148.6	30030.1	36115.1	30447.2	39390.4	19181	36916.6	46203.4	42577.4	37912.5	24233.6	18111.2	34706.6	26776	43307	54102.7	30361.8	46824.5	36486.9	36470.6	28642.9	39478.1	30937.5	28162.1	34219.3	32841.4	33362.4	21054.4	37509.7	21410.6	13011.7	53187.5	25460.5	37742.3	36804.8	25673.3	34838.2	19399	39182.3	34480.5	25562.9	38147.1	35116.9	49369.8	29338.1	29473.1	51201.6	43753.1	39471.9	44713.8	45238	38823.4	23751	42964.3	31513.6	24593.1	37074.7	38627.4	13362.8	27211.2	65310.2	35105.2	92462.5	46387.6	42448.6	63487.3	36876.1	44939.5	44474	21073	23986.3	20257	29023.6	35122.4	17320.4	34573.9	25541.5	38662.8	18025.6	54199.3	15122.4	68028.2	70858.7	65843.3	18222.8	18222.5	18332.6	22047.2	21245.2	21374.2	18561.3	19764.7	21293.7	20203.3	27632.1	18415.2	18554.4	21270.6
M757T172_NEG				757.194	172.186	2532.12	4006.21	3958.47	2074	1757.83	3422.68	1733.96	3405.48	4335.66	5881.62	5170	4012.57	3062.71	847.411	5254.2	4916.68	2812.62	4514.9	6943.56	4881.95	4731.83	2876.61	5559.88	5811.05	3465.85	4164.35	4083.6	5451.84	7390.53	6243.75	6313.43	4778.77	4783.06	2398.9	4412.73	3507.38	3233.75	4047.47	1225.11	3355.65	3803.7	2207.83	4919.73	5913.92	7605.55	6024.33	4148.74	9285.97	3938.52	3904.09	5785.27	2650.25	6229.79	2269.99	4200.69	5683.89	3766.9	2450.22	4717.85	1331.22	4629.38	5632.76	4132.42	4211.35	2355.41	2480.7	5698.21	4121.89	922.398	6380.93	7165.82	6147.34	5060.42	4244.15	3253.81	17416.7	6957.1	12635.4	248.468	0	497.364	0	0	0	2306.82	292.683	1466.41	3360.1	1439.34	1177.7	6612.8	8326.03	7232.87	3196.52	2953.29	2131.42	0	3358.62	0	252.443	247.264	0	4162.5	4160.88	4637.05	4143.47	4014.39	4176.46	4180.66	4823.94	3994.24	3974.76	3370.36	3977.38	3993.91	3994.54
M757T388_NEG				757.387	388.446	316.253	0	1602.63	1058	2214.26	2400.81	1384.79	1066.22	768.633	595.28	307.665	963.628	4209.58	2012.23	926.825	625.377	714.345	2613.59	0	1455.37	2058.59	4920.48	4675.04	0	977.466	0	0	2974.12	0	623.483	0	0	426.961	4452.02	4337.68	2193.52	313.124	1036.16	4068.95	0	4277.5	4123.41	2791	1941.66	4854.02	0	0	326.178	0	4097.18	320.883	3442.05	0	1287.1	1720.81	673.921	303.889	2146.22	1356.7	3862.33	605.765	2929.28	1085.38	1344.83	336.567	959.781	2901	319.005	2300.17	0	0	533.531	0	4721.21	1352.69	305.34	0	1086.68	0	0	638.308	2924.72	1746.54	321.706	0	0	0	0	288.581	0	0	313.814	0	0	0	0	616.655	321.181	0	0	0	302.772	0	3277.22	3649.57	3987.54	3627.66	3395.12	3435.9	3381.03	4171.45	2829.96	3954.07	3676.37	2097.85	3340.51
M757T220_NEG				757.399	220.481	7550.37	8064.38	8576.51	6030.03	7836.27	8866.79	10465.7	9877.22	8593.19	13467.8	12838.5	9851.33	12581.9	9856.01	11387.9	9873.92	8824.01	12020.3	8489.14	7773	8515.87	12402.2	9312.11	6913.69	9584.16	8968.3	9770.87	12253.1	11257.6	10528.7	10293.2	7875.14	6719.21	6435.79	7111.79	7261.52	11475.6	10893.8	8961.34	9834.48	10673	9691.57	9517.81	8358.24	9762.58	8145.21	8778.72	9827.45	15548.4	14747.6	14885.2	12078.6	13695.5	12979.6	7844.47	8084.19	8409.41	6370.54	8563.25	8021.88	8111.28	6896.68	5781.17	5910.75	5181.18	5352.15	8566.96	7626.43	7061.86	16309	15034	14044.3	11590.9	8479.79	8246.74	10584	11420.8	10874.2	4879.08	5466.27	5104.89	4680.24	3153.32	5770.21	6421.47	5560	7444.29	6043.68	5748.11	5659.65	6706.72	6302.32	5793.92	5046.46	4869.71	4788.37	2477.37	4045.07	3030.71	2743.8	4993.82	1964.95	8735.2	8623.38	8666.07	8905.45	8733.74	8731.99	8785.26	8834.94	8452.51	8609.92	8270.42	8449.04	8676.57	8617.4
M757T466_NEG				757.394	466.464	7975.69	2943.67	11141	18561.6	12079.5	12824.9	33338.2	12170	12149.5	6444.86	13816.9	8333.69	10565.8	6110.26	16577.8	8614.11	4452.09	37178.3	3589.79	7733.2	26511.4	57894	14054.8	9340.17	5729.1	10648.8	12467.3	31100.1	13231.7	14110.5	16217.6	12298.6	12876.7	26783.1	31526.6	21182	13263.7	10335.3	30867.6	9821.05	15843.6	6165.11	15275.3	9974.12	32952.3	14386.7	24422.8	22409.6	16554.6	29473.1	17078.7	53153.1	20015.2	46053.2	7702.83	8642.03	6999.89	30052.1	3463.24	11298.6	16839.9	15864.3	8202.84	11787.1	15110.9	25389.5	47644.8	32516.4	17989.8	12211.7	8596.99	14913.8	8354.99	16289.6	12940.9	8908.97	6587.34	9431.67	1032.81	2562.24	4654.59	2827.5	1859.68	2798.16	6277.51	5665.55	30660.7	2289.07	2951.53	6094.63	2001.47	6099.26	807.885	15495	10750.2	9061.85	2588.7	4759.24	823.001	3282.39	4246.18	12534.3	13974.7	15838.5	15880.9	22828.7	21854.9	14504.9	15854	16647.1	16220.9	16635.7	16662.5	15872.4	17816.5	13942.5
M757T233_NEG				757.421	232.907	6449.37	7138.97	7750.7	5844.03	6423.19	6188.89	6459.06	7518.4	7105.87	6920.74	7441.75	6728.93	6438.53	6480.12	7291.08	5944.05	6008.89	6589.05	6264.19	6381.38	7391.07	6926.49	6367.93	7408.51	6872.39	6461.35	6656.15	6955.77	7239.82	6879.7	6665.02	7024.87	6661.17	6347.48	6209.39	6859.99	5967.6	6712.7	6994.68	6580.75	6552.14	7303.62	6344.23	6388.42	6764.34	7092.89	7211.08	7564.11	6064.52	6201.33	7468.17	5728.61	6572.27	6930.12	6348.27	7061.5	6708.54	7789.38	6691.21	6328.64	7247.41	6340.59	6548.14	6635.74	6499.37	6191.7	7193.27	6525.4	6615.15	6793.71	7231.59	7299.15	6953.11	7308.24	6356.58	7651.74	7289.58	8344.67	8978.14	8130.8	8386.65	6895.99	7774.65	7261.8	8645.19	8214.52	8330.51	8223.89	8874	8919.95	7107.34	7516.33	7974.2	7877.28	9284.51	7558.93	7640.06	8260.7	8306.68	8289.82	7742.85	8817.4	6664.8	6707.7	6760.59	6286.38	6630.75	6828.99	6629.4	6735.44	6712.65	6670.28	6448.1	6311.05	6513.22	6708.17
M757T452_NEG				757.413	451.901	4201.69	0	14961.1	32264	8066.19	10850.5	23543.4	15716.8	12033.3	34010.7	8300.41	11888.8	13169.5	10082.6	8050	13839.3	11090.6	12124.6	2616.66	6341.65	12210.7	33960.5	21793	23142.5	43995.2	33814	54316.4	53747.7	19848.3	5187.29	4734.66	10320.4	7054.54	36542.5	30440.5	14411.6	9255.4	10219.6	48757.8	20052.8	140979	57739.4	93306.4	76867.9	12609.9	3050.1	12983.3	11000.9	0	37416.3	17624.1	21346.2	17612.2	2503.3	10870.3	3921.76	7011.38	7192.64	10547.9	9294.44	7655.95	12265.6	51111.6	2035.25	10315.2	9563.03	6674.3	11824.7	8820.13	935.645	3366.68	7486.67	26921.3	163527	88264.4	28179	0	36677.4	12884.1	1072.13	17011.8	5819.13	5833.19	3988.24	6501.22	7187.33	6389.58	0	1055.11	15290.7	56421.3	68828.9	1577.06	5876.98	5808.55	60977.4	19426.7	55886.3	4008.67	5706.8	3542.81	34429.4	2006.3	26589.3	23741.1	27332.8	25060.5	33276.3	35441.3	30902	34874.2	33288	30824.9	34301.8	35161.9	38231.3
M757T415_NEG				757.425	414.75	928.486	0	610.625	3812.28	288.278	2369.7	0	881.006	2034.2	3042.76	1460.31	2449.72	1763.39	1433.13	0	1948.53	299.472	0	0	345.45	393.467	2539.35	4671.77	2264.03	3550.79	297.07	2459.88	7389.28	3455.4	325.115	0	0	2244.92	3208.44	1585.82	1035.34	573.441	3235.79	5864.32	314.826	10548.7	45719.3	7208.04	6878.97	3066.08	0	292.735	947.166	0	13164.1	283.497	2337.81	1673.21	0	2173.92	0	320.594	0	0	1535.71	576.939	2803.11	3042.78	0	0	0	2323.77	2019.54	1171.39	678.592	0	2912.51	6215.38	39663.6	8331.45	6288.55	0	6315.08	2814.06	0	3249.08	2318.54	2636.15	0	590.857	1535.2	0	0	301.523	4348.06	5675.46	17564.9	0	0	0	1432.33	6646.04	15307.1	2829.44	1970.5	3235.98	4368.54	1932.23	2793.35	4599.02	5801.06	4974.82	5218.51	4655.61	4630.79	5559.98	4788.08	7206.73	4597.79	4390.48	5009.12
M757T503_NEG				757.415	503.265	5162.3	4045.67	6188.35	5052.21	4644.24	4660.13	4718.19	4961.47	7035.69	4411.05	4010.88	4487.66	5882.86	7377.32	6410.86	4824.39	4810.54	5007.92	6167.24	5088.6	5442.3	6059.25	6867.9	5394.45	4651.76	4888.79	5016.07	5219.33	4531.38	5826.45	5084.32	5858.72	4475.56	6157.21	5050.75	5024.03	4619.78	4185.98	4849.39	4603.84	4595.16	5271.46	4495.71	3950.44	4457.8	4296.61	4778.5	4815.97	5072.2	6298.78	6597.86	5203.99	4980.64	6805.13	3952.76	4774.37	4564.63	5393.97	5061.71	4146.98	5111.13	5682.3	4359.28	4869.39	6030.5	4725.67	4974.4	4975.28	4942.05	5277.21	5718.43	5497.54	4333.19	5055.31	4725.81	4157.63	2940.63	5454.63	4493.82	4574.63	7364.08	5061.19	4698.1	4468.28	4767.09	4455.9	5274.84	4469.64	4174.41	4743.55	3998.21	4414.4	4086.4	6254.53	5836.51	4703.22	4787.85	5101.48	4955.51	5439.52	4761.13	5256.41	4758.27	5042.07	4791.34	5292.47	4190.58	5086.08	6141.99	4710.26	5183.38	5156.79	5571.72	4088.12	4974.87	5219.99
M757T460_NEG				757.46	460.407	15652.3	24844.7	20240.1	15857.9	21549	20315.3	16228.5	20549.2	68082.2	16052.2	24780.5	15488.3	16136	22923.7	32276.1	19325.7	20057.5	22343.7	21477.6	24497.9	23690	21593.4	61457.5	14406.6	15504.4	13136	13485.4	25001.9	22779.6	35947.1	16899.9	20103.1	20858.7	25788.4	70380.8	23275.3	30081.2	22586.6	15250.9	13104.7	14174.4	13324.1	13245.3	37354.2	53847.1	15245.3	15794.6	17359	7650.74	38907	10488.8	21286.6	18186.8	17860.8	25561.1	27449.9	18358.2	21762.8	19004.4	29657.2	45973.9	19900.9	22219.3	18286.2	15760.9	18102.8	11059.3	15100.2	16064.1	15812.9	23458.8	15161.1	19431.4	17508.1	16734.9	11930.5	11595.7	12101.5	7951.16	9371.51	10441.2	9556.38	9506.25	6797.87	12528.5	12626.9	12121.4	67827.5	14961.3	12325	18576.2	9773.53	47191.1	10567.9	20475.1	8839.46	8183.7	8478.05	6560.42	6655.16	8531.71	5327.08	20410.2	32760.4	22906.8	21045.2	20189.8	23107.9	22679.8	15491.9	20258	20275.4	39490.7	20098.1	20002.8	22980.9
M757T485_NEG				757.497	485.403	23208.4	24908	62501.6	9332.41	13232.4	15757.9	41354.3	45601.9	7042.37	9439.97	16548.8	9522.02	9695.11	17531.2	104489	17188.6	41934	1845.47	39283.3	52150	56262.6	61960.3	47810.7	12030.1	33481.9	46558.7	59042.4	11012.3	45044.2	60922.3	24258.5	50195.9	47169.6	32315.7	56344.1	10960.7	100097	25586.7	56211.4	16236.3	34232.7	20232.2	60406.1	34735.4	59729.9	27913.4	53891	68367.9	29753.9	55824	81743.3	55803.6	16394.6	76310.3	18812.7	57872.4	11258.1	60628	55419.9	21307.1	61623.9	50088.9	53992.7	45235.1	28705.4	28746.5	20195.1	60046.4	16085.6	13664.9	47764.1	8696.33	45907.3	65943.5	51876.5	12505.9	41565.9	84548.3	19670.2	54808.2	18052.4	40078.7	38280.2	61843.8	107204	33855.2	87064.8	58075.7	76440.8	46824.2	36057.5	15498.9	54675.2	91016.1	46081.6	34064.9	8239.69	58667.9	9424.43	22526.1	21929.5	70073.6	18082.7	22857.3	15584.3	17268.4	19055.6	14905.3	15123.5	35704.6	15711.6	3977.37	40939.9	18767.1	4861.89	18253.8
M758T296_NEG				758.171	296.353	0	2293.25	3813.54	7615.61	0	2592.55	7952.31	4514.4	2807.41	7216.5	0	1453.67	1706.65	2622.56	1137.02	2961.71	1609.29	1344.9	1819.3	0	0	8569.31	4080.61	9827.74	10177.1	2788.36	3953.74	5252.66	12487.6	4022.81	0	2218.56	0	9741.03	8303.57	1923.04	264.999	2933.19	12510.3	4411.83	18155.5	19621.1	13313.5	20952.4	2183.21	1265.92	0	7947.56	5523.41	11286.2	6353.94	4942.71	3726.63	0	0	0	0	0	2785.11	0	0	0	10791.9	0	1851.81	0	1215.87	0	0	0	0	0	1380.54	9565.68	6454.76	5959.8	0	7987.55	0	0	0	0	0	0	0	0	0	810.305	0	3721.78	9583.52	9614.92	4017.57	0	0	652.684	5883.88	9496.92	526.888	0	0	0	7131.5	7763.31	7918.69	7917.53	7789.5	8091.66	8230.18	7929.43	7856.81	7232.69	7596.99	8174.65	7760.99	7293.57
M758T369_NEG				758.382	368.88	20349.3	7137.37	22726.2	21969.8	18796.7	16870.1	19218.5	20837.4	18640.3	27239.7	19973.9	19553.6	19722.7	15383.9	21419	26130.8	18926.7	16450.5	13071.1	15010.7	19417.9	16846.3	18976.1	18631.6	18399.9	15181.5	15247.6	24205.4	4829.84	10487.9	12285.8	15318.8	19123.9	29282.9	19467.4	16669.9	11114.1	20678.6	31024.5	17487.5	47946.9	43518.3	55817.8	34642.1	20249.3	13953.3	17210	17394	4265.73	24785.1	20587.7	20481.8	19223.8	12035.8	22132.2	15934.7	13042.4	17743.3	17003.2	13869.6	17026.7	17276.9	20477.8	13638	15228.1	14460.6	23892.1	14124.9	18431.5	19502.4	12123.8	22102.2	19968.8	61917.5	42784.6	26733.9	5421.47	34591.4	15196.4	8336.66	21665.8	18385.5	15639.9	13210.4	12144.9	11232.5	16226.2	3802.9	6608.96	24951.5	18272.1	28756.1	6330.4	12481	9413.38	14800.5	14869.2	19115.3	14175.7	8082.27	10979.1	20863.2	12555.4	21257.7	20347.4	28090.1	20467	19855.1	28310.9	21791	39232.1	20488.3	21983.7	21828	21453.4	22183.7
M758T336_NEG				758.402	335.799	21229.8	6275.48	20053.8	29428.7	22727.4	19431.5	18346.5	23095.4	13609.7	32891.9	17884.8	24838.3	22836.9	26692.3	18378.7	18866.7	19958.5	23733.8	7486.5	21820.2	17156.8	25606.6	30654.2	42935.3	44706.1	25701.3	18568.7	27519.9	21483	5587.44	12826.3	15659.5	17468.3	33622.1	17246.6	19328.8	10696.5	18883.1	35920.2	23336.9	55278.5	93925.8	49744.1	70071.7	25078.9	7195.44	18161.9	12294.6	2400.32	31645.7	41949.8	33152.2	48511.6	11571.2	15426.2	8118.26	13783	10931.5	9629.68	16839	14367.3	20856.6	27303.9	14776.7	17541	16064.7	19936.4	20000.8	12831.1	26335	11796.5	26898.4	15731.9	103990	45270.7	70874.8	4823.5	50679.9	19323.5	1773.09	11896.7	16464.8	14561.5	13647.6	6781.26	3715.24	9000.48	704.072	4280.79	23907	25910.4	27553.9	934.548	12224.7	6287.16	12685.8	11344.3	38663.3	10907	6744.81	9673.19	33414.8	11470.1	25242.3	27805.3	34679.7	32080.9	24135.1	27073.4	33868.4	22607.1	27849.2	33608	27235.6	24970.3	28052.1
M758T220_NEG				758.403	220.272	1767.42	2906.06	2770.03	1346.88	1129.07	2522.56	3120.35	3550.34	2472.62	4088.02	3608.99	3243.37	4217.05	3179.15	3558.09	3534.23	2382.12	3745.57	2519.66	1359.81	2913.32	3764.44	2825.6	1935.56	3318.02	3186.26	2601.4	3534.31	4195.69	2773.23	3150.12	2123.73	2076.24	1357.43	2284.11	1844.69	4106.08	3519.16	2902.97	3023.25	3238.5	3190.36	2558.13	2588.5	2991.89	3074.49	3049.04	3481.79	4354.47	5049.09	5447.95	4519.29	4516.34	4515.64	2404.78	2411.88	3202.02	2289.9	2460.45	1900.35	2427.14	1258.69	862.854	1427.85	873.791	1402.52	2134.89	1006.69	2099.88	4829.17	4355.57	4910.56	3703.6	3125.45	3066.58	2489.94	3483	3516.79	0	933.738	0	0	0	291.359	1468.36	278.73	1835.34	310.911	945.013	1109.08	1602.14	966.303	836.96	254.542	270.645	0	0	0	0	0	0	0	2779.63	2773.74	2775.92	3127.34	2775.68	2777	2586.74	2681.77	1766.13	2687.44	2904.77	2501.31	2681.26	2780.7
M758T502_NEG				758.459	501.788	51432.9	45553.6	47138.4	47355.7	46590.7	53043.4	49845.9	53730.1	63125.3	46886.3	69883.9	57317.7	56302.1	51957	53373.9	54980.6	49408	48400.1	165284	45373.5	42218.4	51603.3	57406.3	23663	40803.5	48572.3	48211.5	47237.6	51251.2	50874	32719.8	67501.1	56304.7	54913.7	44298.9	54177.4	46839	49533.5	49120.1	47714.8	52869.2	45627.3	52006.6	51922.1	46235.5	67435.8	54921.9	42675.6	22221.6	51314.9	50952	76578.7	29253.2	52154.8	25578.4	47707.4	48485.3	66209.5	49332.7	61846.4	48602.4	52719.6	38944.7	46260.8	48227.9	46493	11440.2	66026.4	103008	42319.7	129040	47215.1	64156.2	63646.3	48547.9	53511.2	32621.7	40839.2	105432	37698.8	95940.4	100133	21622.5	86165.2	40773.8	50864.4	55543.6	37846.1	42933.3	30113.3	40302	99426.2	29789.9	50032.5	51523.3	28444.7	55005.4	90004.6	58846.5	60798.7	42141.8	49339.3	37175.1	50539.8	52070.8	55113.3	52921.1	60126.1	53063.3	56105.4	56551.6	53399.6	56307.5	56667.2	63418.8	48403.3
M758T461_NEG				758.46	460.674	74889	38314.2	76679	54511.7	29301.5	8453.14	44302.1	66479.3	71331.8	53898.3	82426.4	56649.8	61466.3	76211.3	61132.7	73839.6	59585.1	53896.5	31383.8	71105.9	134111	63384	71519.6	22228.3	67499.8	27934.9	22830.3	78571.2	41310.2	63033.2	32695.4	24332.8	55289.8	62300.3	86589.2	37058.9	71023.8	39198.8	51521	53516.1	25515.4	28945.8	71995.3	34694.6	89222.2	32570.1	160715	59808.1	9408.24	39095.4	55106.8	140273	30248.6	61695.4	105723	45614.1	71988.7	46228	35352.3	102467	60118	51498.6	83925.5	83250.7	57097.8	58595.4	32096.4	75085.9	66828.2	37164.9	45136	17483.9	84421.8	133766	20883.4	49971.2	34140.2	54559.2	43725.5	21390.9	21533.2	55975	66804.3	41311.4	49066.5	48902.2	71343.4	22939.1	36584.6	21052	46148.6	77632.2	34124	54577.9	48510.6	29397.9	63044.8	31624.1	24456.3	58692.8	58363.3	62847.2	29219.9	46068.4	52416.5	47571.7	46690.3	63586.9	46718.2	73896.7	52235.2	46545.6	40345.4	48483.9	56059.8	51693.3
M758T442_NEG				758.458	442.317	61766.6	7515.04	7659.4	8601.01	8159.07	12144.9	18055	10788.4	12899.3	7019.48	25096	12794.3	14759	13769.8	11226.2	14986.1	7929.98	13258.6	1774.92	4420.49	10974.7	16428.4	17985.9	259.563	7737.24	1212.51	4422.27	15603.3	2272.28	25441.8	4823.32	12693.7	9386.76	25968.4	14953.6	11816.5	9373.12	15320.7	26867.5	7630.35	7350.24	6753.72	42168	14109.5	13473.8	7202.64	17849.6	15828.6	0	1855.15	7547.67	36712.1	8371.54	11659.5	28133.3	15931.5	10398.4	5210.45	13914.7	27914	11925.8	12697	10561.4	48818	7503.16	7249.1	11817.9	15433.2	12131.1	11585.1	24430.4	804.913	24737.2	26908.2	1213.3	13305.6	1327.15	32833	28479.4	0	1629.87	33005.5	50681.9	29572.4	4479.39	4912.28	10315.3	0	34845.9	0	12539.7	70071	481.11	15739.6	12281.7	10111	10325.5	49758.2	7453.77	16961.5	7926.17	11129.5	0	10968.4	18153.9	35571	15027.2	17261.1	16728.6	13979.7	14628.7	31242.2	13673.3	14273.5	14099	17429.3
M759T167_NEG				759.197	166.711	8514.35	13157.3	11358.6	8320.24	8754	10778	2722.11	1712.83	818.057	4814.11	1932.73	2775.07	2484.24	556.976	585.94	0	308.15	844.168	13620.5	16957.5	16979.9	7884.32	9604.41	7552.23	1144.67	2620.2	2054.84	536.377	2516.89	3832.67	21594.6	15601.5	12135.4	11627.7	12664.2	12027.8	1731.3	2046.06	536.171	2749.33	1655.55	1300.24	2441.1	549.539	0	1966.37	2267.9	2440.73	821.025	1822.78	4573.06	611.88	3477.72	834.275	0	601.647	1516.43	0	0	0	23532.2	24409.3	24884.4	0	0	0	0	0	0	1878.56	1267.03	845.489	2492.68	304.991	1801.59	2975.93	606.343	2552.69	8522.89	6471.41	9056.94	5410.38	4859.39	7064.94	16816.2	14049.8	17454.6	14150.5	13094.9	12527.7	2118.52	591.594	2821.47	23275.4	29324.6	27754.2	0	1649.88	0	9742.68	12522	8856.8	6049.63	6143.99	6050.29	5962.98	6640.15	6134.34	6531.56	6059.18	6046.98	6048.36	6137.83	5927.51	6046.95	6046.23
M759T383_NEG				759.378	382.562	4481.45	4695.2	5842.12	6808.87	5539.43	5477.17	5658.09	7123.16	4739.07	8846.7	5233.24	6657.64	2949.31	3790.51	6873.42	6277.27	5235.88	4272.81	7168.7	5347.69	8101.31	5537.69	6904.89	6836.44	6510.17	8314.93	6353.12	9117.67	9604.71	5931.95	9140.14	7058.55	8333.11	6584.13	5544.97	6589.95	5237.29	5774.56	5824.95	7110.06	7965.9	7994.64	8234.95	5987.96	3099.22	7151.63	7990.51	9879.96	730.216	5111.91	5149.35	2573.92	6816.57	2561.8	5664.46	6476.36	5763.84	5042.46	5051.71	4855.08	7081.82	7480.37	6004.94	7219.33	6377.1	5312.81	9262.04	7482.65	5034.36	4682.05	3509.96	5794.38	8077.91	9862.9	7567.86	6278.96	2814.91	7478.68	6894.62	3122.83	7601.51	4207.33	5286.11	5456.63	5697.54	7785.95	10552.7	6880.41	5395.36	6420.69	3179.83	4350.29	3486.8	8589.33	4032.21	5728.67	3007	5866.13	3268.84	2413.95	4699.36	4665.28	6352.2	6522.77	6737.98	6729.7	6731.82	6555.71	6884.6	6556.15	7864.41	6405.36	6542.69	6885.48	6587.5	6369.24
M759T336_NEG				759.405	335.997	4950.77	0	4698.14	7434.47	7310.5	5805.53	6349.1	5855.93	2727.28	20719.2	7380.75	6621.07	8382.27	6786.22	5014.82	4227.88	7350.19	7707.7	1015.65	9454.52	5753.99	12160	7484.04	13628.4	10718.1	7206.2	7131.99	9396.18	6982.98	739.447	3581.53	3882.49	8021.49	12675	6962.84	8783.37	4099.95	6419.21	18840.1	7208.59	26929.2	43277.2	35498.8	27775	10542.1	329.027	7133.92	5452.71	0	12812.2	9025.97	11516.9	13887.1	4456.67	6478.87	1899.84	4608.16	2097.27	708.213	5280.79	5395.77	10760.6	16024.5	6591.59	3655.06	6142.86	6028.61	5630.94	5229.44	12132.1	3792.53	4984.56	2746.76	50507.6	32342.4	17057	0	27851.9	5106.39	0	4927.68	6751.44	4140.96	5410.3	321.208	689.174	740.824	0	348.446	4211.16	8429.06	7951.35	0	2958.1	0	2297.56	7563.73	11135.5	2222.38	353.824	7495.71	10740.7	0	8336.28	8644.98	10259.8	9395.64	9399.04	10977.9	8006.01	8743.1	9907.77	6507.77	9672.83	8744.97	8072.24
M759T452_NEG				759.408	452.353	113723	46304.5	170986	174170	142691	131515	172293	145503	93636.3	153921	227412	284060	76264.7	45193.1	256987	150831	116382	159987	61512.2	212755	355253	314571	194086	168811	66380.5	88956.3	150389	468887	165658	147349	210192	220724	175012	266326	359598	279017	132011	138495	154837	122629	120880	103562	225543	142960	312544	176104	260663	343709	43339.4	68584.6	157701	179971	136083	110417	127425	248384	93659.9	228628	90716.9	144480	139245	168460	122124	150012	116276	172041	313235	149776	85533.7	114021	37861.2	83109.6	161575	153454	93294	85272.9	15148.3	95114.6	40275.7	10263.7	34966.7	21048	15286.3	22042.8	66191.5	73879.3	67325.8	23225.5	59542.8	43221.1	86915.2	47781.6	26849.5	55287.1	37873.7	61535.7	23031	33811.2	41480.7	19824.6	40364.3	19837.5	50777.9	116899	129069	128755	123695	128735	126702	128996	128915	128768	128958	137407	113282	123502
M759T232_NEG				759.498	232.441	8884.04	6586.66	7660.37	8185.86	7894.31	7713.31	6028.73	8166.3	7657.65	9183.65	8479.24	8852.2	5955.36	5859.53	8462.53	7343.6	7044.82	5685.79	4872.14	6601.71	8202.32	6164.54	4169.28	7264.8	7653.26	7867.65	8896.91	8393.89	6384.02	6266.41	8504.95	8905.56	7887.74	7387.56	8336.8	6607.46	7567.79	6837.52	6466.58	7402.83	6904.46	7377.02	7678.06	6880.33	7818.75	5739.91	8274.06	6005.66	2593.81	3419.76	4547.67	3315.07	5913.37	4075.55	7624.47	6458.19	6764.99	6961	6601.17	6535.39	7410.58	7431.12	7519.15	7082.97	8826.05	8216.46	7112.94	6398.32	7645.93	4487.67	4376.83	5093.22	8732.56	9091.8	6785.77	9620.96	4175.47	9073.32	10169.2	6005.19	10897.4	7192.62	9227.98	7178.25	11173.2	12117.6	10445.6	9094.38	9638.6	9138.25	9172.48	9630.49	8084.41	9555.06	9414.29	11243.5	6622.06	6522.97	6963.84	7426.7	8749.13	8398.63	6147.79	6496.6	6337.21	7042.22	7041.82	7084.34	7077.2	7128.25	7214.39	7037.91	7211.05	7268.63	7207.09	7583.79
M760T336_NEG				760.399	335.803	14326.9	0	6793.47	17945	21982	17149.2	16890.7	15336.9	10590.2	20124.9	26512.2	21215	14524.8	16267.5	12545.5	9907.47	19741.3	18509.7	2533.39	15874.7	15023.9	17398	20261.5	22646.9	17844.4	12600.8	13961.7	11909.6	13315.8	1501.06	10367.2	16916.1	20112.6	19444	21288.5	24366.8	17934.6	21378.1	23388.9	16638.1	66854.7	37003	36993.3	39250.6	22667.5	1465.19	17710.6	9986.92	0	15258	17911.5	15818.1	28784.8	6686.3	16635.6	2612.43	16715.6	8406.11	5637.79	10312.4	7136.98	20911.7	24243.8	17786.5	19490.5	18663.1	18245.4	12383.8	11821.3	11686.9	5734.09	14843.7	14693	40479.6	35163.8	34974.5	0	60687.2	12798.1	0	10784.9	10594.8	8694.03	12049.5	1248.3	1567.75	7464.18	0	0	7996.96	15661.2	17394.7	0	12505.2	1466.59	7747.42	13372.4	14320.5	11494	2138.51	10706.4	13960.4	0	13859.4	10520.3	16730.1	15125.4	15215.1	18176.6	17035.7	15244.4	16430.8	16408.6	14961.2	17593.2	15232.5
M760T452_NEG				760.411	452.161	33881.4	19224.5	61477.3	72780.6	58731.4	51084	67647.1	45890.2	28618.5	56294	88909.8	107644	23367.7	12581.2	112968	54488.3	39740.5	69919	18684.5	88439.9	138493	117752	77868.3	57966.1	25694	28217.3	50130.7	187027	65376.4	50750.9	73442.2	86444.8	63547.7	95680.6	141588	99185.8	49575.3	47518.2	66303.1	40804.1	41673.7	25670.7	86357.3	51077.3	123667	76685.1	104116	138820	12962.3	29208.8	69031.4	74631	51289.2	45952.5	46115.7	91007.9	32367.4	92781.3	31746.7	63884.6	53455.9	69756.8	40566.9	54963.5	42896.7	71969.7	121144	58862.2	31113.8	45969.4	13771.5	30288.9	60241	59751.5	28887	30248.7	8037.35	30438.6	12229.9	2284.45	18983.2	6316.19	6731.29	3093.09	23970	23393.3	24617.6	5777.94	20817.5	13602.5	24849.5	13298.4	7386.43	20556.9	12826.3	18270.5	7045.11	9689.91	10087.3	4836.23	14029	4595.78	20017.4	43313.4	45553.8	50260.6	46905.3	47593.9	45611.6	48955.1	47597.6	47579.8	47679.8	45343.2	45411.3	47203.8
M761T241_NEG				761.173	241.081	11806.5	10674.3	16406	11205.7	10513.3	21025.6	15445.4	16298.3	10456.8	9618.98	13862.7	4747.41	13064.4	9014.6	13229.4	10169.9	10768.8	14264.3	18001.7	28339.6	26241.8	9889.04	14060.1	21725.4	18526.5	29108.2	29780.4	29701.7	35292.6	28003.2	59903.2	44949	50273.7	45897.8	37700.7	35519	1208.78	1927.66	1598.88	1479.64	1232.47	1698.48	1075.58	1274.37	1067.66	1340.44	1529.84	2300.36	308.285	670.69	310.135	301.06	0	1132.22	8302.1	32588.6	25307.7	33107.9	43805.3	49752.3	80624.9	66402.7	53710.3	6165.26	7081.44	5667.32	4884.39	5069.36	3070.68	1097.43	4203.84	360.783	27429.3	30734.4	5559.61	0	0	716.219	5178.76	3583.9	8558.4	3548.8	4737.83	8053.09	6659.18	7536.81	8141.43	7628.5	6594.7	14964.6	567.802	0	4134.65	47425.8	11180.8	30726.6	4512.88	0	0	6912.6	4346.69	11289.3	17403.8	21060.4	15176.9	16936.6	17696.1	16606.5	18161.6	14183.1	17550.7	17378.7	17407.7	16643.3	17149.1	16981.8
M761T257_NEG				761.22	257.293	5099.98	8191.77	9923.45	6627.06	4755.8	7203.45	5688.32	6785.19	6059.62	9101.51	7709.95	7217.16	7275.37	7968.24	13287.1	2971.64	5866.48	8854.1	6269.63	6249.36	9420.82	6305.27	3670.28	9062.3	8045.52	7909.1	7276.76	11805.5	5154.04	11773.9	13242.9	9554.48	9167.44	6630.3	8955.99	9236.41	6285.57	6056.3	4621.24	4623.15	4044.53	6172.04	6310.08	6754.55	7913.36	4212.11	9087	4219.53	3614.11	5839.63	8496.57	3747.17	6583.25	4670.83	5415.27	5683.91	4542.35	7767.17	5319.53	3433.39	3822.24	7183.82	6391.85	8627.13	7201.31	4912.92	7098.64	5583.04	4247.65	5975.5	8394.64	7984.31	15618.4	11281	9590.56	3005.33	2499.69	3201.56	1012.23	0	274.63	863.95	306.925	1425.97	3786.89	3626.73	4074.53	3582.86	5935.85	4283.94	3014.43	2421.38	2640.27	4659.33	3277.88	2885.46	0	0	0	599.789	635.942	0	5701.9	6027.56	6656.38	5846.3	5844.91	6031.3	6029.2	6328.25	6187.5	5504.42	6055.66	6013.1	5813.12	5418.83
M761T452_NEG				761.408	452.298	19285.3	42552.5	60150.5	84322.6	51933.6	40390.8	71477.4	48722.7	31193.8	61812.1	91846.2	124587	21676.3	13092.1	100696	54916	40150.7	65550.9	52586.6	90417.3	164303	121262	85439.1	55145.1	31375.7	26709.1	51037.3	186526	65966.3	63080.8	77233.8	100735	59276.3	125317	134882	98420.7	53607.3	47958	66673.1	39280.6	39057.7	27341.1	78312.8	47120.8	141352	77624.9	95220.7	171660	11505.1	38904.4	64663.4	88451.2	51304.6	44354.7	46040.2	116164	31710.7	85263.5	38860	54552	45820	65444.3	46994.7	54463.1	45138.9	70296.7	128754	60324.3	28693.9	35909.6	48508.7	30622	63312.9	56037.4	29179.8	32091.9	8003.78	28541.8	11923.8	35085.9	19546.6	5307.3	6711.96	6552.23	25945.9	21479.1	23181.1	15499.4	42711	14421.9	23895.2	12664	29813.8	25549.9	45951.1	20569.3	7351.27	9411.6	10162.9	3112.33	11959.6	5902.09	12405.8	45532.1	45689.8	45781.3	48114.6	51244.6	48058.5	45964.2	45779.7	42006.1	48862	48015.1	48189.6	45470.6
M761T477_NEG				761.431	477.24	2658.36	29911.2	10175.5	4214.1	3053.3	7614.24	3895.6	10680.7	3374.8	4660.89	4297.03	4913.61	6406.77	2344.27	7818.3	2589.88	2242.33	6000.77	18315.4	6707.05	6535.58	6721.9	4859.25	25460.2	4269.3	3868.11	3618.83	5683.99	15058.8	7467.65	6910.22	12231	3812.23	9660.73	13928.8	4527.08	8153.77	4007.59	6654.17	2891.4	4990.06	5839.7	5159.02	3551.17	4032.34	43904.8	5856.25	9791.52	27175.4	29575.8	14488.4	4873.11	4053.15	10399.1	1278.07	7956.44	3185.25	9905.61	2961.46	4757.49	5189.17	9722.89	4968.72	4908.68	4177.15	4555.19	10958.3	4220.38	2406.45	3042.79	28499	6220.43	3503.45	4249.41	5933.29	3147.82	5430.26	6867.3	2662.8	10805.2	5090.41	2681.26	1912.48	2536.07	2851.64	3880.36	7762.72	10916.4	7402.62	13307.1	3148.16	3512.89	28247.8	23886.1	8557.92	2032.48	5227.53	3632.33	1574.05	2352.51	4022.76	5124.22	4448.26	4461.43	4170.01	3880.87	4302.31	6516.91	4256.97	2905.81	4172.79	4347.22	5723.07	4156.08	6273.53	4082.08
M761T482_NEG				761.482	482.213	29954	18663.4	26658.1	29200	39710.7	38851.8	29705.2	34029	19082.6	22448.3	33980.8	36422.7	31603.2	31155.2	24302.7	35563.1	44667.3	26201.2	21693.8	23731	31864.4	28226.8	28430.5	37531.5	35268.6	25884.5	8101.79	35316.3	30129.6	48191.2	28461.1	26363.5	22381.4	23252	34553.4	32429.7	34324.3	83828	16234.3	25614.8	29075.8	23881.4	30943.1	44641.3	47125.9	25619.9	19193	28412.1	20504.8	22013.7	25238.5	41759.1	30894.1	26484.7	39917.9	31544.2	25492.1	25396.4	33695.7	20543.3	35219	29175	27555.3	23438	7946.93	16093.6	47036.1	22406.1	16428.3	28940.3	28031.3	31944.8	3190.72	33505.7	20494.9	38943.1	4082.35	33588.9	33859.5	9372.19	16676	25754.4	28437.3	30609.3	33804.2	23249.4	19966.4	7842.15	19281.1	21332.6	43148.2	60378.3	22158.1	5458.56	14556.7	23050.6	31051.5	38091.1	38187.1	21863.4	31696.9	27547	31971.7	29834.6	23625.4	33005.2	32722.5	34619.4	32063.5	34621.9	32055.3	36062.5	30610.8	30340.2	33036	33057.5
M762T452_NEG				762.409	452.022	9887.25	5483.55	19036.7	21398.6	18425.6	15415.7	18935.7	13744.4	7953.1	17301.2	27245.9	33716.2	6090.7	1288.05	31755.2	17387.2	10741.6	18246.2	5600.36	24133	42322.4	33394.8	10804.7	18931.2	7258.42	7359.68	13505.3	57365.7	20543.4	17220.1	23721.5	25934.7	18539.8	30541.1	42566.1	29529.2	17175.1	13504.7	19368.2	12509.1	11491.5	5971.37	24708.7	15711.6	42416.9	22702.9	30135.3	42901.6	1911.25	6571.03	15675.9	22961.5	16212.9	12072.6	15588.4	27153.3	8942.94	26721.3	8123.31	16658.4	14472.8	17961.6	10954.9	15819.1	12743.6	19845.4	35262.7	16768.5	8639.16	11234.3	2542.57	9197.83	19864.6	18929.7	8517.56	10225.1	309.425	8731.09	2436.42	0	4357.88	0	0	0	6580.14	5662.61	5358.31	0	5334.83	2257.01	7177.51	1963.67	902.699	5135.25	2348.05	5483.25	0	1307.85	1299.7	0	2247.45	0	5074.24	12860.4	12937.8	14649.5	12966.8	14761.8	12926.3	15440.4	15209.7	13609.9	13602.6	10628.9	12908.8	12929.6
M762T493_NEG				762.496	493.16	5245.55	5149.16	6742.51	5394.4	6301.27	6556.95	7213.6	6422.04	4190.59	5315.51	7498.24	6156.48	2707.56	3558.38	5162.76	7178.25	7701.42	6452.13	6081.13	4411.9	5341.89	6031.76	5283.73	8709.44	3993.58	1680.53	2035.91	5990.36	6107.08	5900.62	4075.42	5028.52	4796.69	6436.42	6946.41	8100.41	7415.78	6673.4	5750.48	4035.49	5417.54	4156.9	5280.23	7379.69	13928.4	5374.12	4720.33	6020.84	6481.69	7036.8	7120.89	6455.54	6551.57	7526.98	5865.43	5956.97	3188.06	5472.12	5916.18	6316.03	4222.31	5172.92	4843.44	4047.83	2358.07	4041.11	4744.35	1901.7	2960.59	5670.58	8947.31	8923.06	2442.12	5526.89	4853.67	6811.97	6760.85	5978.27	537.913	0	754.913	1668.51	801.668	1305.7	1048.41	2812.21	2404.07	3714.06	3349.24	2731.54	6981.68	5191.55	6536.85	2335.02	1642.64	1562.07	1964.55	3900.08	1343.2	0	973.235	503.636	6416.53	6628.62	6415.13	6988.61	6409.35	6407.85	7009.09	6643.98	5368.86	8264.54	6148.92	6676.39	6403.99	6068.44
M763T214_NEG				763.153	214.322	7467.53	11558.2	14310.7	12462.1	10167	11752.8	1708.49	2046.96	1719.94	1742.78	1490.13	2409.12	7861.43	4456.11	9463.05	6372.55	5298.76	5597.13	37661.1	36477.2	18284.2	30213	21012	32968.4	12241.4	15532.1	21344	20415.4	27127.2	25322.9	42936.3	40475.6	46470.8	45119.1	42747.7	33728.7	0	0	0	0	0	0	0	294.348	0	267.306	0	0	410.034	1819.73	1213.65	684.923	1556.83	1396.17	30240.8	39747.6	26873.6	30438.2	37720.4	42464.5	42108.9	27289	22947.6	0	0	0	0	0	0	1391.02	1400.05	733.742	4501.42	7582.77	5596.82	936.189	1337.67	731.619	14336.3	17747.8	22798	13987	10763.7	23830.8	11518.7	13695.7	10920.4	11422.7	10870.5	11308.1	695.126	414.042	803.841	23389.4	21775.8	15137.2	0	0	0	16901.5	30548.1	18985.8	15759.9	15169.6	15167.8	10039	16830.2	15760.2	15162.4	15590.8	13182.8	17856.6	15767.8	11302.8	15555	15762.6
M763T236_NEG				763.19	235.708	4968.18	8070.96	9441.3	13363.3	6550.27	9154.49	8814.63	10407.8	8270.11	9587.88	8468.95	9607.31	7526.59	4795.26	6603.61	6478.01	4675.72	7154.26	11655.7	9817.51	9639.74	3335.65	7558.38	19033.6	4334.59	4452.39	4827.34	5957.45	9901.91	5472.24	18837.5	22875.3	10808.1	5076.95	10288.8	7943.74	0	0	0	0	0	0	0	0	0	0	0	0	0	0	0	0	0	0	8184.56	9003.98	8964.99	6856.15	9112.46	8969.12	7736.8	9205.47	7050.66	0	0	0	0	0	0	0	0	0	5308.39	7162.41	5117.45	0	0	0	6463.37	4797.57	8809.64	2354.49	3028.86	6504.63	9019.65	8414.17	9010.95	10874.2	7641.42	8800.47	0	0	0	15044.8	11356.3	7481.68	0	0	0	4998.07	7184.36	4521.02	4385.17	4435.18	4434.37	4315.76	4439.78	3970.22	4516.01	4449.22	4297.92	4294.63	4315.44	3999.83	4307.1	4458.65
M763T256_NEG				763.229	256.203	2450.56	4350.4	4892.11	3985.04	4020.51	5403.61	5009.29	5153.13	3799.35	6385.72	5179.17	4775.27	8307.61	8130.82	14025.3	10265.7	6608.67	8746.48	5814.36	5539.82	6730.41	6267.33	5621.71	6435.1	4478.28	4519.28	4655.11	7692.43	6909.68	6954.26	8713.54	6840.86	6878.37	5742.57	6784.15	5810.5	4245.82	3978.51	3568.15	3609	2392.7	4925.62	4937.92	4196.95	4680.73	6274.69	5111.67	5471.38	3523.83	6079.2	8882.19	4035.76	8014.65	5367.74	5678.65	5567.71	4709.79	3564.1	4372.91	3596.37	4958.11	4819.69	4075.66	2495.99	1921.7	2349.25	3822.31	1892.21	797.661	8663.67	12003.7	11349.8	11110	7739.32	4684.33	276.935	515.752	788.958	267.527	252.91	0	0	0	0	1861.94	2272.88	2723.04	2018.02	2393.4	2414.74	266.064	260.421	808.746	2790.46	563.454	263.068	0	0	0	242.964	0	281.796	4329.34	4519.42	5113.86	4468.83	4407.7	4599.93	4735.96	4458.5	4363.32	4402.19	4233.93	4530.97	4532.09	4312.37
M763T405_NEG				763.393	404.887	282.725	0	2032.81	1331.63	3159.08	1755.12	14962.6	947.25	2832.93	0	822.247	3448.06	4837.12	1844.42	3631.06	1859.89	1616.45	22025	838.158	9496.95	6371.01	81573.9	33865.5	1206.29	929.59	314.481	918.71	11231.1	3828.02	3519.45	1435.43	1703.34	1154.54	24526.6	18310.2	6119.77	8256.1	4971.02	29028.1	1349.09	2844.36	1483.54	2325.41	890.009	17867.7	4258.06	277.144	4707.09	20652.9	39635.3	18548.6	79986.6	5346.56	48692	921.916	7027.54	0	15160.6	279.654	22418.9	4138.57	3118.63	262.082	934.09	3006.48	4975.33	13271	11463.2	16115.6	3165.1	2660.58	3896.39	260.563	1926.31	1612.82	0	5023.78	259.953	0	0	0	0	0	0	0	0	0	0	0	0	0	0	0	0	0	292.574	0	0	0	0	0	0	4259.65	6362.48	6587.25	6811.43	6376.18	6591.59	6584.21	6591.43	6377.29	6590.33	6523.66	6505.59	6357.96	6367.41
M763T498_NEG				763.49	497.596	0	878.087	1195.97	1223.04	1221.19	383.316	844.067	3000.02	0	285.221	1613.27	605.507	0	554.327	1105.41	569.908	270.587	1151.49	893.587	264.451	1163	868.501	258.785	3461.58	812.633	1272.04	0	10067.1	1764.42	1541.81	862.106	1265.33	568.562	906.544	4321.36	1237.05	361735	216296	972.069	0	277.673	606.583	1124.22	1566.94	6557.93	2299.98	2046.18	1614.66	1351.7	814.201	1273.57	900.245	531.273	2030.53	551.611	263.276	278.958	855.298	1202.63	263.006	544.811	352.133	5549.58	261.382	2643.48	295.634	0	0	311.245	1193.85	2501.34	1463.45	0	1631.04	0	1500.19	2169.75	1940.96	264.386	1845.15	0	0	0	256.705	0	564.069	255.848	0	270.458	0	1212.69	583.121	553.251	255.31	270.873	0	912.268	837.101	0	0	0	596.771	6544.13	6617.82	6596.87	6610.17	6623.27	6287.46	9146.89	6218.54	6614.45	6230.73	5813.91	6668.91	5514.54	6201.85
M764T506_NEG				763.51	505.965	5904.75	11492.8	12541.5	11465.5	11450.1	11405	6394.79	4223.19	4607.47	2806.1	7082.26	4591.4	765.651	4743.02	7825.86	7980.77	8647.81	6832.29	12565	9915.4	9422.6	9529.18	7957.45	17502.6	5999.78	2449.82	1980.94	4307.53	8204.25	10799.3	7602.03	8598.64	6588.23	8572.38	12881.2	9256.15	21649.7	15467.3	6634.28	3602.57	7858.88	5726.11	5253.26	6665.11	22015.9	10110.4	6035.48	9495.96	9346.96	7821.5	8205.01	8901.72	2555.83	15132.4	7732.45	11277	2825.38	9385.46	10517.4	3247.91	7539.17	6353.19	7786.05	5583.06	3348.06	5047.49	3173.34	2044.72	4035.93	8333.3	23534.9	16572.7	2277.26	5237.83	5902.67	9933.5	14022.9	7130.76	0	0	0	0	0	0	0	0	0	0	240.055	232.552	0	0	0	0	0	0	0	0	0	0	0	0	5935.12	5935.03	5829.68	5947.38	5540.01	7282.74	6060.36	6133.46	5309.45	4736.39	5738.07	5242.18	5267.57	5333.8
M764T241_NEG				764.159	241.138	0	0	0	0	0	0	2534.44	2191.83	1600.18	1939.51	2688.85	2091.01	10885.5	9096.01	14783.8	11724.4	9383.24	11312.4	2798.19	1693.71	1979.93	3373.84	1992.14	2386.79	5447.68	5503.66	4610.67	3203.88	5460.8	7752.06	7178.13	6171.16	6939.51	4992.78	6384.66	6543.99	0	0	0	0	0	0	0	0	0	887.132	0	453.669	501.05	465.35	0	284.023	0	735.689	5866.06	11890	4462.83	3766.15	3511.54	2134.07	1812.65	982.747	778.6	0	0	0	0	0	0	5098.06	6461.64	7943.74	35671.7	34024.6	25949.9	0	700.901	0	0	0	0	0	0	0	0	0	0	0	0	0	0	0	0	1326.87	249.433	227.647	0	0	0	0	0	0	3664.39	3659.19	3686.47	3534.32	2847.21	3581.28	3678.69	3639.03	3497.47	3685.24	3615.42	3517.88	3515.51	3621.13
M765T193_NEG				765.138	193.002	3249.17	5596.75	5123.99	3443.97	3781.77	2286.77	7739.55	3815.19	5786.75	2778.84	6371.04	4451.8	10020.7	14853.8	4121.56	6510.9	9917.77	22502.1	6031.68	2785.36	4979.68	4517.83	1357.77	2053.95	9835.56	3837.62	4234.94	3596.61	3650.82	9510.13	3146.97	3915.07	4610.64	5557.6	6207.55	4289.99	4108.75	3706.31	8078.54	3301.51	5250.59	5316.84	2713.37	3836.66	2180.06	4059.12	2733.55	4694.21	20775.9	12901.1	8096.53	6244	4150.3	9868.94	3478.79	6436.96	5035.99	8571.3	8047.77	3493.95	1574.51	2370.11	2227.18	3405.25	2893.59	2418.24	3127.19	4802.58	7000.34	11014.7	19417.9	10616.3	2601.21	4454.17	10367.7	3959.59	6452.14	5568.06	3940.69	3292.81	2800.85	1170.65	2131.48	2800.03	3213.01	3667.5	3930.91	2568.43	3311.27	2829.58	3558.39	4189.08	1631.29	3008.4	3294.5	3530.97	3028.06	2996.76	3129.21	1063.37	3438.89	4480.46	5248.92	5251	5251.78	5430.24	5694.23	5255.84	5440.56	5570.49	5388.21	5232.56	4634.48	3755.22	5454.58	5252.57
M765T214_NEG				765.164	214.313	2873.88	5375.07	4417.95	4980.63	4621.02	5108.06	2978.95	2867.39	0	504.795	495.309	3229.77	3859.01	3389.21	4149.73	4034.35	246.133	3570.07	12016.7	12364.5	5402.68	10289.4	8815.42	14457.7	3892.18	3478.51	2596.66	4210.03	6549.54	4715.87	11354.5	11048	17039.2	14661.8	6758.46	11078.3	0	245.289	0	0	0	0	0	0	268.405	250.032	0	0	0	0	0	0	260.396	0	3091.23	12532.8	3084.25	7520.39	7776.87	8131.17	8945.98	5871.78	4533.57	317.04	0	0	0	0	0	0	276.511	886.144	554.643	1132.55	4419.03	0	0	0	3028.51	3530.29	5449.86	2288.64	2524.79	3324.09	4208.84	4637.11	2972.21	5187.88	5180.63	5229.13	0	0	0	5476.81	3976.68	3439.67	0	0	0	3083.04	3162.96	1892.97	3141.68	3225.82	3637.68	3140.52	3144.42	3140.33	3228.63	3139.9	3145.95	3360.5	3232.91	3488.57	2894.53	2821.5
M766T495_NEG				765.51	495.343	49779.8	52472.6	28937.3	30825.5	39286.3	33244.7	32668	30336.6	39532.5	25901.9	22302.3	21335.5	55697.5	48105.6	27806	27476.5	24557.4	25588.1	34027.6	28944.9	23904.6	33449.2	42345.1	25441.9	31207	34219.6	25434	22572.4	40739.5	31610.5	26227.9	26243.6	26916.9	30601.9	22248.6	26231.3	51983	46308.3	41629	31724.4	38127.6	39609.1	23687.7	22178.6	25774.4	41511.5	20217.1	27507.3	51336.6	40406.7	51410.9	37628.5	34608.8	44735.3	21598.5	24474.9	27903.1	18026	33693.6	32025.3	36318.7	30359.6	31618.4	23554.9	37449.9	30061.5	21001.8	30588.9	42567.7	39494.6	49910.6	39383.5	24456.8	39630.3	32888.6	34500.2	33539.9	37879.7	44163.1	70989.7	42688.2	59011.5	59631.8	50256.8	29621.1	19570.3	29183	25602.9	41324.8	50313.6	23697.4	38995.1	70718.3	24724.4	36370.1	32740.1	53386.3	52495.2	71391.3	64036.2	54006.8	66692.6	32060.1	40869.3	45438.9	26834.3	33324.7	33353.5	30109.9	32696.6	44573.9	32834.2	31197	33349.8	33335.1	31967
M766T289_NEG				766.198	288.663	6315.65	2679.5	5299.17	8401.55	8448.44	7125.15	7595.02	8690.89	5217.65	5819.03	7654.31	8511.15	2701.88	4528.24	4120.88	6461.9	7404.63	6397.65	1873.8	4159.49	7619.75	2797.55	1736.96	6447.45	3224.4	3066.63	3845.76	2658.13	2837.05	2827.26	3833.31	3988.58	5870.19	3598.13	5359.96	6612.24	6373.98	6157.29	4462.24	6869.33	6436.11	5058.04	11030.4	13272	9143.47	5350.04	8304.79	10273.2	1997.05	3714.49	3877.13	5348.69	3764.31	4539.65	5334.48	3974.92	4053.47	5056.08	6500.27	2542.87	5311.06	4766.35	5505.11	6418.32	5036.07	4360.56	3871.07	3182.56	3814.76	4870.09	4714.76	4300.06	857.335	824.598	1736.75	5200.83	3444.54	5694.95	2346.36	282.561	1638.23	296.103	1014.17	1363.12	6008.52	7560.53	6010.05	3051.59	5323.92	4604.67	9758.88	8270.04	3928.34	2194.07	607.163	1977.56	3341.71	3064.68	4926.79	0	0	0	1240.39	1930.76	3672.56	3669.21	3798.59	3869.69	3880.34	4193.61	3686.99	3825.1	3353.05	4209.3	3886.25	3881.51
M766T306_NEG				766.197	306.249	14299.3	5229.51	8951.62	17569.6	17474	16124.5	16835.6	17501.6	12792.6	13684.3	16015.6	20966.9	7047.21	6702.67	8517.48	19482.2	19532.1	22660.8	6348.84	8677.62	18925.2	9336.59	6767.9	12484.3	6278	5289.92	5155.89	7338.4	6801.78	4578.79	6884.85	9388.89	11325	6396.05	14536.6	13539.1	12085.2	15163.1	15341	14819.7	13667	12647.7	27142.1	30205.1	10353.3	10529.7	22944.8	23469.5	5697.41	10442.1	13297.9	22434.8	9072.67	13148.3	6483.07	7741.81	6849.59	10617.7	11942.1	6758.79	8396.72	6897.39	5274.04	9825.92	8365.65	7455.61	5336.62	7012.34	7363.49	11275.9	12846.2	9266.68	3094.98	1600.05	4415.91	13351.8	9801.72	20030.9	1598.98	0	371.254	0	350.227	377.206	7966.89	7606.94	9084.44	3195.8	5190.94	4547.41	18535.3	12473.9	0	2084.62	0	0	4620.11	4081.52	5287.16	0	0	0	2488.88	5582.03	5902.57	6023.74	6031.4	5653.22	5608.62	6400.31	6129.76	6007.15	6193.26	5834.66	5713.49	5767.13
M767T301_NEG				767.14	300.564	3814.46	2376.06	5041.91	4039.51	4126.14	3968.35	3910.98	7044.09	3246.34	3130.51	4725.82	3845.39	4458.58	3537.2	7435.69	3659.57	3606.08	4108.34	4280.02	3874.19	5269.96	4231.42	5492.98	4253.01	2696.6	3328.32	2511.2	4735.65	2644.06	4724.88	4524.89	8222.93	3433.05	3432.78	3625.98	3657.74	3229.39	4455.52	3681.99	1458.44	3177.03	3036.66	3136.73	3908.89	4055.49	2938.66	4381.04	3719.98	3783.34	3605.03	6344.65	3736.72	3713.11	3632.74	3600.58	4254.24	3704.87	3623.41	3530.19	3598.54	4231.52	3567.35	3066.66	3188.45	3727.5	3037.33	5151.77	2445.43	2367.72	3896.92	2689.81	6056.02	4609.47	4233.97	4082.83	3594.89	4711.61	2782.69	4460.88	5478.09	4153.14	3824.58	4481.93	4080.91	5713.89	3550.89	4426.21	4890.47	4488.5	4052.9	2653.07	2596.62	2939.17	5418.97	4682.94	3083.45	4163.92	3114.48	3353.79	4080.44	4370.59	6138.05	4416.07	3474.47	3673.27	3275.25	3050.32	5377.68	3369.08	3960.46	3471.93	3924.17	3897.05	3053.69	3099.91	2406.66
M767T209_NEG				767.181	209.365	28063.1	32895.1	33275.8	22356.3	26812.4	34043	42810.9	18037.2	27358.3	12272	18771.2	15519.2	12237.6	16631.1	5723.14	6268.76	9739.54	22275.2	23592.5	19338.5	13288.1	38088.5	23143.6	10848.2	7328.69	7048.21	3308.86	5574.69	5892.08	9353.09	2936.13	3243.6	5431.45	8876.76	10039.8	6379.66	18340	13208.3	37439.1	22125.4	22548	27880.2	9292.77	12081.7	20865.8	25169.6	10446	19226.4	83326.2	55410.4	50039.9	63303.7	45419.1	84863.9	5373.01	6076.82	6885.15	8978.3	7281.9	11433.3	11477.6	7756.2	8239.09	5065.92	4546.34	2814.79	7129.32	10283.1	8448.61	26647.8	45676.4	19091.3	2042.93	2724.91	6615.9	12623.6	51074.9	17778.5	3051.95	10017	518.98	8598.7	3726.94	7096	2789.41	0	1876.86	5510.57	5301.98	7568.59	23018.5	7660.58	18386.4	0	1920.66	0	13753.8	5941.85	11436.9	596.449	0	0	13758.9	13630.8	13868.4	13651.6	13560.6	13334.6	13220.2	13668.9	13205.7	13550.7	13493.9	13180.4	12961.4	13170.9
M767T399_NEG				767.267	399.191	0	2276.94	0	26307.3	0	5416.43	2737.56	0	29006.1	40123	0	0	95271.8	68965.4	0	0	0	0	2191.8	0	0	3723.55	108487	4660.04	65487.1	15247.3	72601.8	120371	11707.6	616.128	0	0	0	120155	236.275	3819.79	0	23883	3643.31	0	106642	7516.89	5185.87	6357.12	2702.65	0	0	0	472.639	35587.1	2569.68	11595	3561.2	0	0	0	0	0	0	0	0	0	3649.03	0	1005.77	0	5862.54	0	0	0	0	0	94743	33628.2	336825	18590.1	0	1587.02	7919.09	10957.3	11072.3	2857.98	0	0	0	0	0	5302.96	0	22302	0	24695	3445.11	3354.11	4560.57	151622	14790.4	0	0	0	0	18195	69898.2	80555.2	74526.1	74634.4	74911.6	74930.2	70141.2	75566.9	55337.1	75996.7	63250.4	76718.2	70984.5	44186.7
M767T454_NEG				767.444	453.767	21594.4	36852.7	95098.9	27205.6	43869	44903	36226.6	38515.9	46580.1	27952.1	25066.2	31266.4	68936.8	37370.1	45059.8	26943.6	21890.8	33801.6	58372.9	34788.7	32262.3	46680.4	33326.3	44557.9	28607.3	12152.8	24562.5	31128.5	41064.9	36529.4	35618.5	40979.7	27400.5	64890.6	41053.2	69078.9	13679.9	10529.8	28687.6	19983.3	32348.5	39941.7	37195.3	21520.8	24841.5	58488.7	46685.7	43415.4	30281.6	72152.2	41048.2	28838.6	13924.9	40774.5	5570.73	48301.7	29384.4	36448.7	34351.4	37400.3	32575.8	54462.2	25351.8	44210.4	6995.87	23232.2	24494.5	22616	11461	25269.6	22275.6	5235.29	40190.1	40246.6	31082	28577.6	33980.6	42439.6	33421.4	31423.3	12752.3	55187.3	4844.21	5172.08	16009.8	4316.23	15773.2	12654.8	31386.7	6073.29	28874.2	26856	13557.3	50239.3	45191.2	14951.3	43623	2219.58	27558.5	4306.28	29420	39742.6	10277.9	16986.4	10396.1	16526.7	5915.43	9836.25	13638.2	17908.7	8164.71	8354.66	10194.7	12805.7	10505.4	17823.7
M768T383_NEG				768.441	382.62	3230.77	1578.56	2744.93	5005.05	3515.32	3478.44	2269.75	3027.56	3683.05	7684.61	6167.84	6938.81	4120.92	2410.13	5074.54	6204.95	2592.24	1371.05	3465.1	4000.33	4199.79	2390.07	7378.37	3238.35	2601.68	4161.13	4381.42	7591.67	4338.74	3572.99	4273.84	3562.13	4644.02	3088.15	2248.1	4594.71	5008.61	7282.46	3693.66	4992.06	5294.41	5264.41	7621.58	6266.19	7233.33	1905.75	6450.87	6975.43	0	4326.63	2172.33	3223.52	6229.26	0	4328.9	2563.89	3135.5	1378.48	2361.49	2454.34	3414.82	6814.41	3942.52	3943.67	3358.94	2691.18	7660.33	6572.09	5168.88	6593.33	2103.7	5410	6153.24	3478.76	3569.25	6521.78	0	3796.62	1806.85	0	1940.74	1069.28	1137.13	1263.64	1184.81	2244.59	1490.96	0	694.133	0	3071.96	2922.56	988.243	2403.39	0	1888.06	666.172	369.287	613.113	1813.53	2570.95	1610.57	2474.01	3971.95	4198.12	5080.44	4246.86	4113.55	3552.16	4196.7	4544.4	3427.82	4194.4	4101.21	3980.45	3788.61
M769T236_NEG				769.228	236.39	5519.99	7750.42	7822.92	5914.12	7654.35	5953.56	7889.62	8276.76	6489.45	7284.68	7745.95	7140.24	6246.9	5885.16	6523.59	6507.28	6150.74	5972.26	5560.79	5380.9	7620.7	3971.73	3330.83	5479.06	10260.1	7631.13	8253.67	7673.71	9731.27	10437.1	9085.43	11016.2	8016.83	7972.13	7602.65	8043.46	6212.78	6420.14	6390.85	5642.31	5419.16	6531.33	6821.43	5887.3	5042.76	6794.43	5506.86	6435.76	1191.08	2418.21	3607.18	1606.88	3319.73	2125.71	8476.24	8653.17	7733.63	9737.73	9411.76	8632.47	5649.84	5730.03	5463.81	8255.57	7943.49	7901.7	8254.13	6416.33	6137.23	1732.61	1887.83	1832	9415.02	9091.94	10084.7	1659.62	1198.37	2499.2	5841.17	5741.75	5950.26	5400.22	4674.16	6323.05	6969.62	7080.99	8054.08	7447.32	7845.44	6463.58	3535.11	1474.43	1764.3	6384.83	5611.3	5272.67	1076.7	1197.11	757.041	2294.71	3238.65	2863.16	6326.93	6325.8	6325.51	6224.98	6246.68	6462.86	5858.47	6219.97	6413.86	6138.03	6253.06	6514.45	5523.44	6106.47
M769T468_NEG				769.46	467.804	8821.33	21338.1	10825.2	8290.15	3509.68	6710.46	9563.42	6669.34	8887.55	7400.42	8672.63	9574.02	4560.88	4242.55	5316.04	8414.18	4560.52	7623.05	23440	8603.16	8811.42	7759.97	6876.13	7742.4	5138.19	4756.59	15884.7	8640.52	11523.8	10514.4	6974.32	3621.77	6699.85	11399.4	9320.97	10107.9	27627.7	19868.9	8632.27	6440.59	7841.44	5762.52	10540	14397.3	49567.3	5311.3	5554.28	12978.1	7961.62	10671.7	8781.35	7941.29	6214.2	8502.69	4689.39	4350.91	4334.71	8096.44	3536.14	7436.94	8269.12	6471.61	14000.2	14084.1	7822.01	11399.1	12643.2	18414	9960.65	13005.4	6166.26	10492.3	8801.12	4853.09	8217.17	7937.53	16100	8539.03	11801.7	21399.8	15401.1	17406.7	23110.1	18987.8	7615.07	8939.52	5090.29	6674.34	12252.8	8802.7	11790.3	12278.1	15525.4	9008.61	5025.05	10438.9	6065.61	14270.5	10343.5	7421.42	10832	7644.43	6819.5	11991.1	14417.2	14927.1	12028.7	12279.2	11050.4	11630	7130.64	8125	9128.95	15531.9	13443.4	8122.71
M770T480_NEG				770.424	480.447	7909.22	26870.1	10291.9	10904.2	6994.51	8164.65	6326.98	7889.14	9105.79	15960	9053.78	8315.64	7925.96	7930.44	13266.1	9973.98	6613.39	5117.26	25606.4	8643.89	9266.54	11980.8	8011.16	21098	17053.7	7959.13	13490.5	12762.8	18504.8	13274.4	2669.86	13567.4	7112.28	14255.6	10730.7	8177.08	7266.91	7928.88	14154.9	9643.41	36094.3	27106.9	34439.9	25850.6	7753.22	22167.9	9363.66	16105.8	13798.6	12091.3	15046.2	8638.71	775.3	14558.5	8573.54	16712.2	6911.8	6677.27	8267.27	8229.29	7075.75	7330.83	17515.9	9505.81	5654.33	8857.32	5755.93	8034.82	9356.56	339.23	18048.5	5749.06	8925.48	113627	38456.7	12079.4	23241.3	25331.4	8882.15	27950	8265.04	6581.98	7694.05	7209.34	6546.99	8371.63	8441.01	23673.3	17838.7	39652.8	22093.5	28345	21001.8	11566.7	16616.7	17240.4	8597.69	23236.1	1259.01	7904.55	7393.87	16741.9	19443.2	26644.4	30340.4	30310.6	29167.3	29214.9	31333.7	30294	24027.8	34183.9	23728.4	30346.7	33508.9	24866.1
M770T501_NEG				770.432	501.276	6930.43	6041.95	14405.6	21285.8	5888.11	8509.11	5837.21	4232.94	5918.37	5533.82	18373.7	9487.28	5277.18	2953.46	8780.27	4471.38	4498.62	1480.23	5009.7	13734.2	8612.42	4536.69	4776.8	14008.8	2953.76	2544.39	5149.05	7832.65	4578.3	1997.62	9184.3	19318.5	17379.8	12643.9	13665.5	18750.6	3255.92	4808.76	4417.61	4189.2	4285.92	529.048	9454.63	11474	15579	5987.71	11339.6	10127.5	3242.29	4315.88	5246.23	4514.61	0	4094.85	4221.95	4977.92	3961.61	3646.03	2945.59	4673.38	12761.7	28455.8	16210.1	19039.7	5472.61	30483.7	22012	5206.34	4364.61	2894.02	5747.8	2538.76	3330.99	4988.08	1921.74	3675.79	4912.63	4914.22	4310.65	6559.8	3735.49	4338.72	4126.67	2520.72	2989.47	5029.46	4845.33	5000.4	4186.73	1190.26	3574.95	3466.12	3703.69	3721.44	6010.08	2336.12	4232.26	3998.56	557.196	4530.52	4453.17	3829.88	5753.42	6931.13	7657.44	7871.31	8031.14	7748.95	8395.13	7865.22	6803.19	7664.28	7701.19	7667.79	7882.16	7676.27
M770T398_NEG				770.458	397.515	5838.93	2460.72	5057.19	6547.43	6713.97	6639.86	6179.9	6106.94	5505.54	7384.31	8284.09	7789.25	4489.37	4960.9	7034.42	9098.92	6772.83	2941.71	4819.93	6646.49	8056.35	4739.86	11489	5613.89	4672.29	6253.35	6801.99	10838.4	5239.74	7485.17	6350.07	6500.47	6005.86	6605.38	5680.96	7534.98	6165.21	7456.85	3438.26	6687.67	5634.99	4232.16	6691.29	7811.01	8438.93	2683.07	6905.56	7091.94	0	4033.4	3018.12	3224.56	5843.74	2029.69	9094	5493.25	6526.06	5808.49	6633.32	5920.57	7062.19	10085	7026.07	6422.34	5298.82	6665.86	13142	8474.16	7061.3	5615.94	3476.73	5228.52	6663.54	2892.11	4547.81	8593.42	640.683	3043.57	8909.09	1451.36	11497.6	7823.26	7471.04	7391.57	2852.77	3877.48	2592.04	1239.23	3131.79	2193.08	4814.58	3987.2	2224.19	4927.86	3250.59	3711.33	5517.16	7546.78	6596.6	9309.79	11652	5547.66	3124.96	6443.34	6455.24	6725	6994.76	6479.42	6745.72	6359.03	6684.48	6121.81	6513.46	6448.87	6792.67	6745.54
M770T477_NEG				770.455	477.02	26934	95662.1	38419.4	21962.9	70412.5	15371.5	131685	101771	26762.9	18682	17924.6	38227.6	43036.9	19848	30257.7	28969.9	32590.1	39831.6	101000	42864.7	36764.6	19061.9	39564.3	6088.93	51270.7	17972.1	74327.5	58372.4	59790.5	49839.9	58489.3	58731.4	34668.6	43742.6	82321.1	67930.2	65581.1	33896.8	42128.4	28633.1	76893.6	52531.4	31455	23933.9	67973.3	17451.2	23094.2	18235.9	47124.3	38343.3	5043.15	35590.5	84108.8	19066.1	9981.29	67044.9	65327.2	18826.8	53600.3	21880.9	80751.2	17635.7	61855.6	39963.5	91623.8	20211.9	52906.1	49629.8	4035.96	53496.5	69168.9	26788.9	42528.8	189062	69693.8	23119.5	82054.2	63861.2	41980.1	98990.2	34117.3	94164.4	38378.6	42285.8	6993.63	58614.2	3663.46	100882	71244.4	17042.8	13449.6	25487.7	12538	17636.7	21826.8	29774.2	28698.5	5364.79	84976.7	14795.6	44775.5	40645.5	14638.3	16325.5	13348.6	41307.3	22962.9	22665.4	15697.9	23386.6	10460.2	20007.9	22859	23512.1	27411.2	24263.4
M771T506_NEG				770.504	505.554	56235.7	78810.5	62081.1	80510.4	70402.2	71094.6	82216.8	75016.8	62349.4	61787	95905	59826.3	88641.4	89180.6	72521.2	67586.4	69148.2	64065.3	85952.3	67782.7	62678.6	108619	55390.5	80183	74428.6	65480.5	48989.8	57204.6	81151.7	80848.9	77526.6	72865.9	64806.1	76237.3	92481.9	76662.6	82395.6	77848.1	101801	50305.1	71406.2	59699.2	57105	90974.8	83638.2	77984.9	63501.4	85089.4	96971.1	51807.7	64568.9	73627.3	54908.2	64881.4	80825.7	84126.3	62447.4	73884.3	86258.5	63722.3	73064.4	80089.5	73160.3	76513.1	60126.2	59014.7	66614.4	60844.1	61127.6	53293.6	116401	57650.4	75267.8	85894.4	79985.5	76997.5	130608	100714	137618	181293	127628	148568	144157	196824	61283.9	65894.2	73013	90969.4	84501.4	71032	101000	104572	87885.3	81919.8	79371.8	60430.2	168332	199531	145500	92698.5	122017	99538.2	74752	74739.1	74771	74846.1	72056.7	74500.3	74710.6	73403.3	76286.8	73003.1	72509.1	72395.5	70769.1	69696.2
M771T383_NEG				771.309	382.58	5473.25	6530.18	6111.35	6676.35	6661.7	7323.16	6220.26	7959.08	4244.51	8746.8	6885.22	6995.67	3147.89	3763.28	7382.03	6053.8	5840.98	4718.53	32624.6	6622.64	7517.11	4902.04	7850.42	8622.6	6477.77	8009.48	7456.47	8001.57	13000.2	6376.43	8958.62	7584.31	7814.37	6744.95	6146.16	7558.88	6113.38	7483.03	6260.12	7994.04	6596.21	7939.29	8182.78	6546.12	6307.54	10282.5	9724.12	10142.8	26098.2	2606.69	5282.18	1957.45	6514.14	6998.06	7386.03	7608.62	7557.84	5379.95	6938.38	6310.25	7528.08	7523.61	6147.18	7910.36	7922.48	6179.58	8471.83	7438.03	5037.14	5161.7	4124.58	6470.27	7965.21	7880.95	6886.85	7562.06	4637.93	8290.37	6065.85	4317.81	8463.06	4452.73	6078.89	7008.01	7709.52	8886.49	9054	8982.1	7388.84	7928.59	4207.17	4460.79	5709.1	8085.81	5124.02	8339.43	3141.26	7137.76	3587.35	2830.97	6136.52	5422.26	7134.01	6901.56	7826.13	7578.88	7305.94	6917.12	7222.96	6301.1	7139.12	6866.18	6767.68	7025.1	6709.13	6832.85
M771T208_NEG				771.379	208.394	7046.53	8859.01	8803.46	5660.31	6765.88	6710.63	7596.49	8267.33	6153.36	9281.37	8317.67	7945.62	9144.1	8028.51	8669.34	7618.05	5698.71	7984.54	8602.44	7607.74	8406.65	9799.39	8386.46	6986.68	7420.14	7917.7	7844.9	7418.34	8551.32	6729	7582.18	6254.25	5811.69	4237.82	4710.18	4167.86	8500.59	8351.44	7608.58	9853.68	9283.94	10702.1	8609.49	5444.3	4325.63	7382.05	7067.48	6528.33	10146.2	9857.59	10798.9	8680.94	9742.1	11015.9	5382.49	4536.27	6020.51	4382.25	5919.1	4288.18	8240.38	6408.56	6699.51	4725.28	3532.27	3415.29	8449.2	8874.44	8313.06	12906.8	13266	12017.3	6057.14	5981.56	5207.62	6173.48	6486.39	6204.22	1224.14	1347.97	1654.92	1463.3	1125.55	2364.83	5569.42	6074.38	5996.47	4699.27	4027.68	3970.36	2770.6	1997.55	1316.99	2589.99	3865.25	3333.76	266.084	585.901	616.002	0	0	0	6873.6	6875.68	6876.54	6799.56	6874.68	6427.7	6782.8	6737.11	6878.41	7196.38	6651.28	6234.39	6725.97	6720.44
M771T233_NEG				771.43	232.663	3817	4473.32	3905.89	3415.28	3641.52	3056.99	3282.46	3489.32	3948.11	3038.6	3534.11	3435.29	4418.09	4072.47	3874.01	3616.61	2963.84	3271.5	3866.17	3504.01	3190.6	3300.32	3367.78	3864.7	3107.9	2881.47	3500.28	3218.06	3128.96	3140.78	3604.65	3907.7	3369.03	3312.74	3161.59	3412.07	2801.27	3342.1	3293.17	3307.68	3022.74	3737.52	2923.64	2849.68	3931.38	4485.24	3164.47	3559.74	3643.8	2832.45	3823.78	2788.29	3372.2	3012.51	4254.33	3904.72	4334.9	3932.73	3362.54	4247.8	3007.24	3654.71	3587.14	4462.11	3826.29	3758.79	3294.07	3357.63	4140.86	3519.23	4032.71	3190.94	3402.12	3845.3	4463.86	3869.21	4795.48	4402.11	4423.9	5504.41	3891.02	4522.33	4455.06	4497.05	4134.95	4011.41	3575.79	5025.24	4839.64	4425.45	4059.32	4491.65	5428.16	4424.98	5164.23	3830.3	4416.42	4627.57	4618.85	4970.4	4111.74	5125.26	3851.87	3880.97	3765.03	3854.79	3713.74	3861.56	4287.09	3605.95	3681.98	4368.47	3861.38	3755.05	3307.99	3444.54
M771T449_NEG				771.443	449.476	1983.01	3663.86	1568.97	2422.87	1475.85	3244.73	2320.6	2557.87	6488.64	2590.1	3609.94	1947.57	2977.4	7487.52	6990.67	7456.33	3920.54	6780.68	6086.31	6747.71	6302.58	11448.6	22030.9	1697.36	2661.35	3839.3	10110.9	14865.1	5606.12	9942.62	5485.92	4904.68	4943.88	9113.05	13884	7263.24	4749.75	4120	4985.63	1224.34	2763.66	2706.19	1982.77	7507.09	23186.3	2049.19	804.257	3446.39	774.938	2664.24	2399.47	4435.97	2200.21	3049.8	6911.53	8314.58	4669.69	4176.39	5649.95	7245.15	8703.17	3916	3493.85	13717.3	3867.84	5143.1	1459.27	3015.28	2623.79	3883.88	4400.72	2488.42	8419.29	9201.97	4114.53	0	6609.85	596.464	0	0	0	263.254	0	0	1260.92	0	0	1136.12	1042.07	567.891	1640.37	0	5260.32	529.438	2055.18	0	0	0	0	0	0	0	4239.74	4435.47	4128.96	5570.64	5900.43	5564.95	3502.37	4305.01	3682.35	4490.4	5331.95	4226.81	3577.44	4224.52
M772T398_NEG				772.403	398.444	272.14	0	1134.92	3794.24	987.86	1045.1	306.524	0	242.67	4175.01	589.41	0	779.344	247.779	0	252.536	0	0	0	2338.34	0	1095.33	867.215	2938.34	1849.11	0	897.641	5225.95	0	0	253.263	1725.31	487.893	11279.2	3080.25	2815.77	0	0	1839.17	0	5537.94	4273.02	3339.46	6887.39	2108.09	0	0	1046.56	0	5010.47	246.622	1433.29	258.388	0	0	0	0	906.142	0	2126.83	544.534	2429.22	2645.56	2762.13	0	4155.36	603.517	0	0	0	0	0	0	5309.22	7325.97	934.139	0	2677.38	0	0	0	0	0	0	0	0	0	0	0	301.158	0	15763.6	0	255.088	0	1890.17	247.334	0	0	0	0	0	3365.72	5696.35	5918.55	8084.64	22497	4605.67	4702.19	4668.66	5017.69	4909.18	5425.66	4870.75	4628.07	5858.97
M773T506_NEG				772.517	505.973	23662	21065.2	46609.2	13740	20627	17164.3	16337.1	29119.3	6397.07	16244.3	21373.3	16027.3	25462.6	21236.7	21722.7	15441.4	19670.3	14140.5	24927.8	22299.1	14552.3	27142.1	27967.3	21942.5	21936.7	14499.7	20745.7	14906	15677.9	20852.8	18153.6	22092.7	15559.5	15767.7	27708.5	28715.9	24382.3	23296.8	18931.4	15406.5	20009.7	18873.8	20087.4	16794.4	24518.6	19053.3	25611.9	23471.3	8617.78	36746.7	18974.5	11838.8	16682.7	14783	19904.3	19650.8	14914.6	14524.8	18734.4	16429.6	17579.1	24730.9	17424.7	23349.7	23700.6	13315	20920.1	21673.3	20615.4	20941.2	11618.8	13611.2	18455.6	17839.5	13012.9	13429.8	14520.5	16832.5	1233.48	21025.7	22155.5	17311.4	17461.8	19266.8	27672.3	18670.4	23231.9	17722.3	22952.2	14998	24057.1	13697	26999.3	16350.5	26984.3	12619.7	17575.1	33179.6	28609.9	18887.5	18534.8	15226	17412.9	18842.7	22437.5	20256.8	16029	18228.7	16357.5	14958.9	18363	16410.5	23370.5	15843.2	15956.8	17037.3
M773T383_NEG				773.307	382.524	3060.68	5550.24	4728.43	5685.41	3653.5	4507.79	3558.42	4527.72	2525.78	5086.31	4854	4367.67	1812.8	2159.21	5510.91	5015.22	2910.36	2571.69	4626.55	5352.05	4789.96	3940.58	4895.28	7111.7	5444.58	4794.54	5059.72	5671.05	9348.44	5609.84	6429.12	6562.39	5367.38	4758.88	4045.36	5074.96	4751.61	4548.67	4692.69	4878.7	3793.41	5909.01	4792.04	4335	3534.7	6605.17	6054.64	7616.68	1464	1500.46	4367.1	527.824	4515.69	1233.22	3936.78	4732.9	4748.11	3514.9	4525.98	3461.72	4587.23	4254.57	4668.2	5043.36	4324.86	2771.5	6017.86	4716.68	2786.65	2879	2995.84	3969.84	5275.25	6056.53	4902.25	5051.23	3235.16	5417.89	4485.48	2493.91	4921.34	2386.66	3131.21	4709.95	5171.42	5668.25	7159.42	5324.19	5555.7	5621.09	2280.42	2467.32	3211.65	7027.39	4694.77	4969.43	939.123	4664.4	1799.38	1330.07	3858.37	3063.47	4915.03	5088.81	5404.48	5091.08	5109.23	4668.81	5363.42	4646.92	5338.17	4894.92	4886.41	4781.52	4880.56	4953.23
M774T229_NEG				774.195	229.145	14052.3	17214.5	15671.1	29086.1	25571.9	26738.1	24105.6	20015.6	19243.3	16383.7	18612.5	19335.4	13967	11366.2	14733.5	17870.6	21178.7	20882.8	21219.5	12619.7	20501	19909.8	12368.3	24887.7	17065	16250.6	14368.3	12787.7	22075.5	19930.2	23962.5	24429.5	27505.8	23793.3	34319.5	30840.1	0	0	274.703	0	0	304.83	23421.3	28626.3	25730.6	18258	21830.1	26773.5	12783.2	14731.7	16756.5	17452	13004.5	16975.7	19780	20233.5	22096	24417.1	32793.5	19266.6	16396.4	24333.2	21528.6	26101.4	18742.7	20754.4	0	0	0	9116.94	14238.8	9648.78	20000.4	20676.6	20492.9	1034.84	1903.54	1534.68	7070.84	5194.78	6977.34	5332.68	4760.99	7042.68	10538	9664.38	13023.4	14901	12780.9	12804.3	2628.71	1183.45	1928.75	9038.16	6513.39	5442.16	264.549	871.839	302.796	2098.99	2335.63	1319.15	14311.5	14313.3	10228.5	14718.9	14050.6	14304.4	14280.3	14307.7	14305.4	13985.1	14434.5	10511.1	14336.8	10431.5
M774T336_NEG				774.395	336.494	2742.78	0	2184.85	8682.01	6724.43	3135.88	3788.01	5607.56	3370.98	25340.2	2314.85	5138.98	7266.75	4764.99	2548.39	5022.44	5390.62	12948	653.581	5848.59	3575.71	19632.5	10140.6	17844	18175.2	3031.6	10685	21962.2	10197.2	267.273	1134.38	1154.22	3867.46	21842.5	8692.3	5097.99	587.933	3217.83	32671.7	7640.01	60852.6	2506.33	37390.4	41020.8	9409.06	0	2240.36	2973.72	1062.75	26811.6	7749.84	19979.5	18321.4	2048.37	3848.65	0	1165.71	1114.72	895.415	1736.98	2676.3	6839.08	24982.8	1206.52	2331.07	1848.93	4052.71	2395.41	269.971	8141.89	1594.85	5923.64	2102.7	63903.4	36231.7	32725.2	0	24956.7	1149.62	0	1245.9	0	1509.4	269.334	0	0	0	0	0	5369.4	6908.68	15647.2	0	276.153	0	1639.23	3472.33	15492	0	0	282.103	12557.1	0	12479	17327.1	17347.5	10474.5	19290	13909.1	16832.1	17182.3	17216.5	16044	17222.1	15885.9	19673.5
M774T338_NEG				774.459	338.228	5921.1	602.078	4362.41	7119.48	5347.3	3531.23	13578.7	8362.92	4906.91	14158.6	7229.52	3952.65	4580.35	2391.39	3294.02	4441.35	11867.3	5312.33	302.033	4865.46	3657.32	3411.76	3416.95	8161.57	4119.1	2070.74	3084.52	9107.96	3446.99	2070.5	1885.84	3568.97	5019.16	2869.78	3952.8	2114.31	3775.03	4765.62	11556.3	5616.3	15252.4	13631.9	11938.3	6777.95	3702.61	324.936	2639.33	13229.7	0	24608.2	7360.51	4585.23	3883.18	6000.77	3234.83	3722.09	3433.74	4909.22	2337.96	1708.18	4979.05	3567.76	4238.12	5293.63	1806.29	2964.98	3207.66	3433.3	4712.22	4532.65	3754.4	4837.6	2377.29	21759.7	7963.3	8397.23	1483.63	18091.3	4203.74	1110.17	10260.2	3979.51	5766.97	3336.55	3071.93	2530.55	5040.54	0	2745.55	16425.9	8842.77	10442.3	289.08	2431.15	3898.01	7529.72	4519.78	18954.6	6023.33	5194.05	4310.56	12413.7	2382.94	6126.78	7449.71	9372.89	8079.72	8055.69	8073.17	7175	8172.55	7994	8069.4	7755.86	7944.25	8080.25
M775T613_NEG				774.522	612.661	19956	23632.4	23832.7	18955.9	18313.5	16521.1	17096.3	28250.2	11886.4	10583.9	20810.4	19524.1	17342.6	19441.8	1900.05	22478.5	18774.4	22109.5	26369.8	23707.5	11238.8	15143.9	23615.3	34146.5	16363.7	17226.7	14047.5	23311	14948.5	11325.5	18283	16839.9	24964.2	21224.8	22704.2	20396.9	23171.1	22273.1	19348.6	19076.7	19736.1	21942.8	2002.01	11082.1	17863.8	14994.7	2325.02	16977.7	14334.3	12884.3	24496.1	13384.7	20493.6	18181.3	21078.4	29914	12563	20335.7	22343.7	18176.2	24198.1	19746.2	21621.7	26634.9	17344.6	17226.7	19333.9	19514.8	11889	25978.8	22444.7	20748.9	22300.3	11415.8	18133	16665	17403.8	22996.2	22718.5	18339.6	14576.3	9485.93	10594.7	14333.1	29315.2	28083.4	32307	27703.9	4496.59	14311.4	1426.3	22073.3	28768.6	10841.6	32438.7	20437.9	12953.9	30350.1	23552.6	8090.88	24237.2	15919.5	23065.2	24267.3	23062.5	22824.8	22404.5	22393.2	22744.8	24964.8	22363.3	22312	23159.9	20712.4	22338.9	22477
M775T244_NEG				775.193	243.534	23134.5	63035.5	62241.2	70888.1	81332.9	70906.4	24589	38849	33895.1	39089.8	24221.6	25706.7	117088	53644.6	110414	86059.7	53258.6	75604.4	119725	115665	72026.4	136811	82208.9	140069	60657.3	47826.1	48615	43380.2	68285.8	70404.6	83630.9	72838.2	63216.6	68292.4	80882.6	25668.9	57082.1	83744.7	74452.7	49380.1	25026.2	56534.7	53339.1	23722.7	64748.4	38534.5	55811.4	62430.1	90089.9	57192.3	37990.5	102195	68087	59443.3	5499.13	6094.1	41444.4	12991.9	15075.8	48085.8	81834.1	115535	98169.9	41083.9	5400.07	43881.2	122027	110138	97700.1	126854	84686.9	146547	23069	5657.57	17678.5	42581.6	23803.2	31177.1	34578.5	27319.9	39562.7	29861	16547.2	32462.8	50693.1	33353.3	54748.9	52340	43699.1	27755.4	72319.5	39277	59468.7	93549.4	81007.6	81961.2	25705.7	23149.9	21759.2	46062.9	52668.7	51606	71577.1	72985.6	72964.5	75272.9	53775	71709.3	72981.8	71675.7	72978.8	73971.9	70859.2	71716	72362.3	73630.2
M775T257_NEG				775.293	257.441	7505.94	7320.04	7804.6	7563.11	9212.91	9248.51	6170.08	8257.94	8134.87	14596.4	10137.3	13269.8	16142.2	6787.25	11034.5	16917.9	12634.1	12808.8	6575.5	7628.95	10212.1	5996.07	1816.52	9372.98	3256.95	3873.28	2859.15	1780.09	4891.33	5261.55	9191.21	8592.61	5676.31	3688.42	6451.69	4527.78	9625.59	11231.8	13560.5	16629	10099.9	11667.1	6680.34	3296.01	2264.61	4880.58	6498.51	7804.49	18292.3	21179.1	27485.3	18947.4	30900.5	30811.8	1814.32	1672.55	2091.17	1007.92	1404.28	310.718	0	0	0	0	0	0	0	0	0	26479.7	23706.1	14376.7	20691.8	19348.6	17095.5	4055.25	3393.34	5108.2	0	0	0	0	0	0	0	357.034	559.462	0	0	0	0	0	0	0	0	0	0	0	0	0	0	0	4718.38	6440.25	6646.39	6561.27	6561.21	6663.23	6562.21	6589.74	6392.26	6201.38	6408.39	6437.55	6435.58	6570.04
M775T379_NEG				775.402	379.113	5436.01	1304.5	6699.98	11121.2	5936.21	2342.89	1333.81	5737.82	5703.72	8355.57	7287.74	12626.2	1278.73	735.435	28690	9324.26	1307.7	9651.06	933.029	17173.7	34801.4	15793.8	22018.3	7783.47	2166.01	2705.31	9554.88	62238.3	9783.96	12816.2	13978.1	14825.3	8754.08	12942.6	22204	8491.81	8914.54	8316.59	5650.38	4119.02	6165.17	8075.87	11847.5	10449.4	33564	5255.94	1959.44	15419.3	0	8171.86	12252.5	12102.8	9440.69	4706.16	4520.05	16246.5	3336.77	12189.2	2990.01	8639.42	7567.94	4453.34	2267.16	5289.72	7733.36	7889.7	6395.68	7509.97	1259.99	1846.01	0	1586.96	9455.09	16677.4	3982.46	0	0	2479.7	0	0	0	0	0	0	1692.2	290.171	0	0	0	307.148	0	0	0	0	0	0	0	0	0	0	0	0	1645.27	5630.35	5985.7	6130.72	5702.25	5984.88	5981.13	5683.75	5994.1	6010.84	5671.97	5740.66	5652.38	5668.87
M776T243_NEG				776.194	243.317	9380.31	10056.1	9872.18	11245.3	5050.51	5286.61	4257.97	4455.7	4289.56	5914.4	4660.26	4982.62	21294.3	10036.6	20876.3	15888.7	24343.1	14126.7	6565.6	6703.23	25304.9	11588.5	13168.9	22185.9	11018.4	8185.51	9396.28	11715.8	14654.1	17822.9	4276.32	13473.1	17332.6	6200.99	6476.77	5131.96	5720.77	12266.1	9263.08	11506.9	4935.33	13664.2	8270.45	11478.6	15936.8	6277.6	7123.84	11515.8	10699.3	10006.5	11434.2	11154.6	13293.1	10938.7	7361.25	9566.75	7110.16	9362.48	9102.85	10633.4	28087.9	15033.1	12904.8	20312.5	17477.5	16875.1	21324.8	25501.6	22772.6	21985.8	15506.6	26760.4	3640.4	3731.19	3052.8	4838.82	4753.76	5690.43	6577.95	5018.74	7377.71	3513.38	3410.43	4475.17	7989.13	7068.5	8458.16	8813.5	7979.82	7086.03	9576.93	7781.9	8169.69	15652.5	13296.5	21576	2415.16	3208.15	2909.06	10155.6	11503	11325.8	10711.7	11362.7	7923.11	9625.39	5832.08	11807	10623.3	5690.34	9973.88	6273.82	9982.17	10611.9	10617.4	10610.6
M776T337_NEG				776.389	336.564	0	0	0	4892.63	4002	3442.56	2660.04	895.077	4401.45	8530.24	1047.43	3402.16	9524.39	5900.79	0	895.565	429.527	1351.96	0	0	1272.33	4782.78	6788.18	549.793	2632.21	616.949	2244.35	8576.98	547.19	0	444.565	0	2880.84	8567.37	1810.22	4078.3	0	3779.01	8046.34	482.274	22991.2	21265.8	11095.1	16456	2080.78	0	0	0	0	9282.88	1285.13	8811.34	6133.56	0	3337.58	0	0	0	0	0	0	919.112	5388.13	0	457.394	444.022	4756.68	465.526	3373.06	3675.68	0	3955.87	2051.89	22637.6	36296.8	13734.9	0	18822.1	443.245	0	972.793	2403.76	3566.09	0	0	0	0	0	0	0	0	3474.63	0	0	0	0	0	891.473	0	0	503.637	454.692	0	3102.78	7126.25	9298.58	6492.9	16062.9	8383.45	9287.3	9295.59	9468.35	8313.8	8390.93	12073.4	9333.58
M777T243_NEG				777.163	242.576	2350.16	3698.62	3472.42	3983.22	3902.14	3472.54	0	0	0	732.917	527.32	738.952	3325.61	1354.65	5278.27	4359.64	3261.27	1591.21	10772.2	9894.01	24496.7	5570.94	4228.01	6993.19	7428.05	7626.19	7829.86	8840.32	7647.3	7379.05	11946.2	5991.28	5024.46	3888.83	5387.27	5027.45	3225.43	3090.99	3108.59	2863.06	3032.27	4092.74	2341.98	3405.88	3060.69	3704.81	3662.4	4371.44	774.959	911.791	1086.12	1194.23	1719.88	842.614	8739.56	9149.17	8480.98	9488.84	10411.3	10071.3	18731.4	19166.3	20318.5	17061.7	19885.2	14813.4	9895.36	8685.42	7588.69	1886.75	2367.93	2050.92	4457.18	4339.55	5876.36	229.722	0	0	485.462	0	251.425	0	0	0	1815.75	1713.86	2166.75	2205.01	3209.96	2232.2	891.269	489.002	549.01	13756.4	14431.3	12306.3	0	0	0	3629.56	4724.22	4022.89	5615.72	5616.58	5675.13	5617.81	5983.07	5226.36	5506.07	5513.22	5626.74	5506.43	5339.4	5541.32	5506.47	5503.34
M777T417_NEG				777.414	416.538	12818.1	7154.34	26291.6	20791.8	43123.9	29637.4	77095.7	9986.83	14530.8	20585.9	44809.9	66823.1	12960.9	16614.9	28571.4	23134.3	10384.8	36022.1	10989.7	42713.8	31207.2	83653.6	70981.3	13742.9	11400.8	12147.4	12960.6	39796.6	25364.4	29697.6	16247.4	33863.7	36519.7	40320.1	50063	23388.4	17847.3	11937.9	35948.6	9503.66	22314.2	20064	21962.1	24790.2	40975.4	33675.4	45009.5	39911.6	24155.1	49008.3	34254.7	47024.3	30297.3	44240.8	13554.3	26666.3	11903.6	32958	11603.1	33027.2	20658	25879.6	21640.6	31662.5	14567.5	27513.7	22970	21470.5	20651.8	16441.8	8579.36	10943.8	14399.5	26289.7	17939	4129.85	4233.34	8092.85	2494.2	358.516	3079.09	4447.44	4175.11	2939.73	7554.89	2846.79	4330.33	0	4667.74	3824.07	5285.62	3414.53	332.859	6466.13	5759.21	4490.76	2160.76	2727.77	1372.67	2547.72	3451.73	4217.16	12656.6	24511.2	24676.7	25899	24674.9	25932.1	24666.1	24034	38112.2	24615.1	29207.6	23586.2	25972.7	25979.3
M777T477_NEG				777.467	477.013	15546.1	3244.26	37599.8	27323.1	14347.3	19644.1	14379	18868.1	25041.3	19406.7	21982.9	25311.6	22461.5	23505.6	24231	14894.7	12258.7	8392.32	16564.5	12221	14567.9	2405.96	21359.8	6284.5	1115.3	10982.7	13958.1	25003.7	13397.2	14445.3	4852.28	17413.5	15019.3	17590.1	18002.3	16985.1	14740.3	18052.6	17635.3	14510.8	18516.3	7817.99	23690.3	15744.9	18477.7	18196.3	78982	13388.2	4204.23	18883.8	19095.8	30167.2	4354.92	32897.8	27250.9	59925	15418.2	13360.3	18719.4	30430.3	14154.6	22346.1	23450.6	14971.8	14034.2	14260.7	8153.44	18160.3	24184.1	7259.8	15994.2	12329	30548.2	46968.7	16699.6	13068.8	13225.1	23709.9	18522.8	11637.4	12125	29987.2	18006.1	12997.6	12876.1	12006.4	16489.4	18839.7	15124.6	6763.83	12799.3	27246	15493.4	14038.2	44478.5	6090.9	26213.6	19352.6	7984.71	19270.4	18929	18799.3	25637.8	26522.8	28763.3	28221.5	28542.7	28176.8	27175.9	31327.5	26770.1	28623.2	28483.7	28142.6	25530.8	24038.9
M778T245_NEG				778.174	245.294	2734.63	3843.23	2605.58	2442.65	2142.25	2053.66	4911.93	8415.23	3813.47	8436.27	7732.92	7802.8	4333.63	1930.47	9673.86	5423.38	4496.58	5758.84	3495.01	0	8524.3	248.955	0	5492.14	3720.22	2676.42	3819.32	2460.34	4474.66	4626.14	6415.11	6855.02	4211.38	1058.66	2812.58	2899.79	4362.76	4093.9	1872.32	3406.51	3065.55	3563.31	10905.1	5948.06	7521.29	8758.26	9586.02	8072.27	2062.52	2285.11	6308.64	1000.86	5937.62	3644.13	4953.84	5701.78	5001.14	5212.36	4908.14	2832.1	6339.09	6597.88	0	6284.09	6865.76	5222.96	894.432	0	0	6409.66	4781.06	4998.06	8834.15	7935.75	5016.56	10691	6151.11	9775.55	1088.7	1719.7	1520.04	0	584.966	1092.46	7703.39	6364.09	7071.75	8053.92	8897.47	6562.64	11097.7	4115.85	5668.65	336.548	0	4364.81	259.268	790.483	1603.26	0	0	0	3081.65	3081.49	3080.8	3082.14	2947.26	3198.47	2891.82	2939.72	2917.65	3165.4	2909.14	2905.78	2099.15	3121.02
M778T416_2_NEG				778.416	416.218	4421.73	373.37	4629.87	7002.13	5619.33	6148.92	5635.41	4834	3539.64	3350.31	6141.61	6301.36	5540.23	5301.08	10516.7	5990.77	3439.73	9258	3375.44	11785.5	9241.71	36481.1	32734.3	5778.52	3182.39	4036.08	4594.46	14560.8	4448.73	8649.87	5628.33	8017.58	5307.84	16787.7	12125.1	7756.02	4320.51	4509.14	17127.3	3378.82	5473.55	5192.74	6414.15	4843.2	16634.9	4779.41	4203.83	7548.09	5263.59	24123.2	8390.53	28378.5	5211.99	11285.6	3902.65	8188.14	4140.16	11389.8	4617.26	9757.63	8601.59	6379.84	4239.18	7236.86	5644.31	6464.02	10737.3	6802.13	4741.6	4860.32	2830.31	3432.9	3153.59	7639.28	2710.24	290.912	0	1748.61	0	0	317.56	1217.4	377.593	0	2095.6	0	0	0	706.12	344.539	0	0	0	665.9	1096.01	320.084	0	0	0	389.741	608.89	298.596	4730.54	5301.67	7978.09	9088.66	4902.77	4882.77	7448.14	4776.37	5100.15	2757	4862.85	5876.6	3052.21	6261.18
M778T479_NEG				778.464	478.728	13020.9	22259.6	11833.5	11789.3	11641.3	9952.07	11273.9	9832.34	16328.6	10719.5	2072.04	14270.4	14882.5	13902.1	13708.2	10724.1	8805.23	13160.4	2688.14	10467.3	10616.2	12828.6	13153.4	8256.49	10589.2	6617.14	10200	14525.9	22614.3	16864.1	7586.67	10617.4	2899.74	10834.1	13316.5	12770.9	12299.4	15495.2	12972.5	10265.8	6658.58	14022.3	22417.7	11188.7	11716.3	20418.8	14814.1	16222.4	4576.64	20284.1	12665.3	15189.4	1586.03	15621.2	1835.24	15986	10869.1	13912.2	14641.4	16246.2	12170	12183.3	11686	11453.4	10888	9992.63	7433.6	11860.6	1858	10058.6	16325	6242.13	17398.7	20151.2	12417.1	11123.7	3989.96	14368.9	12032.5	9577.41	11923.3	13513.5	11898.4	11916.2	11328.4	10735	12437.4	11321	17272.1	8584.93	11199.3	13094.6	4846	11324	11270.3	639.518	11756.3	10078.2	8515.41	11517.6	10799.1	13524.3	6398.65	3660.64	5234.68	14437.6	14545.6	15076.7	14525.3	15483.1	13296.5	14494	14464	14532.7	14078.5	13430.9
M779T223_NEG				779.179	223.471	15059	19477.7	20229.4	19285.6	18512.8	22410.9	20284.6	18877.7	19401.8	19802.4	18884.2	20545.7	10276.8	9239.64	17861.4	12813.5	4912.08	12164.9	19159.2	20367.8	9222.18	20082.4	16163.2	23590.4	5277.98	7724.24	8560.68	13111.5	15989	10925.4	23980.6	21255.2	22065.6	19168.7	18254.6	15888.4	1386.12	1119.86	1603.62	1183.78	972.231	2194.88	3319.91	3915.85	3492.87	3341.13	3622.66	5186.11	7323.73	5198.37	6587.46	6405.65	5531.5	6041.01	15089.6	18287.5	13082.6	16686.4	19739.2	30387.6	18048.8	12990	8899.06	291.188	279.948	580.346	0	0	0	3189.37	6184.39	3331.71	16482.6	18842.5	18897	5586.77	5751	7484.83	17459.2	20509.7	21434.7	14634.7	12585.5	20127.7	14896.4	15828.7	16825.3	15818.6	9607.3	15192	17924.4	10081.6	15169.1	8931.5	2723.12	5143.79	13562.9	12429.7	14101.9	6004.1	10905.4	5954.1	9246.24	9615.9	9603.64	9614.25	9330.06	9826.53	9556.44	9182.46	9594.72	9467.52	7882.19	9132.96	9676.89	6426.56
M779T245_2_NEG				779.23	245.227	3916.28	10505.3	2846.95	2953.91	2319.68	2807.03	15023.3	18115.4	2910.08	16015.2	17948.8	16197	3178.11	13431.6	21990.9	16645.3	14150.8	16760.6	7070.91	2264.35	4515.57	2746.63	2457.04	11928.8	4921.12	14167	5293.64	13953.1	19627.8	5959.3	13128.2	18651.7	10157.9	4558.97	11131.3	4016.77	14497	14515.9	14969.8	3059.08	2916.19	17209.4	15867.2	11725.3	11297.7	18793.7	17273.1	17837.4	2992.67	10289.2	13805.1	8573.4	11942.6	13084.5	4291.71	5088.66	4707.17	4739.24	6125.64	3761.68	2093.76	2503.23	2595.26	5419.99	4306.03	4782.1	4553.01	5878.3	5012.92	10422.9	12589.7	12002.2	8864.89	7313.59	5604.1	13867.8	13663.6	12610	2466.71	3660.88	2697.15	2048.25	2357.88	2599.26	3474.1	2628.54	2835.64	11131.9	3587.66	3234.27	11767	6167.9	7815.33	3043.71	2465.71	1521.07	2627.16	2938.84	3307.63	1023.81	405.788	419.163	4301.73	4409.26	11084.2	3361.32	3744.45	5758.21	4438.64	1883.82	5637.13	6014.95	2974.35	4397.28	7001.19	5415.45
M779T362_NEG				779.343	362.321	662.477	893.318	1989.21	1852.03	2238.21	1188.24	2159.48	1638.61	2060.08	2866.45	1668.44	2263.81	1235.88	1611.81	3474.18	1143.41	2504.74	1285.22	1487.13	1691.44	2049.18	1271.95	0	3334.11	1689.13	1962.44	2243.43	2939.21	3141.72	1940.88	1790.44	2097.22	3266.83	3586.69	2080.54	1686.63	2120.21	2458.71	2337.74	298.33	3061.29	3657.1	3452.25	3181.54	926.115	2418.17	2919.51	2464.52	0	550.386	846.952	264.909	882.003	0	2996.53	2134.34	2027.35	1970.27	2099.24	2028.71	1461.05	1853.27	2132.87	2069.61	965.724	1511.3	1427.39	295.191	887.355	553.16	593.865	1467.61	748.248	3256.12	1461	3164.3	963.116	2717.59	1737.86	0	1745.88	623.717	1378.19	1411.75	2140.38	2647.37	2745.92	1949.15	2142.91	2558.33	2121.22	1627.71	1003.53	2728.76	1475.49	1030.83	315.313	1749.41	1205.74	292.4	1863.06	1043.37	2619.01	2452.1	2705.34	2704.7	3217.19	2375.87	2707.43	2859.6	3261.84	1872.58	2619.77	2083.9	2777.26	2707.97
M779T503_NEG				779.46	503.263	3803.32	2915.06	5389.51	5311.11	2995.15	5313.2	3258.8	6081.56	6635.77	10088.9	5210.47	6147.23	3410.4	2811.8	14614.9	7576.27	6065.88	6376.19	8899.46	13670.4	13530.5	6122.54	24566.9	6675.84	4881.85	9412.86	9565.75	16309.5	9382.81	9316.65	10763.3	8020.38	7257.23	6357.22	7269.57	6370.32	6712.54	7509.72	3381.76	7468.28	4344.61	5150.29	8405.66	6887.11	13058.7	4321.34	7152.79	5514.28	1684.92	4060.87	7627.11	3410.77	9669.09	3462.06	6378.32	8315.07	6170.19	4583.17	4179.65	3523.77	8097.18	8148.21	4722.2	5936.62	7637.8	6659.88	9247.22	8756.62	2258.88	8015.43	2034.56	5150.22	9988.08	7255.53	5187.03	3885.3	1470.52	3319.69	0	0	2761.21	571.248	0	311.086	6761.22	7077.75	4753.76	4277.15	3578.73	4956.82	3579.91	2366.7	2420.35	3640.54	3352.43	7231.9	0	1180.39	273.56	587.716	337.614	2177.17	7696.27	7462.58	8217.04	8037.91	8219.85	8485.56	8886.92	8535.46	8224.52	8013.2	7358.52	8221.81	8222.36	8667.63
M779T482_NEG				779.484	482.24	1786.76	41804.4	64615.5	28044.9	19583.6	28025.2	36719.1	71118.5	21232.7	27886.5	36527.1	28531.4	20661.9	34302.6	103206	26455.3	22857.9	58380.9	51145	73422.6	76263.2	84753	31336.1	78574	32026.6	32923.6	27732.2	26808.8	84770.8	68839.8	75917	92975.7	24204.2	20007.9	67880.7	28860.5	143213	31121.4	60008.7	39156.5	27157	65172.3	69732.2	39195.4	48130.9	75722.8	63345.9	72303.1	66431.7	32384.7	78642.1	37705.6	35049.5	82112.1	25593.4	77127.2	28342.3	60074.6	58229.9	29498.8	81259.9	27840.2	72310.6	60214.7	33394.8	29335	28090.4	32215.1	24376.9	29440.7	69852.9	28096.9	23865.3	33069.6	27177.3	28441.5	42470.7	47490.1	27889.8	37949.8	20197.5	19790.9	23539.2	40070.8	69576.5	49831.5	70828.3	83535.2	69419.5	62916.9	65613.9	30758.7	35738.3	62052	67408	18942.5	28056.9	40618.5	32585.3	27616.5	31431	52487.3	8389.08	22449.5	22454.9	22447.7	21169.5	15917.4	21136.3	21402.3	25105.6	21410	23337	11073.2	9466.7	22465.3
M780T471_NEG				780.435	471.295	44342.8	31153	15068.8	33365	28090.6	28497.9	30505.1	28113.5	24331.7	37551.5	52324.6	46809.7	31471.4	19032.6	25404.3	29588.4	11160.6	20219.6	28848.2	25545.5	34098.7	20313.1	15178.8	28341.9	38807.7	30469.9	42049.8	46175.3	47803.7	32930	20382.3	24850.2	34973.4	21930.6	18132.3	34473.7	23060	33437.3	34560.6	31865.6	44273.5	14379.4	18715.7	37237.6	30292.8	28699	21539.3	39474.3	16097.1	27767.2	40901.1	22929.1	27545	27182	48661.8	39348.4	38470.4	13544.3	27696	44629	18296	19917	30061.4	24797.4	31878	35297.8	30875.1	25246.5	29087.9	29020.5	46536	33053.8	55334.4	21800.2	20310.1	39834.6	35303	24888.7	41995.6	24385.5	25383.4	35766.4	46351.2	30679.4	27157.3	35589	21357.7	31014.1	50497.9	42533.3	33560	43902.4	45636	24347.7	50524.8	37062.3	30501.9	24508.2	24131.5	40348.2	35694.4	18937	22453	39952.5	32746	38549.5	41137.4	22182.2	39729.8	22405	38636.5	49582.2	39154.6	34561.7	37933.1	33558.7
M780T493_NEG				780.484	493.225	8339.63	10948.3	11433.9	6843.24	8462.22	6669.52	10427.7	11961.8	8382.68	8333.01	10184.5	8109.38	9084.68	9349.45	13212.4	8738.03	10816.3	14039.3	11087.8	11826.5	11275.1	14094.1	8008.21	11356.7	9291.31	8234.57	6519.88	7804.2	12198.1	12543.3	11225.6	12192.5	7279.96	8880.23	12337.2	8358.24	12664.7	8507.5	11388.8	10472.8	7878.7	11472.2	11482.3	9254.02	8626.68	10804.3	11715.3	10731.8	12973.8	11214.9	13762.4	10896.4	10362.6	15912.6	7136.6	11063.5	6585.3	10580.4	11614.5	8345.34	11498.8	7790.49	11270.1	10153.7	7637.1	7374.01	7210.39	10119.7	8731.53	8902.73	16415.5	8448.79	8901.43	11007.5	7657.72	8005.18	13466	10465.9	6819.16	11996.2	7081.53	5854.19	5716.46	8912.45	13433.3	9857.77	11184.1	11173.5	10303	10324.9	10556.9	8030.29	11143.1	10191.8	10687.7	6868.69	5388.15	10054.3	6978.92	7995.12	7422.33	10286.3	7984.1	8124.24	8395.86	8318.81	7905.44	9193.72	7550.45	8144.49	7083.27	8096.87	8573.09	7889.33	7884.64	7602.79
M780T482_NEG				780.485	481.702	9976.79	18564.9	31268	6091.28	8798.46	6129.65	17158.6	31529.1	3290.82	14378.7	22558.1	15103.9	9814.66	9203.28	46258.2	13047.4	16042.2	29720.9	22316.4	32836.1	47053.6	36908.2	10754.4	33284.7	14769.9	13504.1	14846.5	12075	37003.3	31459.2	33726.8	42103.7	11200.6	11320	35143.9	7533.62	43644.8	20304	28023.4	17770.2	12982.1	29469.1	32911	19801.2	22695.8	32464.8	30299.8	34706	32659	13860.1	35216.3	11472.6	13806.1	36487.9	9227.03	37187.9	7977.1	26359.7	27082.6	11888.4	36822.3	12357.6	34343.2	27316.2	14756.8	7157.55	2139.67	15518.7	9019.83	13582.8	33441.6	3259.56	16721.4	33311.9	8051.72	7666.97	19289.3	24196.5	9569.02	20781.7	5209.75	7685.48	12053.1	20898	32363.5	24766.4	32218.2	40306.7	32500.7	29384.4	30857.6	17314.3	18323.2	32161.1	31422.5	10584.7	8008.39	22656	14021.5	9387.43	16283.8	28057.8	5998.85	9159.43	8641.31	8611.98	10070.4	10564.1	6899.54	8637.35	8093.55	12310.7	7691.14	7017.42	6205.92	8077.19
M781T209_NEG				781.149	209.116	3561.36	3991.16	4174.29	2895.06	3695	2954.85	3664.11	4701.78	3687.03	4244.28	4753.07	4435.21	4623.04	4502.76	5405.26	4937.33	4861.25	5219.41	4021.63	3655.66	4201.89	4479.86	3572.31	4335.68	3838.08	3641.76	4279.66	3963.55	4140.78	3924.98	4361.53	4425.15	3816.76	3465	4018.53	3756.46	4458.59	4601.81	4851.66	3741.62	4049.52	4807.18	4386.36	3987.6	3630.5	4477.37	4017.89	4343.63	3865.05	4419.96	5147.73	4062.03	4198.92	3795.07	3228.68	4846.41	4160.68	3855.52	4052.88	3995.17	2300.15	2876.74	2749.27	3383.48	3379.27	2931.27	4238.47	3692.85	3821.82	4515.94	4550.91	4946.82	4379.66	4533.78	4214.14	2806.95	3066.13	3021.5	3254.63	3006.2	1616.07	2476.73	1846.03	2599.67	4400.47	3688.04	3981.44	4289.46	3944.81	3396.73	4943.11	4515	4773.21	3085.7	3011.51	2436.39	3328.02	4060.76	3173.77	2110.45	2044.03	2201.31	4220.8	4221.31	4259.27	4267.94	4139.52	4325.46	4221.52	4408.97	4580.17	4221.22	4051.14	4169.6	4220.58	4259.73
M781T223_NEG				781.198	222.853	4867.59	9859.45	7965.84	9536.57	9777.34	9988.62	5532.02	8469.66	5106.41	8960.63	4232.83	10763	5011.05	2051	5942.63	4773.69	4620.22	6584.31	6277.78	8492.88	2882.48	5087.03	4062.83	6455.4	2187.6	3070	3172.17	6189.17	10615.2	4864.01	16551.3	13691.5	18182.6	13048.3	14292.5	9614	0	0	0	0	0	0	0	0	0	0	0	0	0	0	0	0	0	0	6084.27	6881.22	7356.13	5353.25	7731.13	8494.38	3423.36	3015.7	1960.91	0	0	0	0	0	0	0	0	0	4092.62	6006.67	7058.5	0	0	0	6988.72	8107.67	10809.8	3240.01	3659.1	8099.53	7477.93	7585.7	7187.66	9294.34	5956.47	8514.67	0	0	0	2310.76	1362.37	1868.84	0	0	0	1848.04	2187.54	2154.35	3207.01	3362.62	3370.03	3222.98	4901.51	3105.19	5036.75	3203.59	3200.02	3632.09	3276.84	3172.83	3195.86	3254.52
M781T311_NEG				781.223	310.862	3491.43	3003.54	6864.13	6529.47	4158.36	6398.31	5757.77	5861.33	4848.75	4910.39	6429.35	5653.4	4313.74	5551.41	4111.31	5025.31	3279.08	7922.98	3440.73	4375.49	5642.74	6769.48	4420.24	6898.26	3373.7	3618.46	2733.19	4225.06	5291.78	3782.11	7218.39	3977.93	3564.12	2806.4	6648.55	3774.46	5897.64	5877.92	6181.45	6977.53	5229.45	8447.92	10488.6	7468.33	4916.27	6257.55	9176.64	10744.9	3168.97	6608.32	8462.8	5014.49	7126.95	6888.33	3165.4	4461.14	3555.63	3681.41	6243.44	3892.43	3908.6	3806.09	2862.81	4399.95	3657.31	2745.89	2863.96	3315.42	3690.44	4018.22	6320.3	5432.07	4780.73	3070.61	3447.01	5735.02	2854.91	7048.84	0	0	0	0	0	0	3048.85	2843.5	3511.82	2427.87	3004.01	3380.27	3927.2	2826.17	1009.87	2822.53	600.955	0	640.31	729.694	1379.62	0	0	0	3010.67	3855.81	3436.4	4224.86	3291.09	3448.11	3285.74	2936.78	3262.45	3589.83	3457.27	3262.99	3124.04	3259.51
M781T472_NEG				781.438	471.539	10723	19717.5	8502.05	19917.7	7558.56	21228.7	18402.2	11621.6	43926.1	22086.3	18539.3	18402.6	20666.3	20640.4	19147.9	20724.7	14145.6	13072.3	23192.5	21058.8	16410	24693.4	17423.3	6460.9	22196.4	19810.8	13411.1	30783.1	40931.8	13410.9	10084.2	10982.8	21620.9	15859.9	25726.5	21658.2	9245.11	22602.6	25332.2	21359.5	24980.4	8417.89	15975.8	10392.3	27205.3	46474.5	13255	6816.81	17898.6	19910.2	13315.7	15786.8	9073.74	21673	28850.2	13107.5	12815.6	22353	9243.34	18549.5	18183	16139.1	18070.9	8695.93	12511.5	27204.4	25473	18941.4	31692	15473.7	22666	28008.5	21491.2	17394.8	27572.5	12716.3	34678.5	18187.6	23119	60987.1	16601.5	17795.4	23616.6	17731.4	18434.3	10473.9	18760.2	11804.9	16767.5	11516.1	15954.5	22949.8	11444.9	13413.9	36583.1	20311.7	16857.5	11351.8	12954.3	20367	13270.3	15947	16148.9	15913.7	6247.87	16853.4	18514.7	20224.8	20252.4	21283	17495.9	11161.3	14951.6	18063.8	18331.4	18463.6
M782T283_NEG				781.534	282.721	9372.99	7457.26	10457.1	8704.83	8594.92	10249.5	9004.25	9624.17	8350.8	10473	10566.7	11012.1	7049.49	7171.96	11520.7	9068.3	7435.03	7493.69	7015.87	9390.04	9797.27	8909.04	6523.8	9924.48	7964.66	8514.31	8977.62	9670.5	9036.51	9289.32	11500	12202.4	10047.2	8583.24	9653.69	8143.85	9597.83	9142.27	7732.24	8424.63	8199.37	9353.8	8866.12	7105.63	8955.99	7085.65	9824.98	7809.67	4522.09	6541.15	7612.84	4921.38	8604.83	6139.43	9819.96	10421.7	7777.2	8865.1	8529.57	8725.96	9448.91	8908.76	7775.17	8807.06	8979.51	7507.22	9201.52	7917.88	7044.03	9172.58	7367.07	9332.69	11539.7	11171.2	7989.91	9083.13	6854.75	9018.82	6217.61	3315.57	5606.71	6249.35	6495.11	6426.11	9786.21	8460.08	8855.61	5108.25	6578.47	6520.25	8512.19	7594.84	6758.9	8364.23	7423.29	8058.54	6370.75	6029.57	6125.39	6648.71	5415.18	4422.89	6463.07	8142.84	8325.34	8323.68	8324.14	7613.27	8377.74	8328.1	8329.78	7975.23	8333.79	8330.85	8143.81	7601.58
M782T503_NEG				782.431	503.178	4797.58	1392.18	4913.16	7340.3	3026.33	6432.67	2558.5	5491.93	8078.67	10695.3	5860	5710.8	2270.99	3184.51	14908.9	10891.9	5857.71	6802.87	7771.23	12642.5	15270.1	4792.58	28914.4	5379.68	5403.84	11597.3	11744.6	18399.8	9854.99	9216.17	11179.3	10540.4	9086.6	6217.95	6641.78	6563.94	8970.98	8089	2151.44	6488.52	3886.64	5386.67	7250.46	8646.72	15504.7	3601.6	5040.13	4945.76	1555.79	2627.04	6105.71	4084.49	11052.6	602.181	7851.42	6450.5	8165.23	4906.51	3835.59	4852.74	11141.6	7359.96	4060.99	6830.61	7921.53	7414.57	9293.56	9538.89	2840.77	10055.6	0	3859.46	12617.1	10682.3	6083.57	3219.87	1048.2	3203.16	972.189	3045.48	4847.9	0	0	0	9550.29	6281.41	5431.84	4052.02	4384.19	4297.67	4363.25	2726.01	941.231	4464.73	3209.77	6426.35	1583.25	601.693	908.834	0	1896.41	328.03	6335.13	7948.64	8759.68	8828.07	8816.1	9585.97	9002.94	9136.12	9145.92	8990.15	9063.22	9046.94	9144.3	8811.93
M783T515_NEG				783.39	515.248	8777.4	102478	94882.4	41581.2	80798.8	20036.9	11423.5	203428	75422.8	25581.3	10569.3	18961.8	33101.7	9353.75	7611.85	14689.2	11816.2	14192.3	35447.4	10511.1	39969.3	29574.7	31256.3	32705.6	15259.9	26038.8	10026.4	15730.8	200261	30343.4	9993.2	22339.2	13935.4	13662.7	129016	66765.2	17120.3	9443.43	34438.4	8701.52	12472.7	13708.7	55340.3	11365.2	8322.66	263717	64164.2	21362.9	47662.1	85287.7	45534.2	22739.4	19016.3	20354.4	9516.06	27052.9	24173.7	21961.8	17864.5	19019	15571.5	53635.5	20662.6	43734.1	168440	16221.4	10042.7	23803.8	16646.5	17589.9	116989	19771.4	13083.4	79418.4	15404.6	14412.4	131728	26817.6	12114.4	356154	44050.3	29847.1	6831.76	10930.4	11971	28836.1	28913.5	16740.3	49959.4	42512.9	11874.1	6889.2	26949.1	11900.6	297463	9872.66	25463	27030.6	17333.5	16367.8	19238	17286.5	26122.2	22767.8	16250.8	23683.7	13719.9	11997.6	20208.3	12783.9	23569	10911.8	14959.6	14515	14231.2	15256.5
M783T503_NEG				783.433	503.071	6529.08	11540.6	16405.9	3780.68	10520.7	3733.78	6921.6	20824.4	14440.3	5977.19	4113.34	10527.5	9522.66	6367.72	7092.19	5702.17	3299.78	4574.46	17324.8	6219.19	7510.88	10384	15115.8	5186.11	3428.26	5054.63	5748.94	9745.4	4771.23	3943.1	5202.05	5338.56	4845.45	4292.09	4629.87	4278.21	4217.01	4999.83	13945.1	4346.23	8003.87	5128.49	18469.8	3903.53	8741.97	19831.6	13726.1	6892.08	7856.68	18049.6	2589.36	3112.52	3687.31	9468.08	5446	9126.22	5434.41	9384.58	7974.99	7891.2	5602.2	6156.12	10659.5	10384.7	20760.6	4263.25	4517.9	3057.61	7867.74	4766.24	17644.7	8977.7	7327.22	5044.68	3008.6	8467.39	14261.5	9714.54	6335.45	18677.6	11978.1	6841.2	3665.97	6756.29	8294.73	4469.03	2946.29	9148.07	12480.6	5274.73	2906.44	5881.08	10320.8	7772.76	17774.2	5201.49	8055.21	8778.48	5538.74	8306.39	6244.97	6543.68	3906.82	3560.01	3589.8	5701.96	4923.08	5674.73	5978.01	6376.08	5678.28	5678.74	5612.23	5656.32	6146.4	5671.87
M784T162_NEG				784.148	161.565	6757.95	7698.49	7042.54	6359.07	6578.45	7480.03	7875.38	7634.41	7237.7	7913.43	8773.41	8146.04	7736.83	8301.67	8527.04	9421.31	7447.68	10031.6	9506.49	9336.65	7989.18	8917.88	7848.94	9547.78	7859.26	8497.72	7280.94	9145.53	9389.75	7268.79	9789.85	9842.44	9372.36	8202.33	10147.8	9071.68	7660.1	7658.25	6850.69	6549.53	6996.93	7889.3	8097.92	8519.35	8050.56	7298.22	7162.34	8396.89	6581.29	5481.33	6924.01	5562.71	6951.5	8067.07	8758.54	9964.4	8621.94	8779.84	9140.44	6057.69	9304.13	8465.16	8460.53	6988.42	7396.85	8108.33	8530.82	7040.34	6782.42	8911.85	9879.67	10595	10155.5	8877.55	8695.49	7245.66	7649.29	5653.73	6234.8	8063.49	7230.67	7608.4	6886.38	7745.46	7535	7239.73	7623.82	7930.9	7992.32	5741.84	8830.72	5646.46	6372.39	8008.55	7868.32	7818.91	4978.25	5687.72	5893.63	6567.64	8196.65	6227.67	8186.37	8186.36	8078.3	8102.89	8190.47	8105.17	7903.17	8423.58	8073.66	8480.74	8154.21	7904.29	8070.6	7670.52
M784T424_NEG				784.474	423.95	3757.52	2679.97	5824.35	4675.54	4336.52	5796.31	5346.24	5899.01	4155.08	6352.94	9340.53	8355	3131.51	3431.64	6192.58	6995.41	5339.27	3318.33	3900.04	6415.67	6060.44	4853.59	5107.64	6059.38	5385.3	6028.7	4992.89	5920.4	6991.79	5697.98	6244.46	5858.3	5510.57	4787.9	7707.35	5788.72	6520.55	5661.67	4728.42	4684.03	5834.51	5034.66	7025.33	7344.81	6914	2552.93	7517.77	7159.78	0	992.497	2853.99	1310.27	3814.38	2512.6	6486.22	5678.54	4526.52	5181.21	7010.91	4235.79	5455.96	8533.81	5121.47	5389.53	3679.25	6172.69	10675	6032.98	6446.98	4390.67	5059.36	6857.77	8211.44	6645.95	4626.67	8427.82	1853.59	4804.11	12233.4	3525.57	13539.5	10246.7	9842.59	12328	3114.32	4403.7	3663.27	1446.54	3553.05	1600.63	7942.65	5788.55	2464.81	6493.68	4122.07	3458.09	6575.03	9491.81	6089.72	12186.5	10634.5	9654.19	2654.3	5115.63	5123.35	5545.53	5935.21	5366.15	5144.14	5600.07	5150.63	5130.88	5364.63	5394.8	4791.59	5137.31
M785T515_NEG				785.404	514.642	73661.5	103792	67074.7	48117.7	65856.9	40041.1	110704	112246	68702.1	49428.5	194492	47006.7	28424.6	53546	73441.4	78323.8	27132.4	36868.7	113429	42698.1	31959.4	58321.9	67375.7	39467.1	47983.8	19232	64346.1	44338.4	74181.7	62777.2	31518.5	47541.5	44274.5	55128.2	75273.1	63019.9	39977.9	37734.7	44147.2	51931.6	30846.8	55117.5	338517	24816.4	42573.5	106374	70628.6	51484.8	104000	41547.8	58547.2	84841	52910.4	134045	36453.9	70400	109600	19148.1	60826.4	52566.4	40255.5	44758.2	73356.2	105638	76991.1	35882.6	30674.3	150451	128713	68496.3	214302	20979.9	98090.7	301410	16582.8	38898.3	58336.8	22466.4	48088.8	123771	29003.9	87995.5	51229.7	37820.8	14229.3	43273.8	27926.7	33867.6	134012	49873.1	49877.1	47795.9	77987.2	37322.7	157867	26316.6	71881.6	35865.8	54317.7	31403.4	40448.6	54386	43365.8	79634	59488.6	49357.3	40247.4	39118.8	39442.2	40056.9	39390.3	39725.6	39367.3	40114.7	39826.9	37109.9
M785T336_NEG				785.42	335.999	13554.7	0	10157.5	15957.9	20234.9	15445.1	13904	15989.2	5149.16	43268.9	15401.2	23262.5	22854.3	9021.73	10693.8	8165.61	19863.3	19837.2	0	18434.7	17238.8	10302	12329.1	13994.9	18251.3	19461.9	1197.31	21397.6	2904.01	0	13301.4	11017.8	16432.1	15993	10775.7	19809.1	47244.9	23642.6	38008.8	18365.3	87901.1	69393.7	67256	44575.2	14896.2	3583.06	7210.82	5587.03	0	28319	9056.17	28497.9	20551.8	19365.7	21370.6	2715.47	20389.8	20769.3	18465.2	11438.4	18882.4	13896.6	19506.6	18736.9	27314.7	30661.3	23672.2	20729.4	18789.5	20661	13589.6	21326.4	16078.3	45839.6	57660.4	41424.6	0	55753.6	24622.2	0	18314.8	19549.6	27581.5	18147.9	2566.4	1601.34	9770.68	0	0	4519.36	8160.64	30543.3	0	6748.26	0	6606.6	13998.1	15532	38928.7	23575.8	24049.1	14026	0	10270.5	12222.1	11053.2	12697.5	12400.5	14372.8	14997.9	13829	13796.8	13976.4	12668	12779.3	14616.6
M786T248_NEG				786.241	247.919	6057.09	6161.84	6388.83	5925.21	6234.02	6285.82	5848.41	4594.83	3256.23	4332.09	5297.79	5171.42	5497.66	4232.63	5352.41	5963.79	5066.48	5470.74	7001.17	5896.68	6243.8	5588.87	4012.59	8411.67	6682.53	6011.44	5205.17	5845.17	7693.95	7302.03	7924	7409.88	6896.74	5689.95	7113.81	6733.12	8213.51	8150.55	6711.86	6823.31	6723.75	7925.98	7673.52	8894.7	5770.08	8127.13	8834.05	8913.86	4623.58	4750.95	6001.29	4530.58	6281.37	5789.44	5096.72	5753.85	5941.4	6695.12	8082.37	5620.98	4502.56	5202.45	6205.56	7670.67	6376.39	7429.3	7356.95	6075.29	6907.29	5363.9	6820.13	5748.22	4640.74	4441.03	3685.11	4348.52	3796.87	4685.91	2121.4	2685.58	1981.4	2187.37	1886.49	2204.34	3802.9	3454.78	4890.65	4548.52	4006.12	3311.81	4454.7	3834.52	3495.81	2591.26	2438.71	1657.89	277.6	567.902	1141.94	238.892	0	0	5484.9	5659.38	5645.52	5684.71	5491.23	5621.56	5484.43	5481.57	5609.18	5369.51	5674.39	4969.56	5496.5	5480.65
M787T209_NEG				787.168	208.875	8364.63	8310.78	8129.89	8997.53	8593.39	7657.8	6539.08	8039.5	9685.32	6109	6763.51	6658.1	6072.49	6477.72	9890.71	5248.5	7633.1	4531.74	10751.1	8042.34	7142.32	8611.05	8044.74	13592.3	4591.64	5033.62	4867.44	4914.38	15145.5	5994.37	6628.65	6703.03	5059.13	4365.02	4579.31	4485.83	7439.39	8746.86	5999.89	6893.62	7524.23	9443.12	7031.18	5715.39	8558.39	11395.4	6363.5	24207.1	23262.6	7066.13	19346.6	11101	9315.99	9774.76	4448.81	6856.64	4256.95	4621.52	3492.92	5465.44	7046.89	7000.18	7637.61	7877.52	7019.95	6890.38	6359.04	4977.11	5364.34	13415.7	15322.7	6557.17	5311.78	4100.99	6421.34	10486.6	12375.9	11142.3	7951.08	9805.75	8409.4	8859.2	7115.61	10767.1	9212.97	9452	9732.78	6127.38	7536.91	20097.5	19666	13779.8	42014.3	8668.1	8665.55	7446.48	9060.03	9793.22	10486.3	7635.8	7818.1	8213.43	11957.7	9523.26	5285.42	7227.47	7944.18	7240.44	8051.41	7422.39	7683.82	7597.37	7230.12	7234.2	7691.35	7911.99
M787T238_NEG				787.186	237.748	6619.12	5814.03	9170.4	5325.97	9097.71	5543	7234.71	10037.6	6275.96	7841.8	9383.31	8080.37	6252.65	6584.68	9359.89	9295.48	8655.52	8659.77	12608.1	3647.43	3225.7	7054.86	6481.22	14379.6	10428.9	8418.43	8440.08	3700.33	4302.98	12354.9	12193.9	11511.2	4437.24	8868.56	5096.88	4004.44	10378.2	10252.1	6241.17	8295.83	5019.17	9180.18	7882.18	10536.8	15510.5	7115.83	7645.88	5040.16	3285.94	3646.66	5956.82	3202.18	4418.21	5436.25	3849.9	8696.47	8537.62	3757.8	6003.92	10590.6	12091.8	11609.6	11022.5	18385.7	17664	8531.36	12607.4	16465.8	8883.15	3937.48	5408.94	6464.94	4090.25	4269.09	9050.07	3007.11	3471.24	4603.43	4157.58	4368.8	4532.57	4409.44	4237.73	5893.68	7200	5617.94	7398.5	7481.21	6788.59	5875.8	5585.87	2447.71	3412.96	10687.8	6640.98	5359.54	936.461	1255.9	635.738	4619.62	4940.63	3513.23	4829.68	7472.41	8326.6	6682.93	6651.79	9146.27	6662.76	5349.37	7057.34	6793.72	7086.67	5486	7081.44	7096.73
M787T286_NEG				787.199	285.691	29684.9	24834	31714	33996.5	33309.7	26653.9	34722.2	26362.6	15575.5	17861.7	31770.5	25433.9	4317.3	8899.72	10793.3	15562.9	15719.2	11656.8	13570.7	13336.3	15811.6	11940.5	1822.56	24341.2	19123.2	8273.22	7725.98	6018.67	12671.3	19059.6	10931.1	16345.3	12934.3	14500.1	24516.1	18951.6	27537.3	25955.8	45679.3	25652.6	30666.3	45902	21163.5	25685.6	20963.7	22426.8	20393.2	26976.5	19779.8	20846.8	19748.2	14303	10257.6	29862.9	7721.07	10967.8	5319.92	13455.9	16225.6	8274.39	8541.83	14229.7	21554.1	10860.6	3426.52	8317.98	16255.5	15536.7	25425.3	5082.35	10761.1	11361.4	2754.11	9585.41	10790.1	48405.6	61860.8	57085.4	10570.3	7469.74	4032.69	14849.6	9799.47	18370.3	10207.5	4405.51	10548.4	7677.77	10570.3	14988.4	43451.1	43261.1	33641	8066.06	2401.92	814.208	43127.4	34722	33109.4	3846.33	2554.3	3226.14	15175.6	16134.1	17083.8	16749.8	16738.7	16750.3	16757.7	16033.6	8360.51	17438.8	16805.9	16787.1	16821.1	16063.6
M787T248_NEG				787.239	248.023	5282.74	6384.37	6351.5	5393.13	5629.19	6274.22	4522.79	5284.43	3446.99	4779.74	4767.08	5539.23	5195.24	4344.96	4643.32	6166.83	5340.82	4979.31	6768.57	6125.22	6111.8	5713.42	4403.82	7414.94	6130.89	5198.85	4570.51	4385.02	7058.56	6970.63	7928.86	7000.08	6373.22	4992.47	5947.35	6300.17	8537.98	7990.94	6808.56	6348.35	6712.88	7529.88	7658.7	8418.87	5229.05	7845.77	8392.71	8659.95	5089.95	4975.22	5981.2	4095.32	5719.7	5535.56	4466.11	4862.5	5003.21	5484.08	6189.52	4850.63	4574.74	4994.25	6049.17	5825.88	5586.28	6280.43	6956.6	5382.16	6835.57	5322.41	6208.17	5750.75	4803.59	4748.9	4327.95	4216.6	3845	5334.61	1186.77	1678.17	1568.21	2108.06	1399.7	1772.64	3485.54	3259.73	4694.87	3642.49	3875	3849.23	4087.6	3072.09	3556.58	4995.12	4194.64	3250.78	280.325	841.44	587.045	0	0	0	4970.21	5359.7	5790.14	5077.64	5614.52	4971.68	4975.2	4971.53	5349.35	4971.32	4968.77	4964.03	4732.05	5009.56
M787T460_NEG				787.308	459.531	3229.4	5884.9	1694.94	1259.5	5421.44	3182.58	8151.8	1346.47	2972.97	0	1748.26	545.975	12115.6	6528.65	831.703	1380.05	3540.47	10833.3	4634.41	3403.99	0	11803.9	1747.15	3000.05	4260.99	2161.6	0	507.571	4155.98	5273.32	291.24	2048	1806.99	6362.63	5479.04	4032.01	2777.72	2411.77	12960.5	1696.68	3795.52	5342.38	268.555	3096.46	2606.02	5731.15	0	3081.36	21697.9	13144.3	6268.24	11776.4	1128.26	19760.6	2421.56	6023.88	3176.85	7101.7	8193.31	5477.54	3799.07	1753.61	3198.21	7017.28	1971.8	4606.39	828.989	1475.28	5740.03	1105.52	12221.8	1295.32	0	550.995	4338.33	1835.73	21280.1	4048.82	600.818	20989.5	0	4552.38	7118.67	12683	0	0	0	1574.08	1636.88	2276.55	6742.03	1905.56	7217.39	503.856	3191.47	0	2373.86	1824.47	3045.36	3733.84	548.999	1551.73	3902.31	5843.9	5675.57	3912.4	3899.24	3884.63	4231	4147.8	3836.52	4262.28	4121.43	3778.99	3783.96	4190.63
M787T493_NEG				787.414	493.442	65940	79861.2	24008.7	25408.1	23712.7	16019.6	51951.1	20474	22244.1	71299.4	27017.9	92207	2947.33	2194.61	40218.8	44527.5	53561.8	41529.3	27936.3	22785.3	15230.4	10701.3	19040.8	16062.9	33554.3	13518.2	56857	19855.5	24469.5	29493.9	17328.2	27042.5	29352.1	26617.3	10220.8	11038.8	26083	25439.1	19320.1	23123.2	9807.19	28976	15893.7	6510.84	32824.5	54837.4	34858.1	27605.6	14899.7	20274.7	17893.2	19451.1	65526.5	38973	21366.4	45771.8	6027.13	17755.5	26021.2	22696.1	32090.3	10695.4	13862.2	27222.4	8410.97	32664.1	48943.2	28773	47874	71736.5	65855.1	32560.6	28231.9	67805.8	13624	23294	28317.7	24225.4	19764.2	39996.3	10378.5	43849.6	31425.2	46856	8046.29	31868.3	9494.29	31215.2	22339.5	27085.2	28593.9	14534.5	12807.7	28868.9	44141.3	23692.3	28331.1	13423.5	33670.7	25771.6	27388.5	27729.9	31967.3	32057.3	27997.9	12509.2	32778.9	31797.4	10292.8	29108.3	33443.8	29660.5	26362.8	32553.5	65096.7	19984.2
M787T533_NEG				787.498	532.74	47126	46308.5	47361	133269	83626.2	115312	52667.2	57666.1	119443	171972	47957.5	62305.5	54542	75896.7	114612	65602.5	33871.8	46505.9	41378.2	82708.7	63844.4	47817.8	77469.3	64693	101870	60998.2	149249	106000	125546	100214	57869	86026.1	153320	119761	45953.1	95432.3	51126.6	146918	50793.9	59365	61698.9	53663.9	70941.3	58539.9	111050	40899.7	69133	64093.6	19194.7	21308.8	58076.4	44837.1	62650.4	39684	140032	78500.6	136735	58195.3	48222.6	90521.2	63276	132559	62214.5	65438.2	63518.8	59832.4	178544	57618.9	17475.6	65404.1	25116	109696	216073	88189.5	141156	122830	22849.4	74621.4	55766.4	39445.5	60080.7	52537.2	54918.1	29565.8	61793.6	101422	57725.6	63544	89812.8	78431	67354.8	58441.8	46362.1	55807.3	139223	131085	55032.4	91067.3	46462.5	36769.7	88451.3	45879.1	290967	297919	286800	290891	284603	283317	291290	286548	282546	283000	265839	288226	282433	284478
M788T372_NEG				788.217	371.889	6938.56	6198.43	13252	10057	6863.64	8538.55	10068.8	9764.28	6760.07	8035.47	16262.2	13426.2	10973.3	11172.8	17649.9	18310.5	13735.2	18437.4	4841.59	12392.5	18171.6	11887.2	9200.91	11434.5	13863.4	9169.3	8757.64	13680.9	9902.6	9320.14	21235	17108.2	15539.7	9378.41	20334.3	15207.9	8510.25	7265.84	18523	12277.7	7737.67	10986.6	11096	11191.8	4982.06	8621.87	12101.2	11700.8	3651.95	12446.2	15314.9	8453.26	10173.6	13188.7	9735.25	10923.2	9611.17	13115.3	16784.3	8227.83	13597.2	10729.9	13914.9	9950.59	9662.13	6428.64	15858.9	9579.34	5883.48	11297.4	12879.6	16978.7	17234.4	14481.1	9420.09	6209.57	1669.83	6253.93	5271.2	0	1610.21	3192.73	2069.78	4710.72	5534.17	5795.35	7051.47	2163.78	4491.4	5176.02	7834.4	3191.45	1823.15	10766.3	3328.4	4518.23	0	1807.76	1977.29	3491.74	2993.42	3684.21	2864.73	6485.06	6541.67	6893.89	7444.8	6561.25	8090.55	6883.26	6695.07	7116.97	6537.65	5792.68	6902.91	6533.94
M789T542_NEG				788.501	541.938	12008.4	18403.3	19162.8	16690.8	12209.5	22726.4	13495.8	23435.3	19859.5	77527.6	22996.8	18670.7	29861.4	10869.3	52651.5	28224.4	14931.1	20770.1	36407	40106.3	44276.2	21103.7	54346.6	23804.4	19120.1	28875	29904.4	48381.9	55061.4	54120.3	43809.8	38364.6	24753.9	54145.1	31255.4	43068	33790.3	69004.6	12238.9	19573.5	16917.6	24321.6	26759.3	24862.6	49559.4	16602	24989.6	27276.6	7070.03	11485.9	30351.9	10269.8	32458.5	14228.4	64526.5	29071.2	23386.3	15732.8	21239.1	15555.6	26756.7	61038.8	12596.5	19236.7	16200.2	16818.7	80101.6	20275.8	10501.8	23026.5	11915.4	47101.1	100739	37046.2	17741.9	15866.7	8261.35	22152.7	34449	1462.37	19516.6	269.718	286.13	819.213	28897.3	19420.6	23691.1	30555.6	32403.8	31943.6	24879.3	34164.3	22525.7	23615.7	60641.7	59972.2	1793.4	16186.6	8172.38	267.661	13523.7	3431.26	134333	136825	134061	134554	131048	134476	132812	131011	130603	131246	126851	128770	130855	134727
M789T292_NEG				789.166	291.891	4110.55	4738.77	5572.15	4046.91	3074.05	3366.51	3161.75	4721.7	3440.54	5347.5	5642.98	5235.83	7285.11	8305.16	13040.5	11067.9	9563.09	10927.4	9035.74	10245.3	10080.6	6828.36	3894.17	10234.1	6745.37	6482.81	6031.45	6769.07	10317.5	9091.5	7536.4	7562.77	6301.37	5141.17	5535.92	4362.92	7598.8	5332.34	6512.93	5024.35	4801.76	6783.62	4900.2	3379.54	3297.53	4974.3	4857.87	4960.9	5640.8	4401.47	6517.25	5561.51	6075.12	6670.4	4363.42	7074.19	3983.38	4486.04	3778.89	3801.98	3230.71	3591.83	4467.13	6234.31	3494.86	4954.82	5803.14	4899.13	3254.1	13318.6	10703	7932.78	8352.83	7002.31	8501.25	4000.03	5958.63	4713.56	534.627	253.046	288.293	270.46	0	294.109	4749.24	4522.65	6203.85	3573.3	5099.58	4141.36	4670.77	3100.39	4274.05	3226.87	4964.45	2740.76	331.587	0	586.611	546.783	567.773	639.586	4670.05	4962.28	5112.88	4680.18	5024.35	4781.16	4528.52	4812.62	4763.93	4673.51	4984.16	4668.02	4606.32	4649.14
M789T285_NEG				789.197	285.44	9830.33	8851.47	9245.86	11594	10447.1	8712.65	10689.6	8429.19	4491.76	3106.3	9534.51	7624.58	0	863.449	1938.64	3088.89	4128.76	2434.14	3225.47	2702.8	2536.93	2194.87	0	5123.55	5539.78	515.807	313.12	856.891	3555.99	4013.67	1699.27	4449.13	2248.29	4367.07	7169.45	5300.97	9586.09	7578.38	16494.3	8490.28	9864.4	17062.9	4136.62	8918.28	4583.93	4955.04	7292.43	8734.73	5646.44	4253.52	4399.76	3826.32	1711.48	8076.81	1012.44	2643.19	0	3108.83	4275.67	806.476	1000.25	2557.07	6338.49	3222.25	0	1123.9	3477.41	3200.74	8334.27	488.387	2488.55	1359.51	0	1382.85	1302	17635.9	23223	20771.4	1729.94	887.311	0	3781.29	2007.94	3686.01	526.588	246.365	1958.3	565.803	1669.64	2414.56	16100.8	14227.1	11177.1	510.379	0	0	15252.2	11967.8	10980.3	0	0	0	4050.94	4077.22	4751.72	4280.03	4493.7	4396.08	3454.21	3801.54	4299.33	4141.03	4328.28	2915.76	3292.62	4301.43
M789T372_NEG				789.221	371.689	2644.43	1783.27	5333.36	3575.98	3343.84	3088.81	3689.96	4040.88	1530.07	2768.23	5798.41	4705.59	4006.57	5122.02	6730.63	7127.79	5525.07	6853.67	310.297	4713.9	6837.34	4885.64	2717.93	4591.21	5229.34	2976.86	2355.45	4960.63	3646.24	4652.72	7913.99	6222.96	6346.98	3121.39	7710.06	5016.15	2194.13	2895.74	7006.93	4991.81	3149.86	4596.16	4787.29	4296.54	0	2807.51	4982.95	4051.47	0	5309.92	4096.47	2853.88	2838.6	3753.87	4278.33	4553.89	3291.89	4509.28	5863.62	2946.25	5579.31	2578.27	4844.65	3731	3118.13	2122.49	5364.54	3946.82	1122.22	3949.63	4692.81	6081.4	5881.74	5124.68	3308.5	369.317	0	623.107	1068.93	0	0	0	0	908.426	1989.35	2474.61	1823.39	0	1381.71	379.813	1379.05	0	0	2704.75	307.596	676.919	0	0	0	345.639	0	326.584	0	1906.58	1912.3	2048.16	2037.74	2039.13	1984.49	1920.98	2045.75	1918.15	2062.51	2393.9	1488.31	1866.06
M789T362_NEG				789.352	362.278	3038.82	3569.59	6947.23	5936.03	6730.6	8707.54	8075.85	10331.5	1827.28	13002.7	10332	9527.67	2235.24	1763.09	15534.4	11484.4	8547.71	5549.54	7196.17	4157.68	9459.23	3166.08	2063.72	10168	6250.27	9841.43	7682.66	11795.2	10812.4	4277.35	14140.8	12889.7	10534.5	5472.24	6452.31	8235.07	10307.8	11071.8	6168.88	8850.87	7691.98	7921.16	12479.8	8914.74	12080.1	10559.7	13667.2	9875.97	269.125	3354.7	4648.89	3094.14	5438.26	1555.49	12223.3	8140.88	10362.8	6105.83	7606.58	7160.49	6068.78	7179.32	16178.7	10555	8078.49	5445.47	7583.89	5203.79	3319.01	5959.79	2847.7	6929.75	13588	10914.3	10523.8	8024.3	2834.37	7602.82	8975.75	1596.77	12091.6	1960.97	2999.59	4558.31	9077.35	13453	15363.6	8733.2	6877.94	8186.68	7208.96	2772.76	5077.71	12108.5	6177.44	9347.71	34447.3	7634.38	3799.91	984.292	8877.04	12703.7	7064.68	6800.48	7066.19	6959.57	7066.02	7083.93	7036.94	7101.73	6959.72	7062.3	7260.98	7067.25	5965.48	6641.34
M789T367_NEG				789.368	367.372	7649.52	2326.81	7707.23	16115.9	8703.33	8822.73	8133.42	15831.1	6334.29	5715.98	14270.4	18000.3	3321.98	2672.05	11406.4	15375.8	10653.4	9697.82	13468.5	11551.3	8977.46	15240.4	18089.4	10246	7076.01	6040.72	9574.14	22666.6	6452.79	6427.43	11642	11519.4	8978.85	14067.5	18572.6	11471.2	9003.59	13773.3	9281.57	9949.48	14363.5	14778.1	12850.3	22552.2	14737.8	7667.12	6432.37	9804.5	894.786	10127.8	13650.8	11079.2	15779.4	3333.94	13845	16344.5	7192.33	17651.6	9410.58	9356.59	13660.4	11683.5	22679.6	13599.6	11397.7	21612.8	15217.9	7337.2	5547.27	15910	3397.8	18477.6	7645.68	30200.1	11963.1	12203.9	2201.02	9660.2	20576.4	2680.42	16039.1	17416.9	11702.6	6079.16	23697.6	13398.8	10913.1	0	3402.39	3317.38	17261.7	21672.2	800.394	7974.59	4266.61	7211.2	46421.3	42564.4	56410.7	14676.9	28482.1	18886.5	8220.67	8253.43	9930.63	6320.41	10587.3	9572.62	10713	8986.08	8890.56	10067.5	10371.1	8892.45	8946.93	8964.11
M789T451_NEG				789.438	450.738	618.376	274.212	3996.04	2989.92	280.2	1196.76	1860.01	859.292	0	1230.69	287.6	1472.09	1652.78	1583.36	2904.27	288.995	299.316	1481.09	0	1848.34	3111.19	10097	8583.3	1458.88	805.354	0	813.561	9452.27	1715.87	2407.94	0	543.862	0	6114.48	6932.3	1111.44	837.252	667.86	4306.08	0	2925.73	1754.1	5362.34	3232	6133.58	562.821	0	1555.44	265.524	6136.85	3262.48	5436.98	578.564	2590.29	272.125	1169.14	0	1195.77	277.527	1582.65	1157.24	629.259	2815.81	0	0	293.128	1877.68	293.228	0	0	258.833	0	540.497	4988.87	1276.65	0	0	3335.37	0	0	0	0	0	0	0	0	0	0	0	551.409	1531.81	0	0	0	269.533	0	0	259.012	0	0	0	0	2934.74	4948.98	5530.27	5197.96	4422.31	6086.68	4692.62	4944.11	4698.66	4955.76	4942.95	3407.73	4671.74	5458.43
M791T208_NEG				791.238	207.629	9304.37	13061.4	12944.8	7610.75	8801.05	7860.39	6441.23	7287.36	5852.61	9910.07	9954.7	9256.59	4926.66	4024.8	4389.07	5673.29	5785.55	6500.37	7058.5	5453.46	7354.24	5490.76	3578.9	7348.56	4144.45	3483.87	3521.18	5150.16	4897.52	5009.18	8691.56	8163.49	7537.64	5880.67	6514.44	7142.68	2610.08	3039.72	3013.08	6565.87	6232.51	6609.09	4630.53	3236.62	2796.85	6862.16	7840.61	6400.03	2062.84	1747.16	3258.45	3110.68	4225.46	4825.84	4551.03	3789.68	3957.82	4762.28	4803.81	4253.59	4453.07	3721.15	4795.71	334.079	267.418	0	1237.89	1420.95	1573.9	1307.63	1411.66	1595.29	5760.79	5892.78	6286.04	2669.7	2537.5	4286.69	4464	3518.97	3514.63	952.579	828.744	559.396	12053.5	10548.9	13489.8	5808.44	6318.34	6838.62	2928.42	3116.07	2553.64	2937.16	2139.93	2731.15	0	0	0	0	0	0	5060.9	5197.77	5165.2	5081.49	5164.26	5296.21	5083.72	5167.27	5166.68	5079.38	5307.52	5153.41	4685.7	4875.58
M791T504_NEG				791.373	504.483	23101.5	38090.2	26325.3	26504.7	26488.1	26051.8	26070.5	34415.5	28227	25271.4	23646.3	28263.4	27233	24479.7	53325.4	34468.5	32983.6	24070.6	18695.4	23359	23925	28110.6	24647.9	41373.4	27292.5	27710.9	25600.2	27860	41969.5	32885.8	24565.2	36959.4	29936.5	32099.4	31317.8	26734.8	30256.5	25960.1	27519.9	25712.5	26254.5	31003.4	27989.8	26111.8	29249.3	34744	32461.6	33570.9	30453.4	28708.9	24679.3	23316.9	24695.7	24859.9	35426.1	48063.7	29073.4	21739.4	23824.3	24633.1	27877.2	37847.9	25414.5	31425.5	23839.5	27898.8	28033	22627	21270.5	23990.5	34098.7	28888.5	27932.2	36254.3	28600.1	21880.5	35836.8	18208.2	13302.5	32085.5	7531.47	18815.7	13968.7	17089.3	40684.9	24656.3	57227.7	83697.2	71233.2	65027.9	37036.3	17396.5	53582.5	40496.4	69760.9	21576	6204.11	14776.4	11601.7	5872.07	16187.9	15364.7	29680	24958.7	22756.2	25154.8	22849.8	24395.1	24143.8	22322.1	23655.9	25979.1	28301.7	20873.3	22579	22183.6
M791T233_NEG				791.488	232.864	15799.6	19664.4	20754.5	17460.4	17861.3	19034.9	15171.7	19302.1	17342	20842	19911.1	19224	13243.7	12781.2	24852.5	16997.7	14591.1	13542.8	16705.4	17013	20232.8	16808.4	9974.61	21273.3	18474.7	17229.8	19005.5	20452.7	22332.5	22016.2	23154.3	25467.7	20581.8	16316.6	20840	17557.7	18950.8	18376.9	14570.4	15341.4	16126.6	18284.9	20526.9	16869.2	19469.1	19013.1	20048.4	19522.5	8079.39	7336.25	13751.1	8560.19	11815.7	9763.75	17886.5	20395.3	16102.3	18537.6	17178.5	16244.2	17546.8	17577	18515.8	16360.5	16696.5	16090.5	16567.9	13482	13725.7	10747.5	12523.9	12103.8	22897.7	24535	17819.7	18673.6	12246.4	21114.7	19754.7	15399.6	16943.1	11824.8	15309.2	14121.8	20778.8	19890.8	20690	25934.5	22623.2	23216.1	22111.2	16297.7	22246.5	21705.2	23687.1	17631.5	10545.5	13470.3	12957.9	13411.4	16104.7	15009.6	18459.4	17486.2	17059.9	17057.5	17255.3	16382.7	16830	16830.7	16823.8	16823.3	17024.5	16682.3	16823.6	16825.9
M792T504_NEG				792.369	504.035	7407.99	20713.9	13591	9699.4	12274.6	8572.8	13607.9	13588.9	7684.73	10747.9	12708.9	9738.09	21417.9	12502.4	14579.8	9760.45	10134.3	15565.5	19318.3	14499.5	15091.2	16356.2	12217.5	12971.9	13397.5	11364	9866.19	10884	11673.4	11002.1	15403.7	15054.1	14550.4	13008.1	16913.6	12348.8	11722.8	11705.7	14800.1	9337.78	10040.8	10773	12130	9188.49	7429.93	13451.2	14160.9	9732.49	11078.7	12668.3	13872.4	8014.15	7177.07	15640.1	10382.5	16166	10773.1	13119.5	17601.8	13478.3	16065.6	14390.2	16086.6	12908.7	7363.09	10224.8	8189.63	8050.8	10640.7	17994.9	13029	11553	10106.5	12665.4	9898.58	6451.45	15891.4	12445.4	2379.6	12458.9	285.731	4407.88	1908.46	8628.76	17303.3	7324.59	25614.7	38990.6	31290.2	30394.1	17605.1	1916.92	8662.59	18182.6	58063.6	7332.47	1322.4	4443.29	2078.62	794.453	3795.68	5848.49	12341.2	10502.6	10621.7	9082.43	10877.4	10584.8	10268.3	8568.57	11371.2	9082.41	11123.9	8236.05	8737.93	8516
M792T233_NEG				792.491	232.657	6605.8	8377.27	8145.22	6929.43	7024.17	7679.31	5592.23	7257.39	6680.7	8604.6	7778.46	8208.82	4985.67	5352.75	9542.94	6824.39	5523.28	5269.21	6384.25	6955.86	8256.28	6803.22	4089.69	8749.46	7174.13	6734.68	7779.26	8182.11	8810.91	9253.47	9705.28	10573.9	8247.71	6609.47	8569.47	5944.35	7711.62	7508.03	5616.43	5516.88	6617.98	7171.04	7836.44	6591.73	8731.83	7701.43	7905.8	7918.02	3129.01	3249.62	5840.66	3117.7	4615.26	3946.03	6592.76	8513.6	7111.02	7392	7022.74	6940.51	7824.67	7288.01	7290.58	6742.05	6893.08	6678.07	6509.81	5167.65	5614.11	4066.23	5257.36	4532.96	9028.15	9852.46	7566.78	7626.34	5443.83	8590.36	7235.48	5980.7	7408.31	4769.09	5858.55	5314.26	8480.35	8585.37	8524.09	10365.2	9083.35	9403.71	8021.86	6367.03	8532.53	8884.25	9359.95	6998.4	3826.91	4795.66	4873.25	5119.01	6640.76	5924.54	7193.93	6713.02	7025.31	7091.05	6761.23	6799.61	6830.71	6859.26	6759.29	6861.22	6493.07	6758.59	6500.34	6911.96
M792T488_NEG				792.491	487.913	9902.79	10734.7	10684.3	10504.8	9523.68	10311	10922.8	10198.7	6733.64	7780.65	9713.44	8654.86	11639.9	11991.4	11462.8	10192	9871.82	10441.6	11116.7	11316	11162.2	13460.9	11412.1	11186.4	12244.6	10098.4	10293.4	10596.7	10935.4	11074.8	10995.1	10552.7	10934.5	10376.5	10444.7	10775.5	10337.5	10458.7	12130.5	10273.7	10926.2	11577.8	11144	9281.29	7262.84	11224.3	11004.5	10506.9	10990.4	10428.8	11987.8	8900.67	10155	12028.3	10805.9	10243.3	9725.13	10138.8	10545.1	10514.3	10837.4	10226.5	10126.6	10658.9	10154.3	10303.3	12540.2	11354.7	11333.3	12102.1	16342.4	12101.9	9017.14	11332.5	10900.7	7283.86	9734.26	10177.8	9280.78	9706.41	8448.66	8337.81	7152.82	8148.3	12768.4	10300.3	12309.2	11726.5	12189.7	12613.4	9004.57	8355.71	10538.7	14233.2	14928.4	11170.6	7123.12	8352.44	7700.71	10609.9	9542.85	11091.3	10754.2	10764.1	10884.1	10864.2	10190.9	10870.4	10955.9	10468.6	10579.8	10992.8	10609.3	10581.3	10578.1	10574
M793T362_NEG				793.294	362.29	16097.2	22185.6	14965.2	10158.6	11140.6	29056.8	15112.1	17412.6	17172.1	13529.6	15317.2	13487.7	13499	8181.69	22400.5	18528	11354.4	13389.3	32000.9	13959.4	16483.3	11722.1	14103.4	16126.6	12573.2	15553	10503.5	31690.4	22457.8	10564.8	22295.3	15193.3	33009.8	23397.4	12153.8	29499.2	15074.8	16676	15269	12208.9	12031.8	16073.9	19488.6	12551.1	16128.4	31796.7	22639	21557.9	13163.5	8077.72	17602.3	6220.84	12032.1	9042.9	26954.5	16109.8	26319.8	11183.5	12216.4	28408.4	15125.9	35491.6	12882.2	22746.4	19705.7	8916.68	19385.7	11372.2	8098.63	31744.2	13932.1	11945.9	18938.9	18628	23109	13243.4	14149	18809.2	16332.7	18543.5	13767.3	13714.8	8307.41	14186.2	18255.1	13103.2	29789.1	30032.7	16651.1	20282.8	9924.76	15722.9	21599.9	28336.9	17364.8	10535.8	7227.28	23419	10196.4	12316.6	24873.8	15401.9	28479.1	20216.5	17075.2	18368.9	20229.3	16919.8	15210.5	12127.7	11215.1	11287.1	10375.2	20922.3	19815.1	20532.8
M793T429_NEG				793.414	429.149	0	0	3787.08	2856.93	3260.77	1705.16	13140.5	0	0	272.086	2064.81	5545.61	1433.09	0	2831.37	865.624	0	24674.9	0	16427.6	5468.09	34465.3	11088.4	526.005	0	0	284.68	9139.5	3710.23	2570.13	526.286	2357.75	575.003	10100.9	27890.2	9665.48	263.659	275.189	30262.7	281.102	3281.64	264.636	2595.54	553.76	10080.8	3647.07	1503.57	10336.6	3996.72	19847.9	18540.4	72210.9	1199.82	24126.3	0	6249.03	0	10086.8	0	10687.4	2326.11	2701.37	1725.08	2006.82	840.498	3189.96	10934.6	9395.29	6982.55	1571.85	0	1420.02	0	4590.21	1939.04	0	802.505	860.686	0	0	0	0	0	0	0	0	0	0	0	0	0	0	0	0	0	0	0	0	0	0	0	0	0	2166.76	3160.13	3560.67	3272.67	3110.9	2949.63	2936.99	3167.19	2925.7	3291.54	3204.33	2766.02	2922.36
M794T362_NEG				794.296	362.274	4454.43	9057.49	5123.51	5936.58	3949.82	5510.78	5014.45	5953.82	5067.91	5597.31	5494.87	4777.26	4196.94	4915.18	8162.57	4765.68	3714.68	4942.18	13156	5321.66	6242.04	4185.95	4023.71	6393.25	4620.01	4636.04	3785.88	6345.13	9292.45	4240.76	7699.02	5538.2	6266.05	6532.49	4735.94	4613.79	4878.15	5507.13	5587.51	4291.06	4538.35	6115.51	6732.06	4891.07	4789.63	12903.5	8546.94	9364.14	5910.91	2654.22	6993.08	2468.75	4155.41	4033.16	5597.42	7090.88	5145.36	4457.21	4791.82	5419.3	5278.87	6218.12	4694.47	8212.93	3929.34	3936.13	6080.55	5335.03	3059.11	5820.77	6322.51	5654.97	5960.81	6595.98	5750.74	4620.29	6437.04	6411.08	5483.63	6991.09	4868.11	4130.26	4765.35	5390.04	5525.12	7933.96	7288.83	11239.2	6670.18	8401.94	3364.12	4573.7	8388.52	8939.69	7019.86	3660.52	4171.03	9425.26	3775.2	3435.34	5453.75	5308.59	11108.8	7950.88	6732.54	6441.21	6792.87	6067.36	5189.34	4740.16	6668.95	6594.15	4130.42	6047.44	5784.96	6464.08
M794T477_NEG				794.449	477.255	4483.11	49127.5	19327.4	4439.96	6562.71	9278.16	7083.43	4743.79	4386.95	6637.21	7860.05	9334.57	2711.53	7396.77	3718.19	3481.95	4345.54	3170.3	69744.8	8390.15	4171.96	4085.41	4965.53	3361.66	6439.63	4875.21	3803.04	6748.81	43018.3	22681.8	5104.53	23180	8050.46	11532.3	15940.1	11986	9800.28	8129.85	3319.19	5603.39	3865.05	9642.06	10189.9	3520.19	6309.59	51692.6	14439.2	28499.4	56727.4	12942.8	5045.86	3767.51	5412.19	3768.33	7331.25	32626.3	5580.99	3058.98	9852.81	4126.25	7511.6	13271.9	3572.36	13143.2	4333.53	3448.91	3497.35	3232.91	4476.44	4710.77	46094.2	6660.48	6886.91	13836.4	6537.15	7309.3	41264.3	16674.5	6674.38	77439.3	3120.38	8940.66	6388.78	9997.53	8645.89	2284.8	17033.5	48936.5	37166.3	29499.4	12052.3	5610.47	44231.2	21579.1	41565	3257.83	7825.06	13303.8	5913.22	3627.03	3702.48	11246.4	3827.87	3859.64	4203.92	4155.5	3387.98	5923.64	5595.2	7391.19	2686.88	4185.52	3119.02	4010	5156.68	3734.05
M795T229_NEG				795.174	229.182	12057.3	15160.2	15220.7	17535.8	15378.2	18392.4	14039.5	13494.1	12747.7	11817.7	11945.5	12468	10755.8	10077.3	11490.5	11176.4	13102.8	14070.7	14248.5	11957.4	13241.3	12840.9	10758.9	19703.4	11478.9	10254.5	9441.21	9859.83	13908.8	11996.5	13219.6	16256.8	14851.4	13879	16992.4	14795.8	268.77	0	0	0	315.398	0	16762	17093.7	16075.3	12196.6	15191.8	15871.1	12559.6	11263.9	14047.6	10395.3	9804.81	11877.8	12500.4	11995.7	12538.9	14558.4	18933.1	14474.5	12486.2	13216.6	12850.6	12888.1	10422.3	10579.1	0	0	0	8150.24	11109.3	9958.48	11623.8	12162.1	12678.3	865.309	640.953	665.383	7871.13	7847.17	7224.56	5517.24	5501.13	6729.22	11830.8	9980.43	11456.5	13078.5	10755	10689.2	1935.01	605.929	908.635	7783.08	6346.58	5698.12	1202.17	1212.79	1350.32	3077.96	2686.07	2605.3	10875.3	10874.3	10786.9	11370.7	10878	10691.4	11087.7	10335.3	10710.8	11508.6	10881.2	10010.3	9750.08	10703.9
M795T196_NEG				795.233	195.863	4080.44	3712.72	2938.77	3896.61	6120.38	5739.46	1253.97	1469.62	2412.46	2022.38	1206.6	1143.15	8015.72	5502.98	6435.31	7068.49	6918.64	7703.51	9965.86	8026.51	8215.07	10730.3	8109.02	6493.74	1693.95	1723.22	1224.02	1167.43	2126.33	1798.18	1649.25	2124.13	2559	2098.38	2067.16	2090.82	6996.63	6693.63	4854.5	4832.73	5070.89	3514.03	3460.43	4035.71	4168.91	1671.18	2893.44	3600.22	11367.1	10706.5	12369.7	13260.6	13546.6	14010.9	0	0	0	0	0	0	0	0	0	0	0	0	0	0	0	17591.6	19688.5	19613.8	0	0	0	5043.86	4778.08	6949.17	0	0	0	0	0	0	2510.59	1850.46	2696.47	3573.8	1903.49	1956.07	6981.85	3955.97	5816.93	0	0	0	0	0	0	0	0	0	3642.12	3462.96	3575.29	4011.11	3439.4	3250.97	3459.27	3813.44	3909.85	3544.88	3463.81	3309.63	3541.73	2933.68
M795T179_NEG				795.246	178.633	3161.7	6562.48	5456.71	4592.8	5950.87	6137.32	4873.14	4197.04	3068.34	2949.37	3840.69	3539.32	9695.81	9906.89	8176.95	9883.88	8262.33	11843.2	15131.6	13920.2	15669.7	8435.28	7862.67	9349.97	10384.5	6758.48	6730.04	7732	10595.6	12035	11508.9	12985.1	10890.2	9585.77	11042.4	11392	2916.87	2694.58	3894.58	2264.92	1811.88	3213.64	3475.7	4600.84	2922.24	4305.84	3101.38	5120.1	3715.02	2401.21	2616.07	1401.02	2166.13	2914.82	8881.53	11411.9	9228.51	10338.6	13127.9	10987.7	24553.7	26271.9	27748	12982.5	10488.8	10325.4	11572.3	8677.63	7975.53	5793.38	9706	8598.23	13030.7	11201.5	10393.3	0	0	0	2585.87	3484.52	2629.62	3601.69	2386.8	3855.9	3569.46	3193.27	3839.44	5744.96	5367.79	4967.25	613.813	241.129	821.777	21473.9	20630.3	13857.3	982.032	842.699	515.033	9767.69	9910.37	6809.91	7773.31	7775.58	8701.74	7580.79	7789.18	7647.98	7540.45	7651.7	7797.73	7802.25	7214.2	7381.02	7553.64	7757.68
M795T383_NEG				795.351	382.587	5923.52	10917.4	8453.18	8019.21	7329.43	8658.28	7040.35	10337.4	5591.57	10059.4	8881.95	8883.73	3894.65	4432.56	8804.78	7726.88	5928.26	5887.45	15080.9	8745.5	10975.8	6563.96	7897.01	10577.5	8096.73	9838.96	8586.14	11270.3	1715.71	7403.17	11765	8270.9	9992.58	7634.5	9567.04	9353.12	8461.39	7894.28	8803.08	10113	8557.91	12536.4	10149.5	7231.87	6360.08	16008.2	10623.2	6697.15	5235.76	3005.31	3591.16	2791.07	7333.91	3171.92	8289.13	5235.88	7645.58	7782.98	8408.11	6485.83	10568.3	8854.37	8236.33	11347.4	9562.13	6977.35	12330.3	9928.42	5960.69	5712.77	3861.69	7056.93	10785.6	10824.8	9142.84	7605.5	7009.2	11131.7	7570.56	8631.92	10420.3	4187.13	6133.36	8690.24	9107.7	11360.2	12767.4	17383.1	9949.83	1249.27	4070.88	4853.75	7273.67	9523.89	6651.15	9005.58	3315.26	9043.48	3941.15	3013.72	6467.71	5643.02	12602.8	9651.12	7923.56	10498.3	10111.3	9976.95	9267.62	8659.74	8123.9	10518.7	7870.48	7914.35	7932.25	7702.28
M795T406_NEG				795.398	405.878	821.747	3744.78	630.362	1268.59	1321.86	901.808	1781.12	1314.2	527.461	0	259.846	338.615	3071.67	1249.03	1847.75	2784.25	2721.27	4617.08	9607.37	5280.26	3574.67	3160.71	12860.8	2454.64	1717.5	893.246	254.632	3372.27	1932.66	1512.34	310.176	822.523	1440.15	1995.94	2076.85	1380.5	1226.39	1904.37	3212.29	6108.05	3216.38	2063.8	1612.4	2056.19	1530.49	4013.46	1791.76	4559.57	6044.43	8160.74	10049.7	7219.8	11613.7	6703.79	1492.59	2692.97	2011.54	2284.16	1478.55	1716.45	5572.45	6281.82	1213.63	4968.54	4389.91	3505.08	9718.55	11266.5	4048.16	14387.6	6575.08	10895.1	0	567.712	931.356	275.404	1858.67	533.496	1528.13	2328.44	1537.67	2485.15	1125.69	1919.08	0	0	0	0	0	0	0	283.406	0	514.158	555.636	0	891.215	600.067	548.02	1190.93	1469.57	1959.38	3211.67	4229.3	3123.35	3205.86	3205.78	3329.08	3124.44	3087.44	2872.71	3150.15	2832.85	2850.92	3328.12	3214.76
M795T603_NEG				795.48	603.099	3092.57	6245.88	8697.39	6871.39	4881.02	6791.76	5140.98	9895.56	2756.19	12359.9	10859.2	10935.6	618.625	1915.73	15639.4	6840.81	5669.6	4633.47	8682.47	9658.76	13892.9	3227.88	3402.51	13307.5	7705.42	9191.82	10976.2	12620.4	16543.9	14643.7	15180.4	16324	9360.28	5858.91	9975.36	7366.52	12051.2	10901.1	3570.74	9896.72	7908.22	8779.44	11847.9	9110.04	10591.1	10018.8	11096.1	15051.3	0	0	6311.63	541.8	5958.8	293.206	8645.72	12140	8940.54	7296.99	8289.58	5355.77	9123.76	10521.3	6893.52	7086.94	5735.19	5242.48	12585.7	7296.64	2577.97	5699.09	3168.95	5930.49	14723.4	16754.5	6071.96	8930.98	2307.7	8600.24	3089.44	0	5219.53	0	0	0	10875.5	11039.5	10308.1	12799.7	16174.5	15599	11091.5	4862.93	8081.94	12135.4	13673.9	10586.7	240.178	4801.99	1629.74	0	4219.8	322.182	7755.55	8504.17	8052.65	8297.58	8080.29	7781.64	8119.48	7424.22	7751.08	7749.54	8124.92	7726.65	7371.12	7720.95
M795T465_NEG				795.477	465.071	14248.9	3329.62	7040.45	8048.85	12150.1	16934.2	8108.03	12297	18439.7	20951.2	13035.5	16640.4	19837.3	20614	12427.2	15500.5	4116.76	9957.27	6870.54	8785.27	12599.9	15192.3	27239.7	6671.14	11866.5	15611.9	19246.3	28349.5	5869.09	8097.41	6898.94	8761.86	23188.4	16575.7	7977.99	15571.9	16014.2	26090.8	11098.3	12752.3	11570.1	10793.3	13154.6	11443.6	20602.8	5428.08	4765.83	7795.14	523.285	10283.3	12572	19393.9	19421.1	13887.5	8698.94	8835.81	18141.5	6766.96	6641.68	9926.46	14200.8	11516.4	9414.12	5589.11	12363.2	10554.1	22380.7	18762.5	20820.8	25697	3340.01	19576.2	21977.5	12948.4	17341.2	7891.34	4528.57	5968.91	6071.36	2489.14	11033.3	12278.7	12513.7	6347.1	16538.2	17489.3	3942.7	5366.6	10284.8	11836.3	20143.6	11412.6	3600.83	9165.47	10128.4	13956.6	6461.91	4809.09	4958.14	10904.1	15053	7139.06	14639.3	16543.7	18467	16701.7	16631.3	18008	16775.2	11000.5	19136.5	18451.9	10412.1	17522.5	17524.8	11452.5
M796T267_NEG				796.237	267.354	13884.4	10319.9	11027.1	12532.3	13814.6	11229.5	6264.09	6609.91	5421.67	8090.25	6016.77	6681.53	35849.2	26479.1	35361.9	40652.4	40123.1	37916.4	25422.3	22386.1	29033.8	30594.3	25102	25772.2	9732.53	8132.34	9095.71	10151.7	12622.5	12075.8	7495.88	12074	11916.4	9599.72	7141.75	12334.1	17823.9	18278	15245	13709.8	15508.6	12427.6	10598.9	13732.3	13034.7	5475.84	10500.6	12434.3	28356.6	35487.7	37558.6	36766.7	42422.2	35223.9	825.815	733.665	1350.57	1431.06	2655.95	609.816	0	0	0	0	0	0	0	0	0	55056.8	45738.2	54162.8	0	0	0	11108.1	6579.44	13914.5	5040.49	2201.87	4198.91	1496.27	1046.25	2745.73	9892.45	7464.4	11054.7	12248.9	9005.06	6976.26	28274.4	19112.2	19188.1	0	0	0	4553.34	5427.52	4690.36	0	0	0	12038.2	12994.4	12976.2	13331.7	13277.5	13155.2	13152	13251.1	12991.1	13694.6	13156.6	13212.9	12991.9	12942.4
M797T294_NEG				797.207	293.871	5228.08	4499.96	6847.33	5557.71	7077.52	4953.2	7914.62	17303.3	8509.66	2631.17	6470.08	4322.31	6795.29	11319	10140.4	10860.1	10262.9	10117.1	4707.8	8856.1	19562.3	9025.99	9730.54	6412.61	9880.21	5319.09	4840.54	3042	4100.67	8783.73	4650.48	5858.39	6345.8	9149.6	10715.6	9450.55	3993.49	3538.62	5253.05	3983.25	3623.12	5870.71	2675.01	4835.31	2885.43	2899.83	3165.07	3735.27	4562.84	7282.34	6988.73	8622.45	6477.93	16013.2	6392.15	9729.82	4930.57	8911.9	12851.1	17446.6	6022.59	7624.17	10698.9	17702.9	8611.99	12265.9	5447.05	6514.82	10674.3	5948.36	8053.43	19076	2160.87	4679.92	7165.09	1370.57	15619.7	600.818	4898.16	3362.01	5082.76	7474.5	5523.35	8340.71	2641.78	2178.18	3723.81	993.335	2661.17	16875.6	2219.93	2061.04	1661.6	7181.84	11228.4	4655.56	4825.84	4291.05	4960.65	16297.9	9214.91	5840.74	4728.71	4988.84	6987.13	6975.33	7274.88	7167.27	7168.4	7486.02	7172.87	7020.3	7073.96	6936.01	7180.6	6280.47
M797T244_NEG				797.238	243.598	15161.2	13559.2	4518.48	21077.8	8142.12	5964.47	8627.15	4126.83	7870.42	8746.08	2612.84	8296.82	35767	9023.97	7406.88	44728.4	45986.7	40573.9	45641	34095.6	4006.21	44769.1	23630.7	58174.8	14359.5	8334.8	12211.2	12852	20400.9	20139	3616	20391.9	25975.2	18145.8	22546	31740.5	3743.75	24305.6	16786.2	5472.16	5227.33	5116.22	3109.02	14896.1	3731.72	8073.18	11592.7	4458.03	24123.7	28853.9	27527	32380.8	6538.16	27907.9	3871.52	4044.6	2669.29	1677.88	4006.6	4158.94	51115.4	74486.2	56179.5	16598.5	18822.6	16250.7	86194.3	72600.6	55714	7995.92	42291.2	54213.8	2061.94	1630.1	1195.37	5153.02	4746.49	4132.21	7639.21	5799.97	9251.48	2851.94	3144.45	5995.33	9897.9	5596.69	12274.2	11763.1	8644.72	6699.27	3496.26	4995.04	4913.81	39501.5	31958	31450.1	5605.1	4573.06	5906.61	8660.5	13698.8	11618	9477.57	7881.46	11729.8	5505.22	7430.41	3811.19	15976.1	7508.49	16238.6	4564.55	11385.5	6058.98	6740.88	33794.3
M797T382_NEG				797.346	382.346	2249.59	5247.38	3240.15	2886.86	2963.55	3108.1	2962.37	3328.51	1233.8	3279.6	2987.34	3480.67	570.496	1591.45	2944.14	2955.65	1872.32	1746.78	5156.95	3187.76	2978.79	2974.3	2667.2	3396.54	3187.84	4077.05	3908.98	3432.01	6191.39	3130.76	3509.66	3662.46	3871.76	2981.38	3016.61	3382.72	3565.9	3294.59	4062.9	3593.07	3339.99	3176.39	3065.77	3254.04	3031.58	6176.81	2997.13	4712.57	2767.31	248.425	3101.51	265.368	3072.57	750.361	3073.74	2769.37	3213.7	2654.74	3601.32	2563.09	3503.52	3098.77	3014.22	3349.88	3060.85	2642.56	3388.21	3587.22	1501.82	2259.49	2322.79	2911.34	3440.44	3136.41	3224.06	3244.07	3510.05	3356.66	3245.59	3906.57	4167.77	1292.05	2164.86	3160.79	3558.8	3558	3580.21	6830.36	2902.09	3455.17	1412.81	1447.18	3356.68	3544.12	3433.26	3714.24	1226.09	3559	1356.19	698.799	2979.47	2162.39	4797.43	3323	3534.91	3205.93	3385.73	3566.81	3435.51	3589.35	3422.96	3522.45	3101.98	3260.4	3356.02	3551.29
M798T243_NEG				798.209	243.32	97158.3	64298	77276.8	38964.2	133154	103455	32174.4	57170.6	34595.5	61874	34887.2	63629.4	85388	86472.7	117613	69086	81651.8	143245	119981	128937	119943	84082.2	88749.9	151653	87661.4	70931.5	57592.8	67675.7	74219.1	95836.7	104003	92708.6	106901	96217.3	63805.2	100435	39848.1	106381	41589.4	114064	103802	75200	78952	111292	67115.7	46017.3	46593.8	73653.5	44331.9	63423.2	104443	64062.8	121075	52078	33659.3	15737.1	22163	17262.5	23221.3	37083.9	140014	141334	144395	55640.8	79806.2	73631.7	157453	158314	141562	64706.5	77380	70378.3	0	0	0	34007.8	53623.3	33911	51970.8	36510.4	65064.7	25727.9	25060.3	39554.9	71513.7	67777	56372.5	41375.9	55791.5	34901.1	94752.3	49526.7	49897.6	104590	91639.8	115921	38728.6	30893.2	37373.9	63933.4	71566.4	63459.7	72779.9	73443.3	72584.7	72746.2	73455.9	85211.9	77864.1	88985.4	77885.1	32845.3	56255	73480.6	79778.7	77578.7
M798T481_1_NEG				798.426	481.209	7572.44	12887.6	5340.68	8460.93	6259.77	10832.9	4448.62	7583.94	8059.68	14795.7	9863.41	10028.7	6233.38	5155.67	15953	11538.7	8299.75	7257.49	11957	11638.3	18088.1	6307.03	28426.9	6279.97	9604.09	12280.7	16031	23763.1	11728.5	11539.7	16441.7	10507.8	12612.9	8724.04	7878.75	9256	11993.9	15684.6	5433.34	11638.9	11276	8127.09	12454.1	11855.4	18702.5	9057.15	7883.67	10083.3	8642.67	3384.46	9214.53	5730.85	14167.5	5683.76	11356.9	10586.8	11144.5	7222.3	6327.86	8054.48	11851.9	10665.2	6462.87	7029.04	8344.7	8634.42	15689.3	11343.4	5335.6	10815.5	7659.36	5917.66	14140.7	16001.5	10856.3	7507.54	13999.2	5161.38	4183.07	8555.56	5870.98	569.145	918.534	1281.83	9689.01	7411.78	5517.2	11817.6	7902.92	7449.96	6417.42	6663.99	12546	5229.48	5688.51	9630.9	0	3073.16	1687.39	0	2105.27	662.535	15245.4	15250.4	14060.5	15190.6	15776.3	15328.4	16397.6	16025.8	15798.8	15502.9	13507.6	16144.8	15757.7	16152
M799T215_NEG				799.255	214.819	16427.8	5493.48	6325.78	7049.08	5868.71	15573.8	6344.71	4865.61	9380.87	5137.59	4971.12	7381.85	5333.66	4414.61	4432.63	5638.88	4231.89	5756.84	6103.92	4268.28	8064.34	5415.67	4287.18	5772.95	5106.78	7611.58	6386.59	5093.75	7208.93	6182.81	6362.54	3849.14	5154.21	4610.24	4537.11	3961.11	7026.73	7552.21	5706.12	5957.13	6354.48	7257.01	5581.43	6527.97	23171.1	7623.9	6396.27	25376.6	8421.79	5233.01	5592.22	7234.83	6510.44	5488.95	6328.19	6842.99	4788.08	10492.1	5478.24	7756.71	4446.84	3307.19	4036.24	11129	2387.52	2876	7497.88	5832.09	6406.45	6026.65	8380.49	7281.01	4586.43	4950.61	5441.2	6051.68	8770.43	6836	3770.52	2818.8	3749.12	3001.43	1339.22	2694.29	4997.1	5280	4904.85	3683.36	4966.19	3646.77	9147.87	12871.4	13456.1	3738.02	2020.68	1124.62	3499.27	5024.75	3282.62	952.38	1275.14	248.015	5877.9	5716.42	5915.5	5707.01	5883.9	4489.75	5511.56	5891.05	5974.15	5891.13	5683.99	8335.29	5545.19	5670.23
M799T379_NEG				799.412	379.122	0	0	4065.52	7151.74	7444.75	3176.25	32409.6	823.493	2939.48	7980.59	1534.02	5490.05	5450.53	4048.7	4552.78	6645.01	4103.88	33992.6	0	18250.2	8530.43	115195	23186.6	2164.75	17679	1617.43	1341.84	20930.6	4201.19	4500.76	1781.11	2641.32	2466.04	45201.3	51504.8	11203	5721.77	3395.16	59135.5	2479.58	28541.7	16012.7	16175.9	26182.4	17162.7	6687.93	1220.32	5861.09	51836.9	72817.2	18447.6	122601	8125.38	72630.2	2391.1	9574.36	0	25468.2	2536.28	51255.8	4161.73	4770.01	3848.88	2959.6	5460.53	8514.54	11043	10857.4	23730.4	3456.97	1424.23	3009.53	0	30457.9	16095.4	1282.07	7048.21	7381.52	0	0	0	0	0	0	0	0	0	0	0	0	408.663	9417.9	0	0	0	5910.3	0	370.722	0	0	0	796.963	8864.56	5317.05	23736.7	15394.1	27129	28854.1	28029.3	27068.5	27081.6	27048.8	25119.8	27173.3	27935.3	26852.4
M799T455_NEG				799.416	454.782	328.759	2891.94	4259.51	6742.7	283.124	2925.55	5999.91	4009.07	5735.82	7419.08	2496.4	4400.01	2650.54	3116.62	4375.55	1505.75	937.854	3367.9	7099.91	4073.07	3613.66	15065.7	17411.6	6398.55	6352.7	4423.78	9813.17	22107.4	6014.44	5448.28	3927.36	4667.72	2217.31	17581.9	8574.11	3250.17	3167.94	2961	13938.5	3462.19	12302	7031.78	13849.7	9587.83	5864.75	3154.81	1608.8	8826.17	1538.92	14249.8	12934.9	12661.2	10326.1	5596.43	939.733	5509.14	1269.15	2265.94	3719.73	4232.82	3457.93	4591.8	5638.87	2940.54	2040.37	3320.39	8839.27	4539.42	593.42	3421.68	5231.84	4241.13	4253.86	13284.8	8155.16	4067.51	5998.66	6163.1	5829.29	7522.04	8755.87	5695.38	5821.43	7164.51	3371.16	581.796	4039.03	8196.2	9417.67	7830.66	11176.4	7359.71	6033.23	5952.54	6201.97	5047.75	4398.7	7480.94	4223.81	7294.05	3957.13	5829.25	6708.38	10191.8	8783.33	9341.47	10270	10815.5	16925.5	10277.4	10821.3	11636.8	10049.2	10825	10810.4	12380.3
M800T482_NEG				799.503	482.188	12568.6	7618.2	11640	13400.5	7109.57	12130.7	16018.7	7146.54	10753.3	18757.3	14977.4	15514.6	12140.1	15666.4	16778.1	13468.2	10186.9	13762.8	10091.9	11200.2	11062.3	17622.1	19826.6	19337.6	12557.8	11384.5	12354.7	20103.6	15929.7	17808.8	17121.1	21095.4	13720.4	17028.2	12805.1	9931.39	15458.8	18492.4	9324.26	13944.8	12923.7	15300.1	8460.51	15107	13703.5	12294.8	11517	11214.6	9255.5	12430.6	16934.3	10776.1	14571.4	14305.4	18521.7	10986.1	16285.7	16001.7	10099.5	16110.9	9923.86	16853.6	18317	10538.2	9854.65	12142.8	22620.8	8268.19	14914.7	19419	4406.34	12401.3	12697.2	7030.98	10947.8	10588.4	5604.82	6672.64	18256.8	17745.9	17164.2	6208.17	18546	13515.5	5808.09	15743.8	12734.5	10345.4	14816	14603.5	12826.2	10038	6801.82	14765.7	14091.2	9810.36	17450.9	18349.5	29355.9	29513.1	23714	23547.9	11932.8	11008.9	11529.5	11938	10469.2	11986.7	6791.09	11939	13865.2	11940.3	9327.27	11509.8	11423.9	12696.4
M801T336_NEG				801.416	336.05	1371.86	0	0	3969.07	5349.06	5671.02	1211.24	853.131	381.797	8034.58	0	1268.97	4883.52	3382.15	0	398.783	0	0	0	0	427.086	2077.56	8233.64	0	2775.39	0	0	2007.33	0	0	393.917	0	0	2663.59	0	0	0	6047.74	4824.09	1833.11	27281.3	22999.8	1983.46	20315.4	2264.82	0	0	0	0	18461.3	570.701	15089.3	9832.71	0	937.029	0	0	0	0	1923.93	401.311	0	5075	0	467.271	2694.37	1815.47	0	510.252	15752.2	0	25739.4	1185.51	18910.4	13654.7	15580	0	11847.1	0	0	465.918	6325.74	7905.66	0	0	0	0	0	0	0	722.257	8801.1	0	0	0	0	543.458	777.361	0	0	0	2360.36	6048.95	9043.98	10674.9	2068.98	8466.69	11872.6	19110.8	9611.62	10236.7	9668.42	9616.23	11739.9	10514.4	10570.1
M801T507_NEG				801.444	506.996	15401.3	18022.5	10718.1	18243	18850.2	13351	15758.8	15008	16299.9	12973.8	19919.6	20274.8	18830.7	18701.8	21847.1	18085.7	16877.3	23415.2	16146.9	21297.6	16844.7	15658.2	11383.2	24587.6	21450.6	14789.5	18911.3	11411.3	17326.9	19179.8	26244.4	17632.1	17996.8	18984.5	15680.5	13858.9	16111	21608.6	17758.4	21836.8	18892.1	22618	19242.3	21231.1	13821.2	13864.5	17977.7	20084.4	18805.3	13908.7	19583.4	9057.05	19098.2	17993.6	12197	22330.4	11611.7	18867.8	19472.7	18552.3	22416.3	17277.7	24604.1	21139.9	17243.4	23988.6	22757.2	14291.6	16716	17179.6	12345	21060.6	20580	12231.4	19635.5	18671.7	8954.5	24374.9	24920.3	9930.02	13188.6	21128.5	21855.6	23340.1	15285.9	16439.4	20204.6	21011	19782	21916	20257.7	23088.5	21417	22782.2	11474.7	22565.1	16824.2	25766.6	16536.4	17872.9	15256.5	10518	18155.3	16329.6	10125.7	14965	22704.5	20231.3	15292.1	15132.4	16301.7	14685.5	16316.2	14917.3	24357.8	14845.3
M802T224_NEG				802.183	224.484	12119.9	14296.1	13167.6	15818.5	15465.5	17083.9	13301.4	12706.5	11708.9	13615.1	15584.4	14773	4874.65	5835.9	8235.25	8494.8	9390.94	5987.99	7917.93	8252.41	8058.95	7370.17	7336.98	11492.3	1256.3	1245.74	1372.69	2356.93	2174.15	2502.15	5516.23	4730.13	4046.32	4101.41	5705.81	4960.07	6349.9	6027.08	4986.33	6735.76	6355.47	6262.1	9263.9	10246.1	8757.16	7036.34	8781.52	11692.4	14264.6	12324.5	13433.7	15617.1	15683.4	15666.8	6860.9	4398	3627.79	3318.94	5856.41	3462.39	6672.34	7835.46	7612.59	1794.03	3077.4	3317.66	661.621	821.087	294.723	8436.62	12588.9	7848.86	3710.98	5168.37	5338.35	16596.1	15114.4	21424.2	27905.7	23779	24605.7	26569.3	23949.4	26832.9	17345.4	17899.7	16857.8	14987.2	16970.8	14958.2	50600.3	27624.7	34320	7885.06	7046.23	6115.23	40866.9	35238.7	42039.1	11536.1	12514.5	11766.9	8373.78	8979.13	8900.33	8979.82	8922.23	8989.76	8899.46	9365.75	8979.98	8669.04	8998.04	8980.67	8735.97	8783.48
M803T228_NEG				803.202	227.841	9127.77	11579.4	11029.8	7860.39	7734.93	8467.43	7509.17	9902.58	5492.26	6024.72	13238	6782.17	12549.2	8514.53	6582.9	9162.37	9061.7	7618.97	9942.33	5240.74	10303.8	5482.53	7073.24	9704.38	9559.59	8435.27	7758.02	7149.24	11074.3	10923	9314.97	9615.15	10218.9	10303	9276.57	9205.35	4178.7	4088.06	4010.46	3541.17	4119.75	4690.69	7134.79	9446.17	6531.17	8797.71	8954.51	9362.48	9373.72	10171.4	11682.4	4201.84	10048.7	5210.97	10576.9	9227.88	9800.73	7930.65	10153.9	7454.98	9312.23	7530.49	10340.7	11864.9	8531.22	8479.17	3166.66	1723.48	1655.24	12727.4	10656.2	11390.3	8275.37	9248.91	8123.45	10365.3	10934.7	10489.5	12664.4	10628.5	10055.4	11849.8	9389.76	12428.2	4001.98	10464.2	4889.12	8984.15	11839.2	4437.19	21342	10939.8	15781.6	10551.3	4110.49	3508.34	16473.8	14478.4	17348.6	6408.63	5425.25	5425.78	9554.23	7505.54	7512.56	7805.77	7812.15	7514.38	7811.88	9876.11	11253.9	7502.53	7493.7	8596.82	6573.34	6990.9
M803T246_NEG				803.275	245.993	1691.58	4986.99	3681.31	2568.83	1866.78	1222.88	1415.24	6776.19	1830.27	7213.01	7211.74	6726.13	4291.58	1860.57	11657.7	9141.64	6424.61	3090.27	7963.69	3955.61	7312.91	2643.14	490.396	11514.1	4434.99	4724.18	6249.24	6870.02	8498.6	5585.65	16067.3	16740.4	7240.39	3571.34	7253.55	8492.18	3690.75	2445.42	546.644	2191.08	1820.79	2101.47	5388.93	3112.97	3305.52	4545.03	3793.56	4917.22	1204.46	0	1732.6	0	609.936	1344.08	4865.6	4509.22	2813.62	3647.55	4372.12	1925.74	4064.28	5043.52	4377.24	4010.79	1345.21	471.061	1892.79	261.826	0	2544.09	3854.68	2624.49	22670.7	15522	8464.36	235.628	0	274.936	4970.68	3824.61	3688.41	510.136	1648.46	2640.08	7691.98	6802.73	6696.12	10459.3	8954.91	7997.15	1220.1	789.515	1557.97	7384.99	6012.27	4735.23	0	0	0	232.114	2357.44	1049.89	4406.57	3901.45	3903.61	4015.5	3918.01	3699.96	3733.92	3848.2	3737.16	3783.78	3945.61	4009.38	3509.72	3583.75
M804T332_NEG				804.212	332.287	2059.01	3522.77	4926.31	4432.24	3546.57	3600.03	5581.98	4268.69	1547.48	3155.05	8883.98	6778.54	5131.89	6017.01	6451.73	8096.34	6662.99	9900.83	3329.74	5747.1	10263.2	5009.63	3267.37	4565.22	6212.5	4029.43	3482.35	5653.18	3412.95	3442.4	8978.49	8438.67	10095.5	6605.89	10281.7	10348.9	4522.88	3037.35	7192.04	4948.33	2481.46	2145.19	3902.11	4451.1	2231.22	3663.65	4448.29	3206.54	0	4841.51	3218.94	2991.42	2810.78	2452.95	4819.59	4942.18	6300.85	6169.37	7037.68	4221.39	8370.77	7841.78	11022.6	5673.76	4966.96	4085.29	8148.02	4528.03	3097.45	4785.33	4340.77	6748.37	9521.18	5141.87	4595.26	1473.26	446.359	2146.05	1492.37	0	0	0	0	379.761	3090.85	2839.09	4591.44	1879.5	2713.13	2443.18	2122.26	0	0	5213.6	3103.52	3345.4	0	0	0	0	566.401	0	687.884	2561.68	2772.19	2146.99	2771.48	3226.74	2962.98	2698.91	2259.24	2321.62	2770.54	2779.93	2611.18	2792.32
M804T454_NEG				804.429	454.272	3443.25	0	6368.11	4886.69	3240.44	4217.45	8292.1	6649.43	6087	5054.71	6289.48	7860.02	6329.96	5802.42	8716.39	6299.69	1479.95	9062.25	0	4182.92	7800.91	9454.74	8068.78	8764.62	9510.49	8116.95	8295.37	7295.59	12742.3	9125.54	6132.79	7582.8	4221.12	9280.91	8053.6	6698.9	7757.51	6644.79	7481.17	4694.14	6675.37	6552.92	6554.48	8453.28	6254.43	0	4320.26	7589.44	0	7489.41	7777.98	8422	3500.05	5192.44	5323.87	8169.62	7430.05	5022.2	6088.64	3838.41	4300.81	7528.57	3449.44	4792.08	4319.43	5698.02	11059.8	6230.08	5492.41	4500.73	3996.67	6680.67	9503.01	7419.97	7618.3	5068.6	0	7874.85	16156.2	9954.74	16725.2	16154.4	17598.2	12395.7	7579.36	4928.34	7227.46	0	7954.05	4640.49	14018.3	5433.66	0	8391.86	10623.4	6133.17	8000.05	6595.68	11964.6	16321.2	8264.13	7475.88	0	4556.61	6353.2	7340.03	6781.47	8133.38	6191.57	7212.65	8433.5	6680.98	7325.34	5680.76	7073.94	7673.29
M805T493_NEG				804.501	492.932	87256.5	98228.3	97013.7	88454.2	95797	86495.7	94918.2	90437	62250.7	64763.3	76883.4	75728.5	95168.3	87862.5	82256.4	87846.5	82051.2	90419.7	112751	87012.8	84036.9	125990	101981	104426	98555.6	98662.6	89146.4	94485.2	123268	116670	86784.9	91102.1	84403.7	94775	118276	91815.5	90974	85931.9	107193	94679.7	100722	102383	85064.3	76426.4	56963	85782.4	83589.6	89762.1	95218.5	99106.6	94815.4	84749.3	86859.7	98246.1	71214.7	87535	71100.4	88153.9	96836.1	86230.7	94434	93031.2	94951.3	89928.8	80752.7	78894.5	103373	103018	96063.4	87800	125137	90064.9	69697.6	80885	80490	51888.2	76832.4	78910.2	48893.2	58768.7	45635.2	44268.2	40206	51993.2	82187.6	62003	95945.5	92748.5	93621.3	93425.8	57428.1	61769.3	69942.1	99963.6	111512	85200.2	27793.7	40907.5	33086	69175.5	67168.6	66101.5	91028	90935.5	90707.6	91059.1	88823	92264.2	87887.2	93436	86246	91248.3	88773.2	91121.3	88569.5	84002.5
M805T228_NEG				805.128	228.448	4674.86	10072.6	8416.74	8908.38	9310.25	8354.8	14433.7	13857	13504	12991.5	13339.3	14207.8	14177	12857.9	17253.9	13131.5	9817.69	12781.9	8987.37	6774.62	4109.52	10417.2	6863.66	12122.2	10121.1	11315.3	9869.62	11529	18648.1	16278.3	22055.2	22504.2	23915.7	23100.9	24591.7	21805.6	0	0	0	0	0	263.116	0	0	0	2404.8	511.681	1796.32	3116.39	0	594.567	0	0	530.88	29249	34814.6	22316	32868.1	36318.4	30764	13482.4	13616	11790.7	0	0	0	0	0	0	0	0	0	31910.6	39214.5	47908.6	0	1152.3	0	8791.09	10832.4	9522.86	7964.77	8706.68	10558.9	8047.73	8758.38	9743.76	9394.47	10407.9	12035.1	0	0	1727.16	1304.84	6938.92	0	0	0	0	0	0	0	8988.37	9063.88	9625.89	8682.93	8676.64	9272.7	8892.78	8863.15	8667.42	7938.97	9013.56	8903.98	8660.36	8294.84
M805T382_NEG				805.382	382.346	605.715	2998.6	2789.22	2664.54	2417.12	2493.75	2882.5	2405.99	807.02	2599.96	2521.01	1770.87	281.583	577.837	3536.27	1875.68	1373.42	2098.2	2770.57	3314.19	3252.57	3528	3629.99	3940.64	3836.93	2595.69	2957.1	2973.32	6228.26	2935.82	3350.26	3591.17	2197.24	2793.73	3447.73	2269.9	2627.73	1973.42	3797.86	2601	3653.99	3611.86	2913.15	3131.87	2078.55	4433.7	3121.73	4072.55	847.985	701.703	4415.08	436.549	2296.25	718.665	1746.44	3140.4	2116.19	2975.73	3110.59	3098.52	2905.68	3213.94	3195.3	3090.31	1860.47	1877.79	3146.9	2184.8	1588.11	1808.81	2250.14	2181.65	2860.35	3673.89	2625.19	3011.52	2765.74	3378.89	2666.29	2750.88	2148.13	475.098	1140.35	3034.22	2090.15	2084.39	3478.47	3322.55	3075.27	3498.06	1065.84	1021.61	2222.52	3566.33	2578.12	2475.58	258.068	2673.17	1281.33	228.363	2230.99	2068.59	3033.8	3093.72	3040.81	3041.52	3054.58	2876.9	2858.82	3078.95	2843.01	2995.8	3996.4	2450.36	2810.28	2321.35
M805T417_NEG				805.44	417.228	4519.75	391.602	6811.18	5116.48	5452.9	8145.94	13749.5	6487.57	4331.3	2067.66	7594.42	6893.91	3366.82	4548.66	4487.37	7386.29	5842.15	7581.09	2798.72	9956.9	7409.6	10251.3	9774.15	3788.02	2430.68	2629.12	965.572	3533.26	1382.22	5283.99	5078.84	4245.45	4959.81	8415.38	13410.6	10332.2	4383.59	7120.1	5737.37	1706.28	2669.65	2074.39	4303.85	4343.1	16447.1	0	6235.23	2219.71	0	5387.95	1627.1	8800.25	2815.89	5131.24	4643.39	5260.44	3978.15	6124.74	5750.27	5639.14	9283.42	6593.14	5886.26	7630.71	2956.39	6250.78	5283.46	3691.09	7123.57	5478.17	9149.44	6211.2	1920.46	4763.33	2628.06	1113.69	770.398	1349.66	638.395	0	583.968	1763.32	1082.68	1546.23	0	0	584.19	0	0	0	1961.82	0	0	1103.3	0	0	911.683	301.521	0	300.216	1084.27	0	0	3761.56	3792.23	5390.08	4405.77	4185.51	3362.86	4410.74	4398.8	4041.13	4541.62	4352.66	4434.45	4413.11
M806T516_NEG				805.511	516.244	58566.9	49857.5	77193.3	55689.1	34059.3	67734.7	38104.8	76005.8	37212.2	262734	53622.1	42420.7	31061	35975.3	67515.1	67866.1	8445.63	50333.1	55746.3	101629	19302.8	59860.2	62563.8	61434.8	59831.1	67183.6	53611.6	65661.6	138010	113092	53774.1	58294.3	47193.8	33335.8	53484.4	47220.3	93975.9	59599.1	40773.6	42430.7	46149.8	15658.9	70249.5	51267.7	166692	48106.7	55418.3	55417.3	20819	28908.5	65946.7	25098.1	53029.8	23890.8	47581.6	56209.6	69247.7	38521	48328.2	21294	55821.7	90288.6	41770.8	51173.7	49137.9	52632.5	71731.6	54635.3	25909.3	81918.2	21294.6	43050.1	65542.9	63066	63074.2	70324	23027.6	85224	38802.5	6395.22	61635	7067.62	7541.54	5644	73480.3	89780.5	84283.6	97469	116409	83563.7	114027	48315.9	94601.1	66401.5	66031.4	75822.8	19365.9	72334.2	41738.9	8736.14	44527.3	17377.3	53067.5	65026.3	223349	44486.5	57054.3	52128.6	50106.9	272791	56467.4	55065.5	53018.7	53201	50908	50555
M806T162_NEG				806.13	161.532	2045.62	3595.93	3308.49	2258.67	1815.76	3036.24	3485.47	2836.93	2943.42	3572.26	3193.38	2627.57	2899.75	3176.31	3727.96	4035.86	2184.26	4309.05	4007.74	4015.48	2873.25	3723.24	3211.1	3857.06	3630.39	3567.49	2928.94	3883.71	4589.84	2790.82	4166.67	4169.4	3081.67	3733.69	3906.97	3731.85	2647.55	3183.82	2245.29	2193.15	2761.15	3196.61	2771.66	3019.43	3022.88	2781.66	2291.72	2581.47	2635.03	1632.45	1774.79	1728.61	2992.14	3114.28	4151.52	4367.04	3858.17	3658.58	4204.13	1729.3	3992.33	3850.55	3758.87	2753.02	1906.64	2892.56	3099.78	2331.82	2968.39	3797.73	4328.69	4593.77	4262.29	3893.42	3840.4	3196.31	2577.83	1796.66	2710.14	2644.63	3129.54	3013.18	2583.51	3118.14	3089.23	3800.85	3985.83	3521.83	3475.06	1929.47	3600.8	1468.64	2398.46	3748.29	3288.29	3754.53	588.193	1942.72	2216.79	3326.51	3221.01	1765.86	3386.27	3386.64	3387.08	3385.62	3329.25	3488.91	3108.16	3610.31	3291.33	3316.9	3319.4	3316.52	3393.45	3314.89
M806T319_NEG				806.228	319.123	4633.77	2638.08	12192.3	8497.64	7755.77	7725.62	12000.2	11033.7	6372.68	8744.31	16472.7	14828.2	10648.5	12197.3	10915.4	15574	15964.6	17696.1	781.904	9767.72	20522.1	9273.74	4956.94	6480.53	14733.3	9249.82	7453.56	12621.4	6265.29	5792.68	18116.4	14593	19445.8	11563.8	17599.3	19868.7	7751.38	5628.31	17556.1	13881.3	6532.47	6886.77	12422.5	9811.24	8239.66	5261.3	10696.3	7612.49	0	10517.7	7976.61	5247.44	5772.46	4492.17	10274.6	8398.3	12662.4	17444.9	16644.5	9025.34	16791.4	16292.5	18614.7	11894.7	9068.18	8024.63	17525.1	11249.7	7358.97	9641.79	8640.75	13120.2	19529.4	12438.9	11853.5	1534.42	0	2250.01	7357.07	0	4833.4	1958.59	2945.16	8911.74	6123.5	7241.63	7529.6	0	6679.05	6896.49	4792.17	1748.57	0	11030	7720.27	7724.64	0	0	0	0	769.158	0	0	4865.55	5144.38	5418.81	5518.48	6713.03	5137.27	5960.06	5443.12	5512.2	4798.05	5461.49	5633.97	5155.73
M806T485_NEG				806.489	485.181	5533.67	5170.63	6534.5	6204.13	4998.44	6311.44	5090.24	6120.03	6602.22	6058.78	6167.52	5657.3	7750.8	6700.75	6820.48	5895.81	5441.37	6118.31	5075.25	6905.24	5072.64	5929.58	7682.47	7643.42	7072.06	6390.4	6362.08	7925.88	5666.34	6731.1	7067.6	5672.1	5728.25	6126.2	6348.93	5471.25	7343.07	6431.97	5327.22	6082.17	6286.67	6742.97	5705.37	6021.58	6201.31	5533.9	5417.6	5417.51	4600.17	5891.22	8184.04	6135.27	7596.52	6479.73	6413.15	6819.69	5756.51	6012.43	6436.67	6524.16	7108.65	7250.31	6541.78	4710.03	4918.6	4357.8	7392.82	6758.81	7665.61	6602.64	5897.25	6737.42	8037.56	7678.29	8563.92	7150.07	6916.74	8951.82	13856.3	12916	12118.9	13413.9	13554.1	14106.9	8505.72	7833.87	7827.91	7645.47	8576.9	9162.19	6894.72	7217.46	9709.42	8585.16	9108.18	9215.3	11823.2	15414.1	14265.1	13268.6	12070.6	15187	8046.31	7984.92	8505.29	8083.41	8103.54	7939.66	8087.14	8078.73	7881.57	7937.94	7926.19	7793.55	8094.02	7924.83
M807T493_NEG				806.502	492.868	6970.35	8326.87	6846.03	7375.19	7332.42	6392.95	7603	7382.41	5051.9	5524.56	5875.61	5678.66	7513.58	6838.65	6911.32	6723.4	6471.38	7493.81	8703.5	7090.86	7149.4	10288.4	7059	8523.19	7797.18	7660.76	7219.29	6911.08	10283.3	9497.52	6836.75	7704.1	6662.16	7482.47	9941.59	7371.96	7623.92	6849.99	8011.33	8060.97	8339.88	7462.33	6732.36	6644.32	4458.36	7185.95	6946.22	7711.55	6966.47	8711.16	8014.66	7063.4	7295.47	7356.97	6244.04	7473.62	5580.61	6862.82	7542.24	6940.45	7360.39	7029.76	7300.62	7196.72	7126.65	6394.39	8229.14	7442.75	8140.74	7906.75	9947.03	7231.52	5982.56	6812.94	6408.6	4394.24	6880.25	6692.01	4159.18	4987.34	4112.8	3660.05	3265.05	3862.74	7437.54	5861.13	7287.88	7025.94	7099.45	7976.74	5173.46	5075.38	5794.68	8141.69	8710.67	6761.41	1966.51	3337.2	2807.26	5585.15	5358.06	5553.07	7041.67	7071.82	7219.74	7218.57	7213.8	7256.11	7040.75	7030.08	7262.75	7085.69	6902.41	7086.57	7107.71	7016.66
M807T328_NEG				807.155	327.829	3306.91	4587.59	3505.8	2978.45	2806.29	3926.18	3011.15	2691.24	271.414	1139.45	2953.88	1873.2	4260.19	3421.89	4157.81	4124.28	4477.97	4795.83	4120.93	4219.54	3484.87	4182.81	1700.12	5659.8	2903.7	1959.15	2409.41	2981.43	6055.08	6560.02	3784.11	4432.84	3340.9	3330.17	4886.31	3990.86	5491.06	3645.9	3692.45	2724.14	2054.49	2886.43	3399.05	3348.57	3655.25	3081.81	3669.09	4773.81	4585.2	3513.26	3377.11	3696.95	3735.63	4522.95	4606.94	4508.64	3769.42	3413.92	4359.14	3860.77	3227.25	4301.78	4732.45	4337.46	2597.01	3521.19	2706.97	2587.44	2825.36	4905.75	5151.83	3271.01	2693.35	2738.03	3046.55	3525.8	4434.03	5245.66	2039.12	1865.51	713.753	1459.08	0	3041.93	3440.99	1117.61	3425.4	3274.43	4291.93	2900.2	10009.8	5097.01	10339.1	4232.76	5472.45	242.582	1758.89	2668.58	3023.5	1343.69	1665.64	1278.18	3625.67	3641.66	3742.37	3463.54	3622.65	3451.43	3628.63	3580.21	3638.16	3644.21	3424.94	3423.82	3070.05	3411.52
M807T339_NEG				807.191	339.047	1794.88	7829.97	7975.89	4285.16	5210.88	4504.24	5826.58	6189.68	793.58	578.472	2910.08	3312.06	2670.68	5837.94	7660.5	9213.19	6080.23	7802.56	2987.37	3787.44	7647.17	3556.85	0	4891.95	7861.75	5071.44	5090.59	6836.97	12546.9	12202.3	9446.8	10245.3	7264.61	7120.59	9854.49	9483.17	5703.22	5660.59	5370.82	3719.65	2575.99	6088.42	3737.11	6850.65	4765.19	5678.33	7375.22	6937.32	260.546	262.943	2102.47	558.055	795.703	9388.29	7610.61	10493.6	9281.94	11960.6	15017.5	7079.35	3950.96	5478.69	7000.94	8886.88	3823.88	5968.56	8555.09	7211.85	7300.73	279.926	2652.22	1136.24	5968.79	8311.93	8312.29	1395.01	819.176	304.994	0	262.071	0	0	0	1114.18	4592.34	3344.68	3043.66	1913.54	6372.19	2866.66	3527.45	913.962	0	4135.1	3060.95	0	269.332	0	0	265.14	1671.72	254.207	3446.91	3700.44	3987.55	6838.2	4007.81	3870.34	4015.08	3243.9	4038.75	3813.83	4104.66	3792.91	3525.07	3620.3
M808T618_NEG				807.524	618.138	246.866	3794.84	2981.59	1382.89	0	1356.06	1665.73	4105.78	284.812	6476.28	5911.52	6153.38	0	273.655	5748.96	2561.4	2711.06	1755.75	4787.09	5593.64	6151.12	271.335	1975.12	6344.27	4132.65	5183.04	4997.03	5800.03	7549.11	7234.83	5789.19	7707.88	3065.62	2469.58	4242.21	3372.12	4836.65	5833.49	783.101	5238.4	4818.09	5767.45	6518.43	5564.73	5697.24	4654.23	4822.88	7306.35	0	0	4455.19	0	4608.53	0	2671.85	4621.26	2766.05	2822.98	2686.32	1986.13	3553.2	5017.94	3243.69	4548.43	3429.22	1407.5	9554.13	6335.3	1084.57	3712.92	597.495	2737.47	8141.68	8136.64	2745.44	4394.4	0	5812.19	309.848	0	726.108	0	0	0	3037.51	2944.72	4561.76	6158.33	7135.7	7846.34	4595	2089.56	2709.28	7895.76	7744.52	4383.1	0	258.814	0	0	2116.13	0	4979.06	4964.41	4960.2	4856.3	4964.73	5174.29	4593.76	4670.83	5028.26	4867.49	3683.62	4640.95	6585.2	3467.11
M808T251_NEG				808.175	250.519	3525.78	5685.75	4874.14	3280.47	3416.72	3675.85	6242.57	6154.05	4178.17	5906.87	7205.72	6037.44	3929.76	4177.83	7228.98	6125.91	5299.04	5348.36	4817.86	786.57	3726.92	3224.76	1143.52	7219.7	6480.4	6378.11	5995.3	5320.74	8035.78	7662.2	9642.34	9868.6	7194.91	5026.41	6782.57	6773.04	4441.7	3924.38	3805.9	4259.11	4442.89	4751.64	6111.81	5079.42	4416.55	6090.83	5653.56	7284.73	2190.41	1190.49	2742.92	1912.76	2400.7	2913.08	6015.16	8356.55	5400.37	6374.4	7608.83	4760.8	0	0	0	0	0	0	0	0	0	1775.36	2960.02	2716.84	10103.3	10588	8000.52	4629.11	4520.54	4148.78	1235.64	2017.97	1496.58	1268.13	609.389	1976.34	3749.37	3416.41	4207.69	3450.58	4785.53	3691.41	3619.04	1998.47	2919.38	0	0	0	605.724	1581.35	1067.91	0	0	0	3875.84	4010.39	4301.72	3537.72	3981.8	3863.29	3872.23	3983.81	4168.46	3963.36	3707.46	3860.94	3801.49	3976.79
M809T199_NEG				809.147	199.447	5440.21	4152.49	5332.86	4103.24	2915.38	3550.15	4362.57	4450.56	4520.28	2700.61	2604.72	2739.35	2146.63	3325.75	1711.8	1443.44	1234.28	1607.64	1387.53	1728.58	3118.52	1769.68	2019.45	1479.84	2791.08	2183.67	4023.27	2167.11	2087.11	3038.15	1949.93	2507.48	2112.52	2196.59	1266.45	940.38	3591.19	3316.33	2931.25	3606.74	3118.57	5097.05	2629.44	2238.84	2844.94	3573.73	3232.13	2846.77	2895.89	2587.8	2462.03	1289.47	1726.82	3663.7	1991.85	3763.06	2478.39	2898.97	2319.47	2894.58	2267.96	3726.76	2274	4975.98	1779.36	2754.38	1149.23	1714	3475.49	1739.5	2143.59	945.727	3348.42	3683.71	3014.22	3324.63	4242.88	3879.86	5865.7	5077.47	4786.96	5683.85	6150.93	5258.3	6028.76	4074.84	4883.78	3695.18	5058.79	4833.12	5720.52	3226.08	3771.62	2322.39	3122.54	2306.46	4432.64	4250.96	6139.57	6593.59	5300.31	7432.03	2981.92	2774.93	3382.01	2979.1	2882.24	2917.91	2283.76	3575.95	2775.91	2981.25	2367.93	2676.17	2983.75	2983.36
M809T242_NEG				809.168	241.581	4189.42	3380.6	2866.5	1706.82	2325.42	1867.49	10495.6	10376.7	6790.13	9157.7	11046.3	8347.22	5104	5304.48	6054.33	4514.99	4648.59	5822.4	2364.27	0	237.469	1371.19	251.856	2518.21	8494.45	7167.35	6803.62	4523.65	8335.96	10854.5	2999.24	3324.26	3065.36	2352.77	3060.96	2976.5	10624.9	10406.8	10525.7	9313.65	8851.89	13285	7631.99	7531.9	7017.33	12889.7	9508.66	11839	7640.33	6429.71	8027.54	5432.98	7029.71	9251.18	6294.64	8150.34	7222.48	7432.05	7540.56	4274.99	0	0	0	0	0	0	0	0	0	4099.33	6610.07	4927.5	5668.59	5762.95	6216.05	16843.6	24426.4	11184.6	227.257	1080.07	0	217.862	221.567	0	2338.7	1498.62	2674.39	2523.21	2935.55	2437.95	12109.7	5801.77	10128	0	0	0	2223.38	3189.63	3003.02	0	0	0	5860.43	5852.57	5905.49	5663.99	5872.31	5879.4	5374.22	5663.11	5829.49	5884.92	5656.38	5792.98	4994.23	5856.68
M809T16_NEG				809.495	16.4945	11205.8	8773.15	11822.6	10505	10347.7	5768.09	5757.86	4486.18	3394.95	3739.12	3865.41	1108.27	4962.73	6941.48	9236.17	7848.1	5729.14	4366.53	8344.35	8308.52	6138.54	1578.79	3979.87	15369.8	6054.23	5330.63	8121.42	1587.83	5022.2	6110.57	6547.71	8875.88	6725.62	3964.82	5749.63	6131.64	7343.29	7407.55	4154.19	5567.23	5690	5235.76	3353.46	6676.9	599.008	10107.2	9841.88	5664.75	0	0	4256.7	0	4419.58	1333.16	10823.8	6432.66	7879.7	4352.55	10062.1	3038.17	6283.79	3690.03	7267.4	10145.9	8941.61	4797.19	3771.11	3796.15	3589.14	7782.01	6559.42	6893.36	2996.49	4127.18	4492.03	4998.21	3210.86	8501.03	30705.7	8085.26	34689.1	6192.74	9295.83	8867.13	34877.4	21957.8	28481.8	20349.2	29344.2	23239.6	26093.1	11319.1	23255.1	26665.1	30916.4	18646.4	16117	37249.6	29474.7	7361.98	23725.9	12603.5	6093.32	6092.48	6091.35	6095.24	6096.01	6063.63	6056.44	5928.37	5904.86	6112.07	5910.38	6322.55	5271.02	5802.26
M810T504_NEG				810.455	504.485	2628.78	2370.56	4045.61	4908.12	3112.87	2913.58	2912.26	3858.07	3690.44	3367.97	1026.04	1799.5	0	1106.5	4694.13	4554.98	3175.87	2243.43	268.258	4285.74	4860.87	536.205	2327.89	3576.82	3731.31	3895.82	4907.63	4038.8	5461.09	4159.16	5592.14	5458.92	4021.92	1665.74	3946.93	2356.9	5190.08	3806.75	3456.8	4442.04	7217.68	6339.5	8792.72	5180.88	3280.62	4378.98	5476.19	4722.27	281.927	2060.31	4000.55	1400.46	4593.12	274.597	4245.9	1496.53	4566.28	4664.52	4337.66	2450.88	2925.97	2588.11	4144.19	4461.69	5064.51	3968.59	4132.51	3825.41	1100.53	3981.93	1528.61	3837.78	4099.77	29677.5	8873.22	4646.79	0	6301.38	5507.78	2674.87	6702.74	3377.41	2593.29	1497.37	6694.45	7480.49	6090.5	4609.54	6362.93	9930.02	4666.28	7289.73	3424.73	5538.09	4864.82	6297.2	4331.55	4243.93	4650.36	2293.73	4721.76	3849.76	5469.87	6058.3	5962.78	6213.7	5702.24	6212.17	6215.35	6708.95	5035.83	6476.01	6210.14	6211.61	6994.79	4846.12
M810T523_NEG				810.468	523.105	13214.4	11930.7	13891.8	17895.8	11979.5	10095.3	15365.6	14594.7	10795.5	19172.5	11091.4	12983.4	6932.86	8510.85	21898.1	17461.6	11822	13698.9	5602.48	16360.4	17993.3	8138.06	10533.9	20089.6	15233.4	15801.8	18222.2	12864.6	14906.3	13795.8	22242.5	24517.8	15539.7	7962.74	11292.9	9601.73	17387.5	15453.5	12781.5	17129.2	13669	14042.5	18006.2	17642	10112.8	11265.1	22757	16933.4	7249.34	4994.59	15769.9	8412.27	14321.2	8360.3	16298.4	9203.55	19528.5	16218.9	15043.9	12295.2	12224.4	10374.8	15841.7	17529.3	15885.5	13443.1	16344.8	11696.4	8074.53	16280.6	9739.46	18748.5	16125.7	15333.9	14277.7	17001.7	7497.2	20013.9	23409.1	9580.01	27246	12680.3	12294.4	10356.7	35329.9	32125.1	29471.3	16618.4	26115.9	21880.3	27545.6	13560.8	15034.9	24311.5	22151.8	24470.5	16150	28953.4	23769.2	11408.2	17852.6	13645	11305.9	13274.2	11473.4	11891.4	12307.6	12383.8	14300.2	10540.8	9917.13	12321.3	11879.1	11872	13279.5	11806.9
M810T617_NEG				810.499	617.01	229762	210260	269125	233553	211737	206705	212916	266256	170970	314530	233995	267800	165799	175571	339730	280926	252873	219879	338162	293476	613110	185158	253145	272231	248296	364659	534180	460728	256827	399382	476054	663201	416974	219225	257712	235231	523395	424805	185154	291068	250603	223936	323372	270651	282746	225918	318748	303141	98671.6	159314	260400	165825	204269	189862	453523	428029	296687	247890	258819	226587	265453	275777	258694	264928	223785	241742	278397	260766	146479	277579	188659	251136	471941	593098	225153	253850	135819	255157	300198	133398	316349	128573	129326	167903	746002	712111	198982	246027	771046	706976	488892	307468	246428	711615	285460	674089	145538	306202	251339	129004	277064	202635	236472	249390	237798	245974	249500	249704	238119	249893	44277.6	260715	245475	250040	206402	165103
M811T487_NEG				811.417	487.383	125648	14115.7	20722.2	14973.4	6936.44	7666.31	50149.9	17143.6	11167.7	14451	10971.1	10108.8	14126.5	69060.7	28468.3	2498.64	24332.3	24301.2	6035.15	7139.96	8176.75	9583.89	8070.96	27364.6	14325.3	9594.66	19738.7	13544	4145.81	12785.4	2066.28	17634.7	14715.4	5280.18	24774	6591.04	5862.13	8004.99	15008.7	8754.75	11309.5	41355.7	15335.1	15401.3	11261	10413.7	1379.95	22150.6	23753.1	15712.9	12558	17275.6	39789	29331.4	12221	19311.1	12605.6	3732.97	19743.1	16972.6	11154.9	9989.16	69163.1	83738.5	14437	17184.2	13044.2	22635.7	50416	24027.6	7445.8	5462.1	23255	23028.1	9192.31	25622.5	35642.8	7484.06	46254.5	24024	7939.39	33193.1	18112.7	32830.9	3184.08	9246.24	11992.9	5414.56	13100.1	23425.3	11411.4	53561.6	30442.5	6900.77	15116.9	8899.85	18644.5	23867	21002.2	8785.94	12679.9	7243.76	23698.4	25806.5	18540.3	15550.6	61097.8	16784.5	42335.4	16646.8	11937.2	30143.1	15630.1	16822.8	20908.2	16660.2
M811T523_NEG				811.482	523.106	29950.6	25870.7	26202.1	44035.8	44348.2	34157.6	30902.2	62077.6	36337.8	33673.5	29596.1	26212.9	24863.6	25184.5	41080.1	40895.5	28123.2	33543.5	20339.9	31186.7	40791.2	38510.1	25518.1	37642.3	30341	37486.8	39516.9	24085	49372.7	51887.7	39442.2	55582	30257.1	24408.8	46800	26456.2	33099.6	31439.3	52986.4	32062.6	31847.8	33557.3	36411.6	31252.1	20169.8	40091.1	82969.4	30316.9	21108.4	24449.8	50948.6	26562.9	32912.9	44076.3	26556.4	25104.6	35403.8	49612.2	30280.6	25644.3	26036	27492	58678.1	42722.1	72710.8	34309	33370.4	29791.9	23065.6	37478.1	48026.5	60422	29570.2	29950.2	36610.9	34602.2	19736.1	56224.4	43610.8	50332.3	77713.8	44278.3	28139.2	29704.1	51080.2	59841.6	52575.1	36625	45519.1	37118.2	37603.3	30699	27302.1	42768.9	69583.1	42619.5	35472	38462.3	38358.4	32817.5	30312.3	36479.8	11255.8	25602.5	22173.2	30264	21472.3	15099.4	21983	21499.3	26507.5	24999.9	23751.3	19659.7	15795	23425.5
M812T469_NEG				811.501	468.998	47605.6	38398.9	42587.1	58518.1	32981.1	18768.5	52461.1	61115.5	45967.3	59714.2	50445.1	51787.3	29481.7	47667.7	39322.5	46755.8	50979.1	56727.7	40112.7	38868.6	42462.5	50957.4	47496.5	65115.6	57517.7	52726	48226.9	44854.6	65139	56393.7	61593	75825.7	59237.7	42451.7	60922.1	48463.7	66259.7	60762.9	54892.3	55978.8	59938.5	51324.5	73812.2	98242.6	59313.1	50930.2	77685	65702	28705.6	43091.7	57059	44393.3	111868	52428.8	37124.8	52143.4	60359.3	62834.5	59593.5	48228.5	41406.1	52530.3	42638.6	62677.8	49296	51091.3	108040	48950.1	45478.9	41126.7	52754	60611.1	119242	69746.1	52021.1	58853.7	41625.5	68828.2	70896.2	37513.1	68284.4	87265.8	50361.2	49232.4	72878.2	81116	52662.2	44027.4	69196.9	81294.4	83105.2	122283	148467	58485.8	57140.6	59981.2	55787.9	70296.6	122702	50208.6	60720.3	54557	30122.5	31721.6	33160.9	11204.3	31075.7	33192.6	30691.6	13696.1	33002.6	20643.9	33651.4	33513.2	26994.2	47673.3
M812T504_NEG				811.507	503.984	16911.2	33641.5	29589.8	31083.3	24790.5	19930.5	19179.1	39958.9	22910.2	44213.3	23963.7	19898.3	12768.7	13969.3	26959	19972.5	22066.9	18554	19583.5	23984.8	29641	20164.5	20600.9	50375.1	24482.9	24037.6	29114.2	25574.5	46533.9	28724	29573.9	40975.4	25180.7	13962.9	30150.9	15901	23364.9	24214.9	29447.4	30504.1	28569.4	31265	50643.8	32029.4	16933.8	41281.6	60265.5	40747.1	17367.6	17114.5	34105.9	16002.2	33542.9	17260.1	19931.5	16403.1	25592.8	26329.2	19823.9	19852.3	17366.9	20510.9	34581.4	31678.2	35041.9	17082.7	26095.1	22406.6	11638.5	25613.9	25239.2	28404	26236.7	58047.3	23814.8	33909.9	18446.2	46937.9	30669.5	28318.3	35181.2	20035.5	15598.3	12733.8	48343.7	59723.8	39163.9	58994.9	51298.8	56307.3	51488.7	30955	31536.1	30931.8	42089.7	33434.4	32943	61426.8	33947.9	18663.3	33043.6	24903.5	24688.8	24667.1	24225	24696.8	23765.8	25412.2	23731.4	23462.7	25824	24583.9	24243.2	21535	23628.7	25955.8
M812T268_NEG				812.191	267.602	4634.87	0	2994.41	3670.16	4453.33	3606	3738.13	3260.27	5016.48	4306.25	2748.3	4265.59	8742.5	7149.06	1719.24	9109.16	9748.61	7278.05	0	4822.67	5942.43	2942.09	6230.6	1109.36	3667.19	4621.78	4589.96	3472.42	0	2384.18	3917.5	452.574	3867.1	4346.29	2849.48	4411.28	5828.42	5859.33	5091.71	5178.84	4470.39	2234.76	4169.99	3919.13	3152.56	0	4576.95	1019.7	0	8163.42	826.358	7916.29	10077	918.707	1364.76	0	960.4	0	1266.01	0	0	0	0	0	0	0	0	0	0	9587.96	855.723	9899.18	0	0	0	6402.2	0	920.201	3576.16	0	5281.54	1735.47	1743.68	3426.77	4246.24	4094.47	4851.67	0	1100.07	1842.42	6000.49	7171.18	427.517	0	0	0	4510.08	3998.51	4549.51	0	0	0	0	2904.68	2563.85	3984.47	3503.67	3140.44	3901.62	3876.99	3868.37	3698.09	3955.23	3869.87	4230.8	3611
M812T488_NEG				812.42	488.291	33292.5	41709.2	7020.14	5584.26	9947.81	10300.3	13972.9	8008.7	8626.03	11111.8	6093.34	4722.11	8697.31	10931.3	13678.1	8898.74	3773.59	12504.7	7088.51	7312.72	16093.7	9722.69	5363.21	3742.69	5887.7	4534.28	14222	8538.57	3415.83	9205.79	9552.92	6869.01	5603.38	11453.8	7957.34	7661.03	8304.99	11518.8	14937.4	6078.78	8911.68	9474.37	8594.82	6427.91	11111	11239.3	7846.86	18346.7	15735	4430.24	5860.18	5339.2	24053.3	8041.55	7549.57	35568.1	6278.73	5604.25	7638.9	12790.5	7745.44	5301.11	19122	14549.5	4535.44	8449.93	5214.26	10254.2	12371.1	50288.1	9037.72	5604.19	8291.97	8904.17	3586.2	10648.3	16929.1	8053.7	19168.9	12728.9	3119.77	19377.1	11344.9	9406.19	2948.05	3883.18	6788.9	4975.42	6985.06	10221.9	17045.9	16394	11810.8	15054	20115.4	8650.29	11673.8	9538.36	11817.7	8199.26	5578.26	6984.06	15071.2	15090.8	14030.1	13043.2	18965	4735.44	13755.2	23317.8	10143.4	15734.4	9154.06	18937.1	15360	10338.6
M812T608_NEG				812.498	607.857	24465.1	60205.7	42559.6	31756.7	22587.9	27883.4	22782.7	35120.6	16217.9	141913	33373	29400.8	42139.1	19933.6	46491.4	36370.5	28886.3	25230.8	45573.4	42742.8	48100.4	45257.7	80385.2	39785.3	28003.8	30072.2	35760.5	32480.3	40451.2	43700.5	51900.3	179169	110648	30767.2	106948	30664.9	143429	34613.9	56589.5	24950	35316	56313.8	41062.9	39759.7	31935.1	27683.2	39208	73712.6	15360	39579.6	85460.7	42776.8	31310.1	22430.3	35618.4	30593.3	37383.7	33432.9	37250.6	34267.5	36436.6	31589.7	31387.7	33027.1	38257.4	49229.6	29864.2	45090.3	36089.3	36161.8	50960.9	24150.6	38114.3	156061	29577.3	33173.9	34532.1	44632.7	45501.1	42086.9	48750	36074.8	28497.8	44709.1	207630	51266.8	67540.3	58725.6	67022.7	63434.5	57399.4	31146.5	95867.9	127918	54660.8	45918.6	43067	45068.7	48412.3	37212.6	37010.2	51771.7	38318.9	35251.2	50706.8	35190.4	35039.2	34924.1	36212.9	68288.6	44088.5	38250	34529.7	34877.9	34488.7	34625.3
M813T349_NEG				813.163	348.578	754.059	4595.6	3569.65	2803.18	2450.97	3371.52	3451.29	2917.78	1261.94	3356.44	7401.45	5026.83	2213.59	3474.15	2770.46	6886.5	2563.95	2811.05	4857.63	2768.77	5945.5	4003.63	2263.98	5316.1	4593.53	848.65	1251.18	5656.66	7410.66	6294.33	2291.4	5384.91	3964.2	3183.66	8676.92	5434.35	4359.25	3019.25	7372.71	2379.87	2906.3	4433.39	2153.59	2789.77	736.357	4227.74	1768.6	4712.67	5407.75	3452.04	5937.63	4055.81	1187.28	3397.5	2211.5	4591.74	969.626	2581.21	4552.45	3830.34	3719.37	3124.9	7622.9	1430.56	273.826	927.475	6555.97	4944.07	2728.65	2669.69	4716.83	4056.81	5808.94	7962.96	4875.2	1865.64	3527.3	1982	0	440.881	0	0	0	0	386.553	0	561.061	2687.64	2232.55	2730.69	1310.15	0	1561.03	524.575	2822.34	0	0	0	0	0	0	0	6017.02	3280.21	3015.27	2801.38	2706.34	3098.84	2615.08	2520.5	4371.92	3132.99	2689.95	2617.27	1729.05	2837.83
M813T233_NEG				813.393	232.655	7433.76	10882.4	10039.1	7759.88	7274.67	8222.68	7145.87	8518.21	6781.72	9233.07	8449.34	7397.56	7098.84	6519	8263.25	7028.11	6498.03	7219.45	9633.96	7444.08	8805.87	8479.34	5380.07	8738.44	7606.45	7571.91	9371.07	8527.47	8414.93	8315.1	11120	10089.7	7753.13	7311.04	9293.96	7148.39	7739.67	8343.88	6857.1	6871.58	7115.93	9222.28	9770.91	6952.63	8157.4	9683.61	9705.28	8007.08	7768.11	4152	5706.86	4697.63	5660.42	6156.68	7672.22	7117.45	7621.14	9124.36	8733.76	6878.45	7978.19	7273.62	9104.09	8036.51	7501.51	6773.01	7106.44	6081.35	6249.02	5446.22	5828.95	6785.14	11012.6	11774	7689.81	6936.67	8374.33	10592	8941.75	12274.2	8996.09	7467.27	7949.01	3733.77	15562.4	13009.6	10151	25052.9	12487.5	12839.9	10878.2	7562.29	10764.3	10013.9	10437.1	11714.5	8025.62	8903.38	7338.43	8288.06	9479.79	6260.07	11193.4	8104.24	7253.48	8569.14	8576.9	8869	6843.53	7163.72	7760.9	7363	6391.33	6425.48	6714.9	7086.35
M813T472_NEG				813.41	471.543	2670.84	9670.2	2932.87	2255.8	1286.77	1437.58	2907.67	794.167	2992.83	2909.02	6842.91	3822.8	2363.84	2399.73	3787.19	1584.85	496.461	1609.38	4241.98	2769.37	1830.04	1874.23	1364.83	2089.25	2979.49	1327.63	2968.88	4787.08	2139.85	3646.35	3170.74	6631.31	2767.53	2761.94	3275.08	1265.39	260.723	2774.32	2541.75	2646.63	2407.54	4354.69	3458.8	2763.18	1345.19	7999.06	2603.96	5397.05	4884.05	1258.61	5547.52	4743.07	1581.09	6705.94	5232.52	5971.97	2896.32	1084.74	2085.98	2418.22	1330.62	1036.75	1641.67	5375.9	1012.43	788.279	4088.25	2099.63	3878.87	3591.25	2428.84	3008.64	5836.94	5863.85	2693.09	3495.66	8436.28	5052.02	5063.28	3413.78	3417.85	2683.21	3248.57	4053.85	5191.35	3340.73	4227.22	6129.67	4786.61	11488.2	3978.32	6504.39	6760.73	4640.63	4004.2	2975.2	2501.61	5380.95	3644.03	2678.96	2713.04	4429.96	9624.47	11312.6	7893.91	9831.11	9625.57	12242.8	12515.8	9645.74	7161.5	9141.69	9130.27	9111.34	9267.46	9133.46
M813T458_NEG				813.432	457.517	328.844	10916.3	2837.25	6824.9	1240.34	0	5598.93	2524.68	951.284	14602.4	9213.46	1541.89	593.097	1970.08	4708.63	0	314.935	0	6163.04	903.876	602.557	4894.49	944.579	6202.85	8000.99	3054.27	8290.39	14595.9	6553.1	8027.55	300.69	4315.12	0	13232.7	7590.91	1211.8	0	1225.79	10536	2705.41	25570.7	12980.4	28459.3	22506.7	1286.94	8102.63	9203.69	7104.13	294.227	0	5220.87	7804.01	1250.61	4729.38	7338.55	6295.64	592.265	305.809	2206.47	3634.89	313.754	315.984	7512.34	2504.03	323.998	0	599.483	0	4230.64	290.518	7875.41	0	9344.9	34478.6	22188	8267.94	8007.77	10041.4	1526.26	2765.86	1662.89	1613.25	4180.16	1828.68	2524.29	0	2617.34	4967.04	8452.24	7713.49	20692.4	14626.3	6565.69	2536.04	7549.06	4736.39	3625.97	15198	624.262	0	958.713	3070.92	7178.14	12629.8	11857.6	11933.3	12565.1	12530.6	12536.4	10225.2	12528.9	14040.1	14211.4	12548.6	12566.8	7047.34
M814T623_NEG				813.503	622.971	11027.4	24196.3	27100.2	24436.2	24934.4	24675	24310.4	27902.6	24192.7	37986	24897.3	43576.6	20216.2	13563.9	24318.7	26518.5	23888	25459.9	24487.5	7765.78	31412.1	24031	28832.2	17262.2	25662.3	25720.9	29018.5	30650.5	27161.7	25529	47357.3	58913.2	34334.6	23510.3	12609.5	24741	29589.2	19471.3	23263.9	16750.4	26709	26069.9	20469.7	27577.5	33110	25586.7	31287	11738.5	2815.25	19330.8	26404.5	28091.1	25873	24560.2	29447.4	17765.5	28984	26228	26266.4	25630.9	28644.2	25869	13641	26502.3	30668.7	24858.1	31610.2	25976.8	21991.6	27277.5	34365.8	34815.9	29581.8	12587.1	25854.9	25301.2	22172.3	27065.8	31754.6	29904.6	32861.1	32468.6	29101.6	25577.6	35223.7	32366.4	32814.1	33231.1	33468.1	35975	61681.4	25405.5	16409.1	14117.2	33100.9	35891.6	30381.6	32575.6	32116.6	32522.2	33499.2	30828.3	25616.8	33730.2	26369	12150.8	36339.6	39501.3	32184.9	37500	28625.7	33074.5	33970.9	27037.3	15341.8	28502.5
M814T465_NEG				813.521	465.437	87082.1	60654.1	50387.7	62666.9	63160.9	69118.4	45409.1	84403.9	101293	85451	37530.2	54142.4	69046.3	24373.1	78289.1	72183.6	71000	35090.2	47367	70729.3	68894.2	131257	58818	51287.9	63743	17844.5	76783.7	69604.6	79810.8	91955.8	39693.8	81516.2	164676	30166.6	85064.1	125851	23292	54997.1	134714	28630.3	42019.4	41361.9	96674	69713.3	55930.3	69131.1	80810.6	24339.9	18587	92417.8	73484	37510.3	31107.1	123688	63202.7	68268.2	56954.7	64811.9	35161.3	54448.5	29960.5	41837.5	73720.2	50841.6	84458.2	76701.3	39137.4	128498	68701.7	37138.2	176899	57784.5	48400	11546.8	55904.5	62613.8	45562.1	158067	96497.9	47270.5	65501.8	83655.2	63031.4	151445	89467.3	74356.8	8789.62	44656.2	41931.6	54223.2	80270.4	45345.7	35245	93950	94722.7	37136.4	83288.1	114716	43652.1	78073.1	2078.7	41495.3	54746.3	65396.6	59817	75551.1	61219.8	45072.6	74531.8	71707.8	54705.6	53339.4	54165.4	53644.7	32077.2	59023.2
M814T638_NEG				813.526	638.173	15670	14688	27018.1	21014.3	16284.3	18141.5	15718.4	57604.9	9046.96	16347.5	16377.6	9508.19	13164.7	13927.2	15846	19727.3	12471.5	23972.6	7600.34	17488.9	25571.6	20607.6	9858.26	21163.3	17127.3	10430.2	20908.3	16111.1	23132.3	45315.2	20420.8	26261.9	16513	14429.8	34172.6	14288.6	21440	17438.3	70821.3	14197.4	20167.8	20057.7	18691.4	15348.6	9457.13	16389.7	59628.4	14513.1	3957.15	42255.9	36860.7	16878.5	13024.5	58180.5	12132.6	15682	18196.5	41346.9	13671.4	14834.2	17520.9	16078.5	53819.7	23681.9	31196.5	16946.9	13258.7	14618.9	16738.7	15002.6	81324	37521.9	12934.6	18121.9	19462.1	13502.2	15007.6	42884.9	42637.9	13680.8	37984	32553.8	20174.1	30841.4	18032.9	28068.4	19988.7	7668.06	31170.8	16860.6	12377.8	15968	12212.5	18224.8	29527.1	18336.9	24418.3	20442.6	30403.9	20737.8	13278.3	54848.7	3309.75	12328.1	14636.8	16024.9	17329.8	18241.3	16823.4	17856	25627.5	14718.7	14903.7	14771.2	14653.6	15249.2
M814T504_NEG				814.433	504.014	0	3854.63	2024.42	803.938	1401.84	847.03	5622.16	1167.75	1102.53	242.217	793.922	518.105	2176.2	5102.33	769.624	1066.91	0	1138.58	6223.14	2451.79	2876.34	8769.19	7842.23	1426.38	2968.67	4015.71	568.793	945.389	2502.09	2727.99	248.683	0	1072.17	5340.81	6031.76	1457.09	1892.26	320.636	4936.06	249.911	4133.7	1744.4	0	253.71	1311.37	3639.48	291.064	911.528	14503.4	4778.34	2145.16	4263.72	824.864	8236.85	537.537	3252.48	774.522	2629.18	1974.24	3787.76	3840.11	1978.76	1429.83	1711.28	598	3889.85	2010.51	274.796	4385.11	2928.01	5093.4	6804.79	0	529.245	319.097	1032.05	8991.05	844.538	6476.5	19182	1724.38	19912.1	8659.82	12355.6	255.903	0	0	2022.51	540.376	2195.38	251.296	530.124	5325.93	1655.41	2343.4	1812.73	3537.92	3897.61	3248.75	8803.52	7177.95	9810.74	4776.77	4755.04	3025.92	1951.6	3320.71	3330.22	2427.06	2934.82	2921.73	4499.93	1804.1	2888.71	3438.23	3367.11
M814T526_NEG				814.463	526.008	5327.17	4463.53	3924.53	7599.82	5845.58	5149.56	6221.46	7551.34	7239.53	7448.47	1624.47	5318.45	4185.69	5326	3218.29	7452.43	5867.92	5692.28	0	5690.25	6288.18	5370.63	3532.86	5578.42	5905.88	7426.61	7021.92	4580.41	7115.91	7332.89	6242.66	8836.8	6699.21	4820.26	6616.2	3970.92	5381.83	4475.48	7494.41	6994.01	7574.09	5917.21	7665.39	5049.82	3464.33	4223.26	8924.39	5140.23	4040.6	4107.95	7247.57	6914.61	6823.64	5351.77	6086.67	2967.66	8450.11	8390.37	5994.63	6619.91	4867.45	4831.46	8938.02	9213.98	9092.53	9286.93	7009.91	7013.84	5151.57	5967.46	6692.67	13524	6856.83	6501.29	7474.78	7734.5	4106.34	8956.28	8149.07	5993.96	12678.9	11507.8	7522.73	4813.36	4249.52	7225.82	4229.66	0	6571.11	5036.85	4893.31	3640	1185.65	4117.21	8193.24	6230.51	8534.46	4935.54	5457.35	8382.37	6834.96	6557.48	4020.06	5386.79	5948.15	5236.45	5398.68	5381.57	4855.79	4719.38	5325.68	5317.54	5389.2	5333.23	4827.4	5381.43
M815T463_NEG				814.529	463.374	164031	20275.1	97283.6	65607.8	71725.1	41304.7	42592.1	2745.42	89911.3	69998.9	90439.6	55448.5	46712.4	207971	237004	70137.1	76501.8	19674.2	51130.3	314474	101658	47243.2	17317.8	40390.1	48003	73599.8	89162.4	97627.4	59917	83435.2	24502.1	124444	79104.6	93344.9	66838.3	92979.8	142552	129732	3164.72	97788.2	132380	28396.4	140923	120956	141900	34132.7	79713.3	92413.4	6721.7	92759	40442.5	38944	12473.1	111299	23504.2	66419.2	80121	146480	28757.6	106919	157044	80004.2	101039	122714	78869.3	83812.6	19385.4	229133	125839	19494.5	38324.2	85465.5	50694.5	102171	101146	107792	52486.4	85802.5	189964	14597.6	111502	118945	118240	200255	17397.8	101986	278670	56199.8	87080.1	35238.3	104134	87594.5	42397.4	36041.4	59454.1	19076.1	195583	130460	28679.5	87944.3	149985	204920	67494.3	78411.6	77609.6	83229.8	71109.6	70538.6	84443.4	74618.6	77625.1	69653.1	3398.74	70903.8	143768	70208.4
M815T378_NEG				815.355	378.377	8715.51	5368.49	8912.27	10216.7	9624.05	8259.28	14358.8	10397.1	7203.31	8067.81	8257.83	5410.37	4749.83	6187.97	4355.05	6576.16	7891.59	5304.96	2693.8	6677.22	4814.71	7122.96	2882.46	1585.71	5910.35	3587.59	5512.83	5213.05	3249.87	4963.89	4728.2	8570.52	6032.17	5176.63	7744.8	4794.36	6355.72	6538.93	11677.3	9563.32	8550.54	8488.98	6876.46	9708.63	4591.77	4303.49	7601.09	5124.03	2671.67	6574.92	6420.18	6312.8	7787.58	11423.7	3852.68	2994.55	4949.83	6211.25	8057.86	7141.98	5408.44	4939.92	6834.73	7959.77	7256.13	7375.45	6965.91	5605.3	10734.9	5634.8	4057.2	6620.76	3980.79	6186.21	6228.12	13124.8	6912.56	10207.1	8705.18	2255.11	9614.94	11212.9	10385.1	9965.14	5841.55	5118.63	4721.06	2024.34	4200.53	1657.75	10955.6	11560.5	3409	4469.44	4131.28	4326.07	19484.5	12846.1	13594.5	11319.2	10045	7804.93	4687.49	6345.62	6394.14	6841.84	6721.45	6490.4	6390.25	7070.73	6931.34	5949.52	7100.3	6666.61	6716.9	7767.95
M815T451_NEG				815.433	451.253	1118.08	1587.36	3564.42	5932.38	353.122	4296.64	781.074	4206.66	3039.87	7292.58	2526.69	1153.33	813.41	350.987	2163.43	1637.08	0	1129.12	2227.49	1605.24	6996.35	2309.69	9494.09	3365.29	0	1180.66	5984.28	19067.5	3239.11	2452.37	2670.61	1531.16	3146.43	7859.62	5503.02	3895.15	2326.21	6667.21	2274.29	0	4983.75	2590.76	10707.2	4621.26	9765.49	1108.78	4431.77	1974.43	0	0	1863.42	1898.64	1631.8	350.139	8061.24	1052.93	2393.23	1507.63	415.067	1511.53	1169.78	7139.85	2091.13	872.675	715.601	0	9124.92	870.098	351.525	681.154	351.085	794.16	13664.9	14702.2	8187.89	3325.45	0	6048.6	3809.41	0	4835.09	0	0	0	5717.11	4971.8	5482.41	1694.67	4733.54	3534.8	4012.84	3271.88	2114.8	2476.92	2961.42	3836.19	708.429	4920.34	1481.45	0	446.289	364.065	5621.19	11950.7	23257.2	22960.8	22964	25115.5	23762.3	22939.7	22950.9	22988.3	23011.5	11314.8	20834.3	19271.2
M815T17_NEG				815.496	16.504	27848.2	19461.4	19839	19239.1	26285.4	10246.9	10421.6	7463.16	5662.99	3986.89	4925.8	1787.88	20810.6	27759.5	11998.3	14591.6	9987.95	13839.3	14773	16081.9	8716.26	10290.2	10263	22375.8	11989	8783.63	10345.8	2608.23	6081.66	8564.64	7769.21	9967.15	9956.64	8156.07	9114.31	10608.5	11686.1	10856.2	12921.8	8914.7	10895	11899.8	4258.61	10077.4	841.555	15983.5	13056.7	7151.77	4476.3	5774.79	9676.6	2426.33	9979.37	9095.04	16610.8	10659.6	12022.5	8741.99	19200.1	7977.35	12336.3	5729.84	17373.5	20315	15914.8	9120.56	4081.59	6204.69	10943.4	16321.4	25992.4	16127	3193.04	3586.88	6125.8	7306.45	11393.2	13530.3	44379.2	28348	41002.5	22559.8	25839.4	28691.7	42224.9	23338.3	32657	21116.8	33548.9	25988.2	33671.1	15066.8	30417.5	34957.6	41418.1	23150.7	32157.3	44783.1	38640.3	27180.3	35448.4	27977.5	9844.5	9844.64	9601.93	9843.04	9722.1	9840.43	10466.3	9896.48	9872.62	9576.27	9400.24	9526.9	9560.44	9563.73
M816T491_NEG				815.5	490.624	1.65145e+07	1.57401e+07	1.59663e+07	1.56721e+07	1.58208e+07	1.55389e+07	1.54803e+07	1.5333e+07	1.31617e+07	1.40254e+07	1.51001e+07	1.3569e+07	1.63879e+07	1.64813e+07	1.69388e+07	1.61759e+07	1.57114e+07	1.62816e+07	1.60747e+07	1.66696e+07	1.59731e+07	1.57184e+07	1.61373e+07	1.75947e+07	1.58691e+07	1.59741e+07	1.56599e+07	1.59279e+07	1.54276e+07	1.54471e+07	1.57476e+07	1.57288e+07	1.60855e+07	1.61261e+07	1.5874e+07	1.58335e+07	1.58886e+07	1.57619e+07	1.59791e+07	1.57604e+07	1.60526e+07	1.53566e+07	1.55329e+07	1.53839e+07	1.48664e+07	1.59904e+07	1.61373e+07	1.53463e+07	1.4672e+07	1.4808e+07	1.58989e+07	1.43506e+07	1.61487e+07	1.54718e+07	1.53441e+07	1.57873e+07	1.5294e+07	1.55981e+07	1.6156e+07	1.59452e+07	1.56356e+07	1.55792e+07	1.54736e+07	1.61702e+07	1.56487e+07	1.53805e+07	1.53534e+07	1.47154e+07	1.53073e+07	1.63661e+07	1.64559e+07	1.62668e+07	1.33629e+07	1.40308e+07	1.4393e+07	1.37391e+07	1.48591e+07	1.51526e+07	1.58533e+07	1.57443e+07	1.56237e+07	1.52026e+07	1.55651e+07	1.5432e+07	1.69334e+07	1.59616e+07	1.65365e+07	1.61434e+07	1.61304e+07	1.59129e+07	1.68667e+07	1.41752e+07	1.6138e+07	1.62127e+07	1.5868e+07	1.62132e+07	1.60713e+07	1.59492e+07	1.62376e+07	1.51541e+07	1.56782e+07	1.5298e+07	1.60383e+07	1.57506e+07	1.58779e+07	1.57289e+07	1.56542e+07	1.58093e+07	1.57829e+07	1.56825e+07	1.56307e+07	1.58045e+07	1.56307e+07	1.58157e+07	1.56901e+07	1.53908e+07
M816T571_NEG				816.481	570.547	1637.69	804.629	15693.1	756.615	818.957	7183.09	0	12736.5	1556.75	1304.11	6591.95	24397.7	4367.98	6750.02	12421.3	20661.5	9881.58	0	611.847	3544.19	16485.3	14597.1	18432.4	3340.24	3023.29	0	1194.2	7089.21	8486.14	9462.47	3438.16	3458.67	8394.47	7311.85	22210.8	5649.7	10318.6	3842.38	2626.73	1406.65	4672.51	593.865	2740.21	1821.3	32442.4	2754.78	3995.17	3333.99	0	8867.94	4077.91	3502.43	273.383	19139	3197.17	18592	1347.11	18998.8	3970.45	28129.6	5557.56	6076.27	0	568.372	0	257.18	3180.12	3740.51	539.848	857.755	0	0	2282.56	2012.26	277.182	505.851	843.497	300.314	1615.43	0	5045.99	0	0	0	6771.99	5002.17	5682.75	5847.14	5658.72	4249.69	4431.08	1897.49	4528.55	5061.33	4585.9	3105.94	0	3310.08	926.043	0	911.316	0	2456.35	3175.58	4036.77	3181.43	2930.11	3814.72	3050.32	3004.1	3179.94	3146.99	3514.34	2653.52	3054.37	3056.42
M817T602_NEG				816.527	601.9	45539.8	59477.9	63454	52627.2	41626.7	50699.5	16809.9	29639	27468.2	16747.4	50748	40029.2	14989.8	17701.2	55474.6	41034.1	18163.3	19702.4	30299.7	25105.9	34111.5	14750.7	16651.9	76568.5	15658.2	48849.7	24267.4	22427.3	41607.7	30568.2	46276.5	37230.5	28010.4	12572.8	63533.1	42743.2	18718.8	31490.2	18922.9	52572	52306.4	55852	15864.2	51765.6	21289.4	37317.2	36764.7	36182.5	13624.4	34343	29403.8	36210.9	45590	59913.5	19348.7	44233.1	69005.7	58580	56330.7	27939.9	19856.4	14748.5	16985	28071.4	20078.2	16715	19003.4	17885.2	42105.8	18183.7	26673.7	41171.6	22747.6	29494.5	44958.8	38847	21773.6	28059.7	55654.9	17943.9	28457.4	41327.9	14826.1	20574.5	44046.1	9939.04	12781.1	46858.2	5761.45	18781.9	35799.9	46158.4	65994.2	38537.5	20961	24536.4	14880	22731.5	61393.9	12602.7	44635.5	52808.3	29568.5	23369	23168.2	19198.2	32004.1	26749.1	27414.7	16440.5	17362.5	36217.5	24612.6	21767.9	22479.9	23953.7
M817T229_NEG				817.156	229.15	4620.38	6669.17	5778.5	6789.88	5909.5	6569.95	6520.46	4946.3	5143.15	4282.35	4779.52	5169.59	3907.4	4347.06	4587.62	4829.72	4693.43	5589.88	6213.51	4667.8	5617.72	6297.26	4357.46	6715.01	4502.17	3540.49	3852.01	3391.47	5334.89	4563.36	5492.31	5425.48	5643.59	5456.99	6218.97	5607.53	916.53	0	272.98	0	630.816	560.154	5552.83	6000.89	6308.35	5865.1	6112.78	7220.11	5115.92	4137.34	5794.33	4073.62	4004.64	4980.21	4641.58	5286.4	4996.47	5497.49	6084.56	4399.74	4568.22	5440.18	5692.06	5331.81	4057.14	4028.86	0	252.033	0	3592.55	6579.76	3971.5	4688.92	5560.51	5217.96	0	1230.11	0	4108.09	4513.54	2794.16	2643.1	2558.5	4392.76	4866.3	3720.9	5545.65	5935.77	5203.26	5273.5	1533.71	286.89	3306.6	4807.14	4746.69	2389.7	517.963	799.476	296.548	1314.17	2527.69	1836.58	4415.03	4526.8	4416.2	4417.12	4341.46	4341.3	4349.13	4455.16	4340.9	4413.87	4421.9	4344.34	4130.41	4318.43
M817T222_NEG				817.218	221.949	6060.52	8620.02	8996.38	9072.61	12432.2	14373.2	0	0	0	0	0	0	0	251.661	0	251.691	258.03	3097.33	15402	15892.4	18562.6	21636.3	18787.9	23939.9	0	0	0	0	0	0	5063.94	4416.22	5179.17	4127.36	4047.77	3424.4	0	0	0	0	0	0	1076.88	1194.86	0	0	522.136	288.083	1784.3	2122.82	870.212	1699.45	3095.04	3731.33	0	0	0	0	0	253.781	13862.5	6676.84	7434.79	0	0	0	0	0	0	3817.8	5969.94	5084.01	279.586	0	0	286.719	868.96	833.871	16701.7	21369.3	19170.5	22602.2	22731	23356.4	8498.15	9432.98	7750.32	9996.3	8396.23	11038.2	332.985	1738.01	3887.02	12395.8	8339.58	8384.5	2323.49	1897.44	2371.89	11070.3	17605.4	19900	4744.64	5216.94	4651.02	4846.52	4813.61	4614.42	4983.52	4815.62	4876.9	4742.21	4623.84	4817.65	4675.67	4542.72
M818T607_NEG				817.529	607.426	11863.7	12830.7	8373.62	15341.8	12843.4	18232.2	11365.6	7859.96	24050.3	19024.6	19857.2	15274.1	9000.87	17699.6	18549.8	17039.1	17619.2	24639.6	21795.4	20581.3	10090.2	21413.7	15504.5	22578.4	14211.7	15906.1	26333.1	18937	17250.6	9415.88	33520.8	16636.4	19440.3	18564.4	12334.8	15173.2	12133.8	17365	27875.7	15035.7	24686	15435.1	25264.4	15573.7	18348.9	46724.6	24432.2	34879.9	9178.84	8423.86	21715.3	10116.3	20435.5	15817.2	17303.8	37584.8	17477.7	18308.8	10438.2	27332.3	28055.3	16593.4	12517.9	28970.4	15931.7	16092.5	16526.1	16419.4	17733.4	23032	15309.9	22839.6	19844.9	15488.3	15338.9	12253.3	12895	14547.5	20026.9	15381.3	27415	9026.74	8387.76	10127.6	24289.2	23882.9	24601.8	30947.3	36603.3	44660	28676.1	13745.6	44461.8	28462.1	41617.7	29723.3	18733.8	41332.9	18276.2	19659.6	15224.8	19867.7	15461.2	15480.3	16891.3	17938.9	15538.5	16323.7	26007.9	15477.6	15466.5	15432	23267	15108.2	15224.3	20934
M818T211_NEG				818.176	211.495	2440.89	3233.8	2310.97	2094.79	2277.05	228.388	5240.57	6942.61	3834.27	10985.6	11387.7	9347.05	1963	743.201	6884.77	4732.11	5908.99	1933.67	2396.35	0	943.128	0	0	4102.55	0	0	0	0	240.85	0	1071.81	1098.99	0	0	1819.06	689.015	815.345	0	460.434	1368.52	499.7	235.928	5369.56	5878.76	3164.25	3790.38	4822.56	7204.11	4976.56	7109.53	14739.9	5220.14	15250.1	5572.55	2543.39	2521.98	0	0	2245.55	529.159	0	0	0	219.906	0	0	0	0	0	4833.66	5828.27	4029.9	0	2161.77	2145	10788.7	4645.63	13580.5	4509.51	5054.04	3200.09	2289.55	3886.07	3276.05	4253.46	4604.34	5657.87	4868.38	3272.25	3970.5	36002.3	22946.9	28960.8	0	0	0	5943.42	10007	11370.6	0	613.029	247.376	3994.34	3953.27	3995.05	3477.87	4004.14	4124.37	4060.29	3721.88	3639.06	3863.95	3226.72	4012.58	3868.85	3934.03
M818T267_NEG				818.207	267.355	33400.5	32363	33203.5	33145.5	31974.9	31731.5	23900.3	25088.6	21136.7	25203	23669	23009.2	52776.1	44809.4	62025.7	53796.3	53342	56597.3	49863.7	43218.2	47945.6	50860.6	43756.6	49998.1	28099.1	25157.4	25794.8	29041.9	32215.7	33795.1	33296.1	32324.7	31727.9	26616.4	32958.9	31722.6	38178.5	38582.7	31413.2	32342.5	32357.4	33045.7	30822.1	34104.3	32011.5	23028.4	33053.8	33289.2	48220	49371	58792	49926.8	53793.5	53852.6	11137.3	11077.9	10953.7	12542.5	16703.5	9890.32	0	0	0	0	0	0	0	0	0	65045.1	66128.1	64926	0	0	0	31282.2	24703.8	33162.9	20897.7	14647.7	18889.5	11281.5	10923.5	15882.9	30229.4	25347.9	34027.5	32361.7	28249.5	26209.5	47887.2	37036.4	41346.9	0	0	0	18335.6	22081.1	20935.9	0	0	0	32514.8	32649.8	32949.2	33841.8	32531	33384.5	32527.2	32587.9	32910.3	32918.7	32513.9	32512	32514	32532.9
M818T389_NEG				818.393	388.773	919.368	0	2316.38	7288.93	7434.4	9734.93	18478.5	4655.48	3434.21	3758.86	14033.4	20139.2	2357.92	2155.82	1239.35	4892.14	16568.2	4876.48	0	5020.81	4029.95	943.882	1846.98	0	5285.69	2306.89	1855.54	2033.29	0	2998.48	4068.37	5922.9	6401.17	14079.2	15105.9	17420.7	6921.14	4705.17	3032.65	5474.19	3482.51	910.942	2931.14	12310.7	11828.1	0	3807.97	451.954	0	3461.28	0	0	0	0	20798.9	0	7500.17	21845.9	17786.9	9210.55	6677.52	16584.7	18341.6	12570	6413.47	17775.3	12184.7	4413.77	4802.34	2339.55	0	4226.57	7302.14	10753.4	12374	7951.27	0	2821.28	11908.1	0	11206	14672.8	23405.3	16197.3	0	0	3495.77	0	0	0	3549.82	2562.53	0	3194.38	0	2025.85	18471.7	11050.1	9920.41	6571.28	7804.68	3663.52	0	0	0	3262.68	3826.77	3842.52	3720.92	3822.75	3805.67	3799.43	3806.96	3742.06	3804.19	3713.11
M819T267_NEG				819.209	267.353	5436.57	5433.03	5693.91	5265.51	5284.72	5355.23	3713.74	3889.49	3334.89	4316.41	3699.18	3690.34	8026.35	7122.68	9467.94	8836.46	8495.81	8475.62	8256.22	7031.81	8174.9	8889.46	7176.81	8293.96	4718.65	4073.3	3693.65	4474.97	5658.16	5311.7	5472.89	5675.58	6243.92	3907.12	5422.26	5542.89	6536.87	6654.51	5598.66	5190.43	5252.79	5403.46	5028.54	5782.99	5190.86	3981.69	5797.06	5699.01	7803.1	8042.1	9663.59	7629.49	8357.82	8730.3	2059.6	1331.52	1418.03	1352.01	2921.46	1444.4	0	0	0	0	0	0	0	0	0	9932.44	10251.6	9894.67	0	0	0	5116.41	3683.74	5954.01	3210.14	1950.72	2824.22	1761.97	1525.48	2526.12	5030.09	4363.03	5312.13	5267.07	4709.33	4468.68	8105.38	5872.53	6236.94	0	0	0	2935.25	3374.41	3151.36	0	0	0	5302.34	5525.34	5375.62	5304.08	5375.76	5376.59	5479.61	5301.46	5302.35	5071.75	5261.76	5378.33	5380.27	5299.25
M820T233_NEG				819.519	232.654	14312.6	12897.1	14654.6	12681.7	12478.2	13066.8	10501.8	13911.9	12982.1	15031.3	14012.9	14320.5	9711.57	9618.73	15214.3	11719.4	11351	9571.83	9487.41	11006.8	13465.2	10816.9	7714.5	13422.2	11985.4	12580.4	13529.5	14735.1	11820	12580	14233.5	16092.7	12982	12308.9	13293.9	11711	12768.4	12417.1	11534.2	11374.6	12487.4	12720.6	13521.9	12151.7	13179.9	11830.6	13442.2	11540.7	5222.41	6362.42	9887.15	6246.51	9324.93	6865.76	13619	13726.4	12384.1	12352.2	11573.9	12227.4	13295	11981.5	14055.6	13285.9	14373.2	13393	12241.7	10927.1	10984.2	8033.52	9497.46	9172.52	14745.5	14992.7	12082.6	15854.2	9470.31	15260.9	16484.1	11417.1	16951.3	12054.5	14280.5	12521.9	18241.7	18898.6	16714.2	17481.7	17460.8	17748.7	15929.2	15019.2	14475	16877.6	18145.4	16410.6	9973.9	11488.6	12975.5	12689.8	14253.1	14087.1	12064	12138.2	12143.1	12303	12250.8	12145.5	12144.6	12144.4	11421	12274.9	12251.5	12251.8	12145.1	12744.6
M821T489_NEG				820.507	489.471	47776.3	47655.4	49213	50455.7	48354.1	49543.1	45780.5	46377.5	42797.1	44658.8	47742.5	44385.3	48962	48874.5	53842.6	49552.2	48211.4	49409.3	47275.7	52628.1	51578.9	50900.8	52144.2	55349.8	49541.8	49352.2	48738.2	47779.4	49447.2	48515.2	50495.7	52412.3	48385.9	48355.2	50610.9	48191.7	48685.9	47654.9	48773.7	49162.4	48200	50806.5	46128.4	47233.8	44442.2	46059.2	47479.3	45767.8	46488	45043.4	50963.4	41676.5	50105.2	50539.4	49849.1	49544.3	47904.3	50252.4	50080.6	48070.6	50222.2	48158.8	47903.4	48982.8	45568.5	46410.9	51152.6	48935.2	47085.3	51191.4	50251.8	48445.3	46259	47444.3	51699	46219.5	44821.2	48231.2	52539.7	50356	48072.4	45573.4	49816	50685.5	55407.7	44773	52002.6	49355.2	51110.3	53777.5	52809.9	43392.8	50170.9	55866	53429.2	48147.9	48437.8	52223.2	53514.5	50882.3	48437.9	57743.4	49222.2	49189.1	49211.5	50475.5	48532.9	48525.9	50988.1	48444.5	49241.9	48780.1	44978.5	48897.1	48545.8	46083.3
M821T349_NEG				821.171	348.829	3620.82	3897.56	5910.38	3471.07	3602.51	5460.42	4296.69	3510.74	2308.62	3324.45	4086.3	3248.51	6319.36	4599.31	6402.84	6996.3	7035.39	8988.6	3930.39	9767.49	5636.87	6757.02	4227.14	5507.25	4095.45	4295.91	3549.86	5426.75	6219.59	7858.28	9081.26	8919.19	6062.31	3701.73	6905.41	4649.52	11081	6762.54	6917.34	5095.89	5023.66	5428.02	6267.56	5603.03	6497.38	3387.26	6875.71	5682.61	4128.91	6109.85	8023.81	6103.06	6463.18	9354.9	4889.99	4873.39	5570.61	7183.96	6924.52	5798.21	6429.69	5413.57	5784.12	4929.74	2729.6	4524.06	3385.96	3244.76	4114.84	6341.85	6462.69	4114.19	5441.25	3586.86	4503.22	6079.4	5721.46	7968.06	0	0	0	0	0	820.078	5058.58	2055.5	6232.91	2596.9	3824.38	2574.52	7503.05	1955.37	4222.55	3798.92	2218.67	1008.17	0	0	265.485	273.56	850.16	659.583	3603.01	3918.78	4115.64	4069.07	4097.18	4033.67	4071.48	3946.32	3923.6	3911.04	4909.75	3901.92	3643.13	4092.22
M821T327_NEG				821.22	326.585	4246.84	3052.59	4784.05	5858.09	5295.39	5797.12	5346.16	6441.84	4347.45	3110.85	2629.08	3502.79	5693.81	5179.89	6024.21	4421.36	4772.7	7869.03	4006.89	4991.63	7737.82	5198.67	4996.85	7111.27	5297.81	6780.96	3853.39	5200.42	5482.05	5400.38	5466.62	5436.38	6426.06	4214.27	9003.56	6857.38	5276.02	4891.56	5643.28	5359.54	4627.46	3259	5508.69	4317.22	4399.97	5337	4787.03	5229.17	1037.72	4138.43	3706.11	4469.71	3889.19	5187.52	4094.11	4752.38	4965.65	3896.52	9198.48	4603.57	4145.8	7030.48	6245.11	3923.78	4640.76	3080.91	3517.07	4475.55	4662.34	3847.85	4695.17	4291.94	5355.86	7241.42	5103.37	2404.88	316.524	5022.86	1516.62	0	0	0	301.401	1225.77	3322.68	5343.92	3861.11	2950.44	4624.8	4766.26	4190.16	1137.57	283.342	7161.71	3559.51	4016.07	0	0	0	0	0	0	2958.16	4801.45	5249.52	4992.35	4866.87	5007.15	3985.54	5016.84	4827.64	5336.11	4688.73	5022.37	4511.82	4808.41
M822T497_NEG				821.52	496.893	47440.9	49733.4	46218.6	38663.3	39746.5	19581	35071.5	7889.58	8334.49	26966.3	27539.4	7641.55	9240.42	47826	12244.3	39452.1	5457.07	8361.33	42582.5	42601.8	41835.6	62335.1	54993.7	44092.9	45673.6	43690.3	40106.4	47441.4	44997.1	9155.49	18183.1	33909.3	35962.9	37357.4	37859.8	32737.4	34618.1	36432.7	54682.6	42366	45484.3	56956.1	34025.3	33465.9	20829.7	44979.6	41522.8	43346.3	63872.7	50486.5	58250.9	45407.5	42078.9	55744	27615	31143.6	28311	35977.3	39711.3	8805.38	43146	38593.9	44965.1	46298.9	51008.3	41712.2	53387.4	56976.1	8806.34	52609.7	61532.7	50619.3	25175.4	28214.5	30962.7	27841.5	6378.81	46209.7	46622.5	51880.4	35624.9	9733.89	36925.8	9503.93	49607.1	42817.3	50444.5	14936.6	10988	53966.2	33860.3	45562.1	50381.1	63580.1	57094.4	54105.7	33819.8	40830.9	37536.8	65991.4	51456.5	59316.6	44353.7	42182.3	44296.3	44382.8	50919.6	41120.2	5462.22	44485.6	44509.3	43963	42368.8	42117.5	41985.1	41822.4
M822T477_NEG				821.516	476.513	21178.7	26171.1	7847.5	33366	14756	18482.3	3816.67	4121.14	18888.8	71873.3	21477.3	27573.9	14254.2	10129.7	8414.31	16165.2	12320.6	641.823	26417	4959.88	8829.53	3455.18	21906.5	16451.9	19304.9	21599.9	20996.7	55693.8	11867.5	10387.3	4634.5	5998.57	33092.5	15502.1	5019.36	5362.26	4772.15	32997.7	2524.27	19950.6	22516.5	8535.46	9908.93	23118.7	25371.5	7236	8884.52	12905	539.387	6354.89	6691.33	8061.39	36067.7	1899.97	17233.5	2988.99	17448.8	266.787	810.306	9890.5	4583.14	24255.9	4687.69	2609.52	13328.1	7348.25	35837.7	2628.25	6969.82	21190.9	3641.41	25793.1	34066.4	15072.8	19700.1	37677.3	4315.34	7548.35	14841.5	9354.97	22122.6	2753.59	5800.08	369.847	9713.62	32380.3	5269.47	19418.3	15793	15447.3	9801.06	21033.1	13756.1	8900.6	7406.06	13772.2	16804.5	8659.81	15649.3	11065.6	12234.7	5394.49	24609.8	24691.1	25716.3	28386.1	25743.2	22700.6	21776.8	25361.7	34303.4	24720.2	22675	25377.1	24730	37042.1
M823T538_NEG				822.611	538.363	41240	48171.9	55389.6	36708	37807.7	70778.2	55211.9	52848.4	35491.2	37927.7	57841	38887.7	64055.3	49319.3	11820.4	36789.7	37503.6	70134.5	42334.9	100998	74826.8	50837.7	44031.1	51148.8	56046.3	37937.2	35596.5	50292.4	46162.2	52886.4	59801.3	63059	50554.6	40346.6	54741.3	52555.8	60900.8	60362.3	70182.7	39016.1	57847.1	58542.5	57457.4	64052.3	53253	45321.2	55119.9	54728.9	124921	51915.6	72152.7	29715.6	44745.2	53461.1	40623.4	54794.7	46281.8	58654.5	62793.2	47146.9	91538.1	40967.5	64891.8	59908.7	32570.3	37494.1	51578.7	62047.1	37724.4	62421	55178.1	39691.9	50742.9	59074	53309.2	38235.7	97100.4	42005.2	72391	65741.4	33531.8	67358.4	111783	236505	95319.2	28617.3	51283.1	51201	39527.6	54168.5	62778.5	165710	49552.3	84146.7	46834.1	34739.2	50261.4	271947	74031.6	84779	55126.2	64581	42504.5	42885.1	45862.2	43221.8	69131.1	45641.8	45846.4	55424.8	42885.7	48308.1	38157	42669.1	42733.8	42510.1
M823T590_NEG				822.611	589.651	45383.4	95750.2	96544.1	107371	97919.3	115586	107191	101302	89257	87508.5	96824.9	94279.5	93851.5	113565	99152.4	87841.9	63234.3	107028	96007.2	97997.6	96450.9	97840.4	101853	102478	98135.4	90104.3	83056.8	92691	81841.9	102331	100267	117327	92842.7	101377	118998	99622	92623.3	94005.1	100531	90712.2	104455	92591.6	83144.9	97477.6	88725.8	88797.3	112691	113802	76707.3	94138.9	89244	69595.5	124249	132376	78719.1	90365.8	91144.3	96837.5	101005	87834.4	121348	134298	118021	105834	87470.7	93545.3	131373	127282	93433.9	38627.6	113238	152493	123219	118348	96857.4	85726.2	54184.1	94084.8	74389.9	119396	69075.3	134686	101799	113081	96864.5	85397.6	92368.4	97665.3	86969.3	89832.9	90461	97714.9	92216.3	84789.2	85224.7	69494.7	126744	54602.7	125665	99905.5	72534.5	113673	94240.9	106886	94551.9	101051	79230.8	114755	94815.5	120227	97435.4	99526.9	83376.7	94644.3	93298.2	99971.4
M823T482_NEG				823.429	481.718	2800.01	6037.41	1525.86	2605.9	2609.99	2140.96	2983.33	3454.54	2599.42	3702.19	4317.27	3684.11	2491.32	1539.44	3441.15	2013.9	3824.75	2553.46	2379.11	3073.86	3131.65	2742.74	1953.53	2047.96	3087.33	2903.51	3220.42	2507.45	2840.6	2696.45	3525.55	3125.86	2339.8	2466.33	2861.89	1590.37	2731.17	3510.1	2471.78	2832.13	2841.11	1911.34	2759.6	3888.49	4407.88	2115.72	3184.65	2462.19	1101.92	2323.58	5690.78	4452.85	2018.02	2630.95	3715.71	3345.89	3173.04	3124.3	2864.87	3235.98	2076.33	3572.9	2366.49	2287.18	1783.77	1976.06	3050.11	2682.93	3519.12	1863.96	7521.38	2718.27	4449.21	4631.39	4465.33	3951.82	2816.9	2710.39	5109.5	5041.02	3510.85	3745.06	4115.97	4014.69	2203.45	3327.57	3218.46	6162.6	2454.64	1504.58	3760.56	4682.74	7936.99	2537.22	2484.6	2772.66	3196.71	7728.36	4041.31	3175.06	6211.54	2871.6	7448.61	5420.64	4395.38	6259.89	4525.71	12119.3	4781.47	5255.04	3142.14	4875.82	3142.83	4422.01	5228.4	4443.88
M823T498_NEG				823.472	497.847	34220.8	30806	41575.4	46564.1	47309.9	44858.9	42806.7	46727.1	42391.6	46666	53629.9	48953.3	30794.9	39491.4	49373.5	42622.6	46812.5	50895.1	43930.1	48483.3	45972.2	30407.6	35937.9	24208.5	42726.8	46552.6	43496.7	43367.6	43890.1	45772.7	59098.4	51864.9	54549.2	49005.8	53898.2	57268.8	46118.4	39942.6	33985.6	49775.6	44930.4	50244.9	50074.7	49575.6	49005.6	38516.5	45542.9	41816.6	22389.9	32926.4	39572.4	34682.5	43779	28314.2	49679.1	43948	51447.6	52619.6	27225.8	38430.9	41159.6	48774.2	47477.4	35464.5	40567.6	40360.2	43251.9	31774.1	30865.2	30072.2	23693.4	42264.7	43180.1	45582.7	47258.2	43532.8	25540.1	39052	17919.7	11271.2	23480.5	17969.5	15652.9	29175.5	35655.3	39720.6	32580.8	34038.8	31265.6	29171	35128.1	25371.8	23147.7	35829.5	23559.1	37269.3	12663.2	20317.8	14920.9	20930.3	18108.1	25028.5	40237.4	42148.2	46937.6	46948	45736.8	46513.5	50572.2	47000.1	40840	45777.2	45618.3	47634.9	47260.3	44745.8
M824T463_NEG				823.519	462.793	2350.66	620.776	1720.89	7180.58	4213.9	4696.73	2814.84	4919.79	8140.41	9888.06	3752.35	3310.29	982.923	2677.58	5083.9	5649.2	1831.58	3581.98	385.879	3969.27	6865.69	1814.1	14280.9	803.131	3475.36	2505.35	3454.06	9981.18	2316.4	346.145	1902.94	0	4162.83	1362.16	1380.26	716.698	4349.82	2792.37	1836.65	4892.85	4381.86	342.053	6248.6	4733.7	8166.51	0	4341.51	939.378	0	1395.63	2343.51	3585.36	8928.21	3160.2	3823.14	1358.7	6872.24	4849.93	2942.94	3237.29	2102.13	2974.41	3132.82	1127.91	9447.16	4304.96	3325.78	3907.29	1587.57	3616.38	657.105	5912.02	8425.43	5900.53	5485.81	6795.64	310.741	6803.89	3711.22	0	5436.64	6640.82	6453.5	2322.92	6014.67	7508.8	4085.94	3033.17	3240.36	3424.57	5668.99	3320.11	4174.92	908.704	947.34	4951.45	5531.41	2989.95	5486.46	7377.86	5691.65	1148.74	3877.67	5562.28	5256.17	8029.32	4482.34	5373.85	3718	5513.64	5551.93	5650.37	5545.67	3711.92	6113.07	5542.27
M825T464_NEG				824.541	463.875	358.792	3006.02	11439.9	739.767	364.291	720.139	2064.48	11978.7	347.458	4145.16	7149.7	3450.63	0	0	12188.7	3846.8	4227.59	5205.7	3683.94	12667.1	12783	11970.7	1082.52	8628.19	1168.52	1647.65	1234.14	2315.1	7870.03	7382.89	7291.94	8739.53	343.975	0	10166.3	0	9913.26	0	8032.68	6414.24	2828.22	9966.27	16559.9	5109.75	4452.12	6634.18	12346.4	9239.49	1590.84	3354.96	9538.11	732.326	6399.02	8362.22	725.425	10427.4	0	8520.5	8186.33	764.642	12413.5	1488.05	13618.5	9138.83	4525.67	1753.47	377.219	6311.41	0	340.617	8793.16	334.108	348.046	7317.65	0	3348.44	2777.9	8047.67	2438.97	779.315	3319.25	0	0	8396.99	6061.07	5950.82	5578.79	1912.99	3961.64	3362.23	5362.74	1072.88	339.553	5435.98	3912.51	1070.93	2067.07	14963.6	4576.24	1520.69	7066.13	12487.2	0	270.158	0	851.831	287.407	0	292.792	330.641	351.547	265.497	0	0	349.539	379.449
M825T361_NEG				825.387	361.238	10531.3	0	11806.5	12793.7	9821.82	32953.9	21266.9	21104.1	10478.8	17441.1	42960.9	33347.4	5194.57	5596.31	5848.54	15695.3	17884.7	10645	0	9122.17	13615.8	0	15298.8	3471.17	19209.9	13262.6	12218.8	14760.7	5046.45	4298.02	11520.6	10600	20350.7	11784.7	17130.9	19643.3	41722.9	24212	6828.88	10970.3	12982.8	6360.52	12050	27628.2	42921.2	0	7244.15	4671.08	0	10242.7	2514.86	1563.94	5013.73	0	20340.3	4633.97	17869.6	38993.7	20192.2	16567.3	17436	21014.8	29515.7	25569.3	13867.2	23950.2	17539.8	20324.7	12713.8	12986.2	428.681	6760.9	36688.7	22693.9	34987.8	12971.7	0	4455.38	22700.7	0	17965	11352.3	13420.5	13183.3	5455.81	6462.29	10633.7	0	513.576	1813.24	10343.1	10122.8	0	6240.08	567.592	8548.11	23508.7	13055.2	27395.6	13466.7	18555.2	11666.4	2599.48	6154.53	7618.13	7810.51	9022.93	9012.95	8425.91	7897.58	8989.42	8293.67	8657.7	11905.2	9015.41	8571.09
M826T487_NEG				826.449	486.678	644.106	611.037	5515.32	6460.12	5630.07	2331.53	5447.68	1284.85	2363.3	14390.8	9449.02	10036.2	3372.17	2547.7	5486.41	5816.22	5886.75	3580.92	307.781	648.904	5204.04	2352.5	2473.56	12970.2	10760.7	2736.88	7423.32	2368.51	11185.8	1438.46	8190.44	2496.16	8999.82	10648.7	6847.24	6375.75	7069.85	2707.39	5512.76	4089.28	17242.2	13138.8	23825.1	16188.7	4146.9	0	5286.15	4352.93	1457.63	2600.41	1605.46	2732.58	6852.27	3006.02	7129.5	0	6225.13	2156.91	2978.43	1546.04	1751.62	7920.31	12333	700.604	703.848	1928.47	664.411	0	1337.64	1349.14	635.205	698.845	9182.05	45033.2	21078.6	8858.19	2606.95	8350.99	629.747	0	310.746	1020.43	348.798	624.35	0	7908.85	0	2209.49	0	8231.08	11983.1	10888.5	1052.41	294.445	0	6481.31	3324.76	12219.7	674.432	329.849	303.918	1321.31	9789.31	11184.6	11706.7	11040.1	11715.3	11713.1	11852.2	11722.7	7808.36	12072	8471.62	11726.7	11381.3	14537.9
M827T489_NEG				827.38	489.291	3370.98	5263.46	3861.41	5567.58	5387.12	4459.62	4536.67	5334.45	5249.02	6416.23	7652.81	6204.01	3140.4	2595.19	5074.48	4662.59	5749.82	4739.55	7520.42	4874.23	4877.79	3307.09	2990.76	5454.58	3818.3	4299.31	4401.51	5222.25	5626.93	5088.88	5905.65	5988.16	6205.64	6570.99	4588.25	6607.3	6778.77	5640.49	3210.18	4855.16	4302.32	3788	4964.65	5856.38	8526.42	5106.89	4910.43	4019.72	3470.79	1842.94	3340.06	2105.59	3633.32	3474.99	6610	4646.12	6591.65	4652.23	4669.65	3078.48	6397.06	6275.61	4911.52	2957.59	2504.54	3404.21	4670.31	3276.9	3928.38	2618.85	3372.87	3549.25	4379.72	4702.68	4675.91	3548.18	3709.61	3835.73	1119.83	2001.49	1840.07	1377.19	1268.32	1316.23	3035.14	3294.22	2117.08	6080.59	3968.72	4073.46	3154.3	1912.62	3283.54	4367.86	4626.15	3709.46	238.909	1028.83	0	539.263	775.632	737.894	7962.29	5532.6	4943.45	5129.46	5785.56	5314.86	4943.42	5061.51	4241.95	5178.81	4769.22	5731.02	5676.48	5130.73
M827T378_NEG				827.397	378.378	4309.94	0	4782.31	5116.31	3790.22	5143.37	5247.99	5426.36	4423.53	6875.76	5846.65	4612.09	3762.68	2990.65	4474.48	4514.35	5283.24	3928.43	0	5228	4470.32	4356.72	4168.23	0	3634.87	2644.62	4357.89	5821.32	23261.9	0	5133.85	7856.28	6153.1	4737.01	6721.7	3779.33	5071.17	5026.86	3970.32	5782.32	3827.96	4806.83	4819.25	5027.81	7558.46	0	5526.45	2716.67	0	3505.83	2583.45	3723.15	4935.77	1803.48	3730.79	0	4142.85	6294.6	5647.42	4554.5	5824.47	6073.55	6296.94	3794.76	5759.75	5733.33	6959.81	4259.28	4057.62	5268.3	7149.06	5963	5929.3	5612.38	3861.83	5789.34	0	2680.19	7047.21	0	10511.3	6830.66	9933.84	5998.99	5784.29	6855.73	5252.13	0	8315.32	0	4313.01	4418.42	0	4600.9	2364.92	4564.09	8693.6	6218.64	6907.35	9924.84	6545.67	6227.22	0	0	5336.29	5052.16	6000.91	5550.25	5466.26	5518.21	6289.53	5976.41	5964.66	5286.08	5703.23	5730.39
M827T478_NEG				827.435	478.475	783.659	1481.67	312.403	1927.24	597.837	3699.62	251.558	275.378	613.102	3688.48	787.741	2092.31	0	0	1675.3	1232.47	626.479	553.275	1920.13	0	1213.2	0	1140.08	1982.29	1095.85	3148.12	3139.43	5426.59	561.852	903.184	4089.62	767.285	3127.16	1963.06	255.122	958.534	1572.92	3921.71	561.938	2222.1	2283.61	1180.76	752.255	778.18	3093.77	1096.42	928.481	929.942	5701.29	0	260.779	0	3509.4	0	3087.82	299.007	2399.35	564.677	548.666	610.793	306.359	1270.5	496.903	251.677	1217.83	844.691	10485.5	2140.98	258.469	2554.99	0	2522.33	5411.09	862.617	4548.08	1565.28	2545.87	576.032	1432.35	5933.21	4100.24	0	0	0	2650.81	1662.91	1470.78	5238.6	659.485	2244.36	675.93	4000.28	1710.34	304.565	1003.78	6480.61	263.162	692.185	2707.64	0	291.267	554.789	11558	11581.5	12177.3	9085.76	12169.5	12490.5	14400.8	9474.96	11611.8	11994.2	8700.19	12153.8	12151.3	12211
M828T511_NEG				828.464	511.376	35038.4	11575.4	19992.9	6824.05	26247.8	28317.3	35102.9	4588.78	35203.6	29833.8	12066.3	34866	9189.75	28775.2	7732.36	17534	16967.2	10281	10064.5	28941	9243.64	23510.2	27256	24080.8	15080.4	12897.4	36778	12602.9	16708.4	6864.01	19457.3	32660.2	39579.8	36722.6	28011.9	27793.5	27136.5	12218	7556.3	13363.5	33300	26572.7	30667	25531.6	16487.2	10522.3	11190.5	8926.05	11951.9	7279.87	3394.48	6414.17	27570.5	22558.1	10626.6	5811.48	19238.4	29230.5	32349.5	26914.5	33613.4	28223.7	29734.7	11772.8	33174.9	21452.5	19638.9	16768.4	13531.6	29899.4	12464.4	28087.2	37984	9402.34	15114.1	18514.8	12572.2	31681.4	13486.4	10598.7	23493.7	29499.5	19283.6	11643.8	22332.8	8974.27	10660	12817.9	12989.3	11972.3	25616.9	21294.4	12649.6	25648.3	10253.9	22780.9	30423.9	28516.4	15360.9	21297.5	17444.4	16533	22032.2	23665	21879.7	23553.6	23497.5	22869.9	28205.3	8699.79	12168.6	23501.4	21987.2	16687.5	26726.1	32805.2
M829T506_NEG				828.508	505.735	37558.2	24297.3	31471.5	35772.3	32136.2	34301	39924.9	36825.9	38371.9	37534.2	38502.2	38523.8	35094.4	35021.3	37457.1	35473	33653.3	36693.9	25318.5	36401	33048.7	33498.2	34592.6	30787.9	39839.8	37466.1	37508.7	36701.1	31206.9	31385.1	44955.6	41677.4	44752.9	41097.8	40184.4	37081.1	32656.7	30430.2	33995	37163.7	37128.1	26238.5	28896.4	30895.5	27839.4	23602.5	28062.7	28806	20872.4	23187.6	35620.2	29023.7	32857.4	31338.2	34387.1	28404.7	34082.6	34747.2	37711.7	34698.1	39335.7	34371.4	35145.9	30348	27565	30319.4	30011.2	29589.4	32721.4	35187.4	25612	33891.1	43418.6	40703.2	49426.6	37597.3	27407.5	42051.6	36649.3	23884.9	31797.1	39617.2	30216.8	44121.2	27543.9	25495.2	31321.7	18593.9	23257.5	20778	30557.7	26697.9	3770.64	34822.6	23140.1	32854.6	32109.5	38920.2	32308.8	35543.1	30109	41705.2	29356	30295.9	30208.5	32818.5	30222.5	33091.5	31644.9	32086.9	30223.3	32228.6	29014.5	30163.8	30823.4	30173.4
M829T243_1_NEG				829.149	243.312	4943.4	6838.4	5096.16	4726.28	5137.05	4770.11	13499.7	3674.15	13006.3	3657.26	24240.7	26584.4	6507.72	6073.3	9558.25	6562.9	5882.26	6328.69	6492.05	5546.57	7898.92	6394.4	6176.01	7987.12	4378.92	22275	4458.19	4301.77	38945.4	5907.12	5446.04	38794.3	4631.19	4235.63	5187.87	5136.65	5492.83	5616.53	4826.38	4801.09	4923.92	5377.31	4551.33	4496.6	5206.41	5212.5	4023.96	5722.34	7375.48	5783.62	6590.89	5470.49	5872.24	6206.33	18361.3	18575	12243.6	16061.7	19357.1	11607.4	5678.53	5655.21	6232.18	5491.33	4666.11	4530.94	5961.08	5893.83	6054.72	6757.31	8245.2	7521.49	32386.9	31809.9	22950.7	27850.1	14076.6	28798.9	4556.33	4821.27	6355.77	4063.32	4690.71	6280.7	4821.93	3875.17	5114.29	26270.1	5306.24	4911.02	4995	4349	5979.93	7364.19	8205.67	5746.71	3264.24	3084.68	5520.32	5636.66	6085.67	5829.08	5933.98	5807.93	5932.49	6150.13	5801.09	5556.31	5942.15	5795.6	5797	6221.58	6173.44	4936.05	5949.1	4781.16
M829T228_NEG				829.266	227.95	3550	3504.34	3479.34	3852.61	2402.15	4440.7	2498.6	2279.73	1333.6	2801.68	3442.12	3936.33	1025.73	803.996	1356.71	2271.67	2903.71	2713.77	3708.83	1030.16	3084.25	1582.16	752.713	3285.38	4754.09	2172.21	1878.39	2777.86	5339.82	3943.59	2426.63	3315.81	2936	2193.54	3400.96	2236.21	3606.44	5884.18	5009.27	3702.92	3732.55	3922.39	8655.42	9928.07	9272.17	10886.4	8198.29	12077.8	2499.67	2075.41	3161.08	747.969	1117.76	2453.3	5184.44	5180.33	4502.34	6226.4	7612.89	4216.64	2288.93	2557.31	2145.25	2324.98	1451.87	2999.14	6153.84	3272.71	2376.65	305.892	3383.21	2596.97	4635.19	3559.64	1821.59	2110.88	2700.77	3166.74	598.403	0	493.326	273.215	0	742.729	907.29	808.803	979.222	1083.4	3132.82	1200.31	1308	1148.96	1098.01	500.179	245.09	0	470.507	517.758	522.541	236.739	0	0	3982.06	3962.31	3959.65	4103.02	3190.33	3789.15	3502.39	4114.26	4003.91	4191.07	3765.1	3758.07	3040.69	2695.02
M831T229_NEG				831.15	229.162	8402.24	12206.4	10011.5	12802	11153.2	11472.3	10580.8	10087	8873.87	7352.61	8867.79	7421.75	7094.86	6619.21	7756.67	7259.45	8621.27	9162.92	12114	8148.64	9500.72	9216.13	6721.57	11529	7658.13	7092.62	6040.01	7022.48	9556.03	8922.76	8530.45	9795.2	9420.32	9764.93	11946.9	10737	0	0	0	0	0	0	10292.4	10229.6	12277.1	11141.5	8770.38	12437.5	8352.34	6545.69	7220.4	7060.87	6202.52	8943.1	8984.86	10466.6	9372.15	9477.55	11700.7	8007.77	8032.48	9772.18	10273.5	10407.4	8213.4	8160.17	0	0	0	5392.4	7334.65	5925.68	7665.01	7946.53	8606.02	0	850.861	251.148	5328.25	6005.38	5441.35	4102.15	3439.03	5394.78	8002.64	6071.26	7195.67	11360.6	9088.8	8022.5	0	0	254.508	6812.26	5694.12	4052.13	240.739	0	264.35	2111.08	2283.72	2075.73	7943.5	7698.54	7698.15	7703.36	7528.08	8002.31	7514.76	7531.48	7700.36	8241.48	7522.19	7521.14	7516.72	6773.98
M831T243_NEG				831.146	243.312	2552.5	3771.17	3321.79	3286.34	2744.52	3015.09	1476.92	1837.48	1354.08	937.053	1230.55	1569.21	3680	3247.02	4293.72	3520.88	3419.34	3414.03	4720.79	3430.33	3226.43	3800.72	3136.53	5022.17	2636.2	1918.49	2033.83	1711	3503.7	3831.07	3112.6	3118.11	2674.89	2606.16	2584.84	2520.08	3087.56	3159.73	2550.66	2530.94	2777.02	3428.68	2534.85	2583.58	3538.71	2131.14	1823.64	3408.39	4482.4	3486.53	3852.42	2826.48	2713.35	4137.72	517.51	871.667	760.279	710.033	1119.38	1317.99	3239.98	3217.46	3780.34	3022.58	2971.82	2510.87	3689.2	3657.5	3633.71	3959.34	4614.24	4129.72	0	0	0	1842.85	2221.18	2041.14	2234.06	3061.77	2458.87	1452.91	782.696	1587.38	2991.76	1942.35	3152	3731.04	2899.67	2664.47	3379.27	2751.27	3392.1	4681.73	5041.94	4068.71	1375.7	1548.67	1493.76	3125.21	3899.57	3836.83	3493.63	3485.62	3599.03	3216.29	3491.74	3737.31	3381.49	3350.55	3302.04	3750.91	3373.84	2697.66	3373.41	3462.15
M832T604_NEG				831.525	603.57	1630.93	5261.02	6266.82	3317.33	2568.4	8058.68	5261.66	7488.73	4365.68	9618.73	11784.4	10969.6	1395.15	1053.99	14837.4	7463.06	6829.48	5102.34	9704	9238.2	10150	4840.25	7727.01	10782.1	7160.26	7274.99	7968.28	15341.8	16179.9	14849.7	16407	13579.3	8844.17	8166.13	5535.87	8272.48	11831	9939.66	3867.37	6374.3	6021.33	6837.72	5150.21	7003.63	13528	7805.86	8867.42	10765.7	0	1620.84	8103.59	4617.82	6507.79	2790.75	7570.21	13785.8	7139.95	7543.91	7130.62	4171.04	8512.85	8448.34	4922.73	3841.66	2804.82	3269.52	6972.03	4658.91	2166.88	5401.29	3930.08	5692.84	14938	17284.7	9126.29	6504.17	1130.6	6315.99	0	0	0	0	0	0	737.627	1265.12	1282.89	3124.52	5341.98	5706.61	1349.44	0	488.166	5000.32	6274.91	3689.14	0	0	0	0	0	0	6949.13	7211.95	7638.51	6938.16	7183.84	6671.99	6162.5	6665.29	6957.59	6914.87	6451.81	6646.2	6492.8	6742.57
M832T501_NEG				831.528	501.312	149675	165161	149599	116411	146599	132655	149900	135557	132090	88600.7	100816	99643.8	203236	199505	115415	149926	140076	136645	171532	146883	136862	222134	170754	150529	191049	163906	147165	148346	171722	167157	133718	138993	151705	154219	148289	143213	139802	143654	197317	147343	157979	137254	120490	117628	81424.1	157749	130311	144251	238189	176185	188191	163128	140818	224051	104227	124017	120214	135936	146021	138065	155506	156417	153783	136677	151171	142552	191872	186887	206141	189472	292147	171301	113272	128830	142417	94022.7	161654	154972	99404.4	125370	99841.2	106489	103128	114009	133066	104268	127894	130343	137127	134408	92645.5	123761	148002	158042	190465	143532	77320.8	78968.4	83599.1	162959	133399	144209	140456	140393	140404	139664	139849	136819	140721	136726	144633	136510	136429	136431	132313	129906
M832T461_NEG				832.495	461.302	54758.3	49699.6	69857.9	43365.7	42920.7	60339.1	43238	82915.2	52698	26124.8	47392.8	51890.6	72874.4	84613.4	87987.6	70176.1	58267.5	73301.4	56598.4	80329.3	81983.4	132851	157021	41860.6	48943.7	36311.5	40062	71851.5	55559.6	89356	37733.5	45814.6	53858.4	66489.7	90074.2	51975.4	96191.5	71230	73690.9	32778.1	48437	53080.9	36001.5	48845.7	120176	34162.2	38338.1	46213.4	46236.1	77168.3	74165.3	133117	51745.2	118208	44181.1	77617.5	40299.1	56127.7	47707	112389	61392.7	54590.4	40759.8	23496.1	41056.2	37466	34114.8	57215.6	54982.6	53461.3	89248.9	61745.4	31699.1	37366.9	27098.4	20534.1	48619.5	29833.9	22838.1	16903.1	23055	29110.4	26298.1	23601.5	41425.3	20853.3	30767.7	18412.1	55194.2	31705.4	43341	19369.3	26378.3	39754.2	57245.7	21782.1	23547.1	28065.6	21910.5	30870.8	27383.1	30619.9	41654.3	52789.4	50694.1	50311.5	50408.2	50417.4	48873.2	50403.9	49767.1	48833.2	49766.2	49756.7	48682.2	45269.7
M833T501_NEG				832.531	501.047	67313.4	73186.2	101357	105738	62514.2	57780	64335.1	55693.9	50023.8	36128.1	43191.3	42523	88601.6	156111	51799.5	64528	61098.3	58016.9	74960.6	85144.8	59007.9	103229	74213.1	62784.5	83727.4	108850	61373.4	63794.6	76797	73361.5	57646.9	59460.9	65028.6	65592.6	61031.4	62616	58784.4	61587.6	88215.2	64350.8	66879.2	61341.1	51061.9	50479.9	33278.8	69354.4	54442.4	64245.7	114160	79122.6	86089.5	72240.5	63188.7	106031	44028.8	55029.6	52181.7	58221.1	62654.9	60808.1	111537	66270.3	64185.7	57029.2	57120.7	62038.8	82109	80521.1	92181.2	81966.2	206062	73151.3	46244.4	58309.6	58512.4	37681.3	76374.5	68167.2	38940.7	55656.1	38927.2	40719.7	38249.1	43777	50403.2	39664.3	93407.1	53327.8	55856	58495.9	39416.7	50502.8	65693.9	75188.3	89369.2	63264.6	28755.1	30725.2	27272.6	61224.6	52383.6	91947.5	58397.1	60653.8	58369.4	56852.3	57951.7	56575.4	58553.1	57414.1	57239.2	57420.7	59507.6	56323.2	54040.7	55033.8
M833T202_NEG				833.249	202.427	6158.4	5617.17	6101.84	5838.09	6239.14	8210.53	9490.69	9809.03	8273.88	7506.16	5540.71	8494.75	8685.69	6469.61	8230.12	5484.33	6761.69	7879.04	6408.9	3586.04	4490.87	6037.23	6417.76	8667.78	4576.49	3405.83	3269.77	3088.87	6576.01	4796.04	1724.9	2478.94	2113.82	1914.74	1103.14	1411.72	14273.9	12898.1	8762.04	7894.57	6798.25	8894.23	16409.4	22073.9	10119.2	13347.5	16491.4	11776.4	16507.2	16976	15036.2	13987.6	24300.4	23307.8	5126.07	3736.51	5245.47	3919.05	3973.62	5822.5	803.342	1211.92	614.312	4807.85	4107.66	3739.51	5251.75	4274.49	3114.96	22834.9	25908.2	19063	5645.57	6585.48	3630.5	29591.7	20996.7	41099.5	3652.48	1856.39	3964.66	1575.16	1578.69	2257.06	6411.44	4955.26	4275.04	6403.99	4041.12	3796.78	19170.6	31251.7	26830	275.443	0	0	8207.96	8933.89	11329.9	0	0	0	6868.32	6875.07	6871.7	7968.9	7214.46	7030.27	6879.34	7029.74	7013.97	7261.24	6869.03	7042.15	6726.75	6414.72
M833T362_NEG				833.356	362.292	2850.31	0	3194.96	3681.55	4072.19	3919.41	3781.01	3814.96	3477.5	6681.27	5047.77	4698.61	2929.64	2994.49	4653.72	4851.86	3796.34	3493.08	2014.1	3201.6	5067.09	2097.17	3516.61	3403.58	3300.89	4931.34	4705.13	5938.39	4754.71	3551.84	5297.75	4120.74	5228.99	3864.47	3953.94	5515.38	4736.2	3912.74	3260.07	3813.69	4022.24	4184.17	5787.05	4610.96	5789.55	3213.36	4238.35	3179.76	0	895.191	2348.51	477.675	2849.04	1146.75	5872.72	4166.25	4193.73	3209.65	3417.26	3200.77	4376.67	3749.15	3956.63	3261.72	4719.7	3404.7	4162.44	3255.01	2456.85	3320.38	0	4417.13	5976.32	3931.82	4549.53	3080.9	0	3253.38	3783.47	0	6023.65	3210.46	3719.18	3444.58	3349.5	6965.17	4455.06	1933.22	1821.66	3621.35	3566.68	2934.76	1374.86	3333.02	2562.59	4624.88	3030.46	3687.36	2814.15	1930.74	3883.67	2934.97	704.08	4026.71	2430.55	3901.58	2944.52	3703.54	3744.66	3841.14	3670.34	3710.87	3863.25	3879.41	3730.17	3607.08
M834T17_NEG				833.54	16.5045	20705.5	14467.6	22002.5	23868.5	18858.1	11992.2	9006.98	11141.5	5872.57	10451.2	9899.5	4001.37	7443.91	10970	19625.3	17450.7	11195.8	8561.2	13482.6	16086.3	15099.4	2999.26	7440.01	32427.1	11786.3	12807.7	20238.6	4704.6	10238.3	10942.9	17622.8	20233.6	14271.9	7283.24	11145.4	13554	17415.3	16414.5	7729.99	13458.4	12437	9704.31	8964.65	13889.1	2445.44	19260.8	24847.3	13021.5	297.699	1465.19	7315.91	0	11100.8	2104.21	23866.1	13388	18056.8	9950.09	20198.6	6905.05	11246.8	8179.48	14823.4	18859.2	19091.2	10099.1	7295.04	7314.37	6382.8	14011.9	8771.88	12000.7	8151.25	10738.1	9265.92	12674.6	3879.16	16573.2	58131.2	8799.36	79195	7403.09	11129.9	10885.6	90035.8	57954.3	71918.7	43019.2	67116	47097.4	63775.5	23546.3	43718.8	58305.9	57792.8	45188.6	22573.6	66123.8	45883.6	9277.98	40271.2	17730.2	11110.2	11114	11262.3	11255.2	10856	10855.9	10966.9	12055.2	10830.6	11131.2	10822.8	10825.1	10685.2	10826.9
M834T461_NEG				834.499	461.393	3740.39	3054.12	7037.85	3647.14	4877.16	5715.54	4586.53	7388.33	6336.76	2360.62	5372.29	5654.97	5923.72	9179	9205.98	8332.17	8496.7	7320.74	5145.07	8050.52	7296.12	12479.9	14786.4	2150.22	4640.44	2520.9	3524.9	7809.72	6108.02	10052.2	3024.27	3281.96	5886.06	6694.82	14382.6	4869.21	10117.7	6961.99	7756.51	1480.3	4916.64	4667.09	2475.4	3690.77	12550.8	2019.2	4575.07	2327.13	3328.39	7679.21	6477.26	12606.2	5076.7	11160.6	3673.27	8010.28	4034.12	5340.49	3848.49	11692.9	5963.63	6079.22	3819.14	4728.65	4685.61	4882.54	3472.76	5610.93	5318.44	5813.83	8223.73	4474.2	2466.13	3427.36	989.278	1331.65	3744.06	2754.68	3621.28	305.443	4761.79	4273.69	2330.48	966.753	3465.88	3206.83	3734.56	0	1603.94	355.801	3644	306.822	617.758	3491.06	5740.92	2374.17	2029.83	2991.35	4061.83	2942.21	3106.58	2796.91	2531.38	3417.25	3647.43	4062.14	3454.96	3631.18	2983.72	3698.23	4856.46	3626.1	3639.82	3652.51	2895.25	3646.7
M835T348_NEG				835.072	348.384	1263.75	3579.68	2905.42	2580.31	1298.51	1176.08	2351.03	2744.39	0	1684.39	4993.39	3369.57	719.371	1018.68	1907.74	3303.42	1502.55	2495.25	3078.62	2489.2	3709.75	2056.85	0	2302.46	3680.08	1241.33	1295.65	1775.6	2245.71	2026.63	2996.74	2637.19	2863.77	1881.89	4216.3	3807.77	2500.2	1228.68	4185.58	2267.46	1677.6	2044.63	2235.88	1154.65	0	3419.02	2187.04	1844.14	2985.43	2044.49	2418.53	215.792	434.1	2405.36	1698.59	2040.19	1768.35	2974.28	2738.37	1030.23	2723.28	2704.89	5936.29	2805.22	707.009	488.44	3808.57	2413.59	1763.57	427.978	2121.36	2045.49	3637.37	4178.41	3700.44	1325.67	3057.25	1691.97	0	1328.81	0	0	0	388.406	1614.2	224.653	2868.74	2872.12	1317.86	1815.4	854.281	217.599	1411.55	3705.28	2965.44	215.87	0	555.984	0	0	0	0	2738.18	2113.55	1787.46	2521.22	2294.46	2852.54	1451.76	1222.7	1803.21	1279.63	668.504	451.062	251.304	473.06
M835T207_NEG				835.138	206.88	5329.23	10392.1	9460	10329.3	10295	8078.51	4638.94	5089.76	4801.03	4364.59	4726.48	4780.36	21303.4	16540.7	22603	17194.3	13051.3	19263	26589.2	33257.8	10924.2	27351.7	17880.4	32133.4	8803.65	12231	10630.4	15769.4	15649.7	12996.6	33982.4	30745.9	36025.8	32635.3	34054.6	30223	0	0	0	0	0	0	0	0	0	0	0	0	0	0	0	0	0	0	27511.8	22773.2	17737.8	27997.9	27703.2	26938.5	16627.6	14510.2	13778.8	0	0	0	0	0	0	0	0	0	14695.9	19585.2	24753.9	0	0	0	1950.79	2096.92	2082.27	1515.2	1348.87	1980.29	5481.78	6604.7	7380.43	6240.5	6130.36	6806.47	0	0	0	10144.9	11502.9	9474.46	0	0	0	2593.82	2262.92	1632.14	10005.7	9752.8	9753.31	9864.86	9863.87	9959.32	9752.46	9635.78	9880.95	9868.81	9747.58	9719.38	9870.3	9364.15
M835T227_NEG				835.225	226.634	3413.09	4331.75	3861.68	3410.71	5159.74	4513.94	3731.83	1957.14	2775.85	1955.68	2677.35	2063.23	8674.28	9655.88	6930.88	7426.9	8507.42	11265.8	8371.01	4666.18	4047.04	11900.9	5322.41	8856.74	3805.92	2541.69	1720.83	1529.62	3663.8	3725.92	2677.39	2434.56	2926.87	3799.02	3217.79	3080.5	4751.23	4447.92	7015.2	3545.93	5032.61	4642.54	2599.68	4523.89	3792.96	2304.98	2460.9	3417.61	11426.3	10639.5	8716.28	8476.89	6836.66	11346.6	0	0	842.232	1028.88	1870.59	1670.97	4657.48	3809.38	4431.04	2297.34	1290.02	1454.88	6593.74	6833.75	9815.71	11504.7	14085.2	11113.5	0	0	0	3161.63	5005.78	4971.34	2424.01	3730.86	1677.33	3744.04	1711.52	3094.77	1461.7	1023.98	2142.15	1595.96	1531.44	1596.01	5727.54	3628.09	4026.96	2090.52	2530.06	586.689	3186.47	2819.8	2254.96	5108.94	3265.4	4128.39	4398.87	4945.07	4494.97	4494.06	4396.58	4498.03	4249.97	4496.29	4645.88	4499.84	4248.2	3798.45	4389.61	4391.12
M835T293_NEG				835.352	293.181	10453.7	7651.19	5560.41	7213.27	15197.1	9290.29	12217.5	731.599	5421.52	0	2588.77	1695.56	5648.26	8710.83	0	1773.31	6274.49	14706.7	4705.73	7549.39	1935.36	13905.3	7293.31	971.961	5171.61	0	0	0	0	977.888	0	0	1017.86	6715.5	6687.46	6972.42	3014.97	4174.04	20376.1	7022.63	6046.87	6956.47	0	3095.06	1567.12	3465.3	323.241	5037.45	26137.4	19530.7	12890.7	32001.7	9499.59	39904.2	670.607	701.003	0	3796.25	5798.34	4085.98	4299.93	3040.77	9230.78	10034.9	1865.67	7096.76	3272.56	9704.7	21973.1	4781.8	11002.1	4585.32	0	0	1960.53	1130.42	16132.9	708.894	0	0	0	0	0	0	0	0	0	0	0	0	1340.6	0	0	0	0	0	0	0	0	0	0	0	2464.42	3849.25	3863.11	4533.02	4109.38	4028.27	3742.22	3945.49	4031.15	3971.46	3864.97	4034.82	4224.17	3894.68
M836T604_NEG				835.503	603.501	28899.7	25712.8	32956.9	9944.72	26904.7	12734.1	7520.39	13974.6	7863.34	25086.9	24280.4	21561.4	21656.3	22091.5	16941.3	12417.9	18835.2	9642.77	9876.07	18821.5	16799.1	23332.5	6656.59	15890.5	18328.7	16853.2	14978.8	25324.2	15920.3	24704.7	23008.4	19290.5	23926.1	10791.3	21086.2	13146.3	16029	12586.8	25487.7	11269	13476.6	29956.6	14976.1	13502.9	31383.9	32698.6	11661.3	16571.3	17883.6	17823.2	8249.52	17438.4	12533.2	25160.1	14347.5	20593.1	14708.2	12675.1	14162.4	7629.3	17153	20991.1	11793.9	28381.5	23293.7	20003	10258.1	8571.94	4154.38	7797.58	23504.4	9643.16	33825.6	26517.9	19607	11468.8	22141.5	32253.2	30103.6	25697.2	28866.2	18462.7	18152.3	19508.3	35857.9	4092.39	45180	39850.9	44391.4	42319.2	4498.17	22348.2	35578.1	42162.8	45840.5	29415.1	24839.2	32015.4	29071.7	15469.2	26487.7	23859	22092	10820.2	11296.5	12153.5	11737.9	11585.5	12253.3	9225.5	10874.2	10663.8	10846.2	9005.33	13481.3	12127.7
M836T542_NEG				835.557	542.423	36317	80990.8	46320.5	69049.2	57038.2	45287.5	49250.4	110770	52593.5	49796.1	38533.7	43900.5	45563.3	37547.6	40549	53854.7	38064.1	48506.7	49950.9	49067.7	53693.3	90975.2	45193.4	57796.3	50176.3	62528.5	52291.9	46026.4	122288	112550	51208.6	71700.8	42848.3	46111.7	104729	35480.3	41618.9	40392.4	83705.2	45686	47989.4	55893.3	60328	44039.3	42037.9	138427	141810	52334	92839.8	41308.6	100724	42508.2	43174.4	87355.6	39783.5	42320.2	45798.1	73331.6	51771.4	52223	44362	42369.9	98402.4	82878.5	111497	46701.1	48361.5	46140.4	33063.4	44444.4	117301	99716	46666.6	62893.9	47624.5	47919.3	83909.3	84792.7	52751.8	134987	98696.2	75946.6	44021.2	45234.8	37098.6	54079.3	35041.6	41731	84782.7	65668.5	48750.2	36718	47828.9	36924.6	136175	48437.9	85990.7	46060.2	51544.4	51853.6	51016.4	65777.1	14165.5	25251.4	22853.7	30624	22827.1	34871.5	26860.5	21749	49263.2	22069.2	44721.4	21956.3	22991.3	42316.7
M836T477_NEG				836.416	476.759	13606	17396.7	13628.1	13163	13525.6	15671.4	15966	17223	14820.9	16234	17905.5	15904.2	16707.4	14479	21854.1	15271.5	14540.7	13590.1	23551.3	19371.1	18258.9	17200.4	19188.7	14346.5	12884.4	12644.7	12150.1	17705.7	12978.5	12201.3	17125.4	12896.4	15489.9	13702.4	12257.2	12424.2	17523.5	14969.6	12635.9	12800.5	14535.1	17751.8	18527.6	17439.2	17174.5	14777.8	16329.5	12829.1	17445.4	13629.8	14480.8	10898.4	14458.2	11190.1	15345.9	11477.6	14143.2	16481.3	13170.1	14104.8	15896.3	15257.8	16200.9	11227	11491.9	13459.6	11232.7	11931.2	15216.1	16378.5	13803	17524.1	14851.3	14737.5	13558.6	18757	16838.9	13580.9	12157.5	16008.2	13106.6	10409.3	9776.42	14625.5	11932.2	9679.12	10069.8	14387.6	9784.29	10877.9	15510.6	8970.13	14973.1	14297	9458.4	10627.2	10292.2	14807.8	10229.1	12895.7	14825.2	12206	20538.5	15710.4	14129.7	16155.5	15401.3	15928.4	13873.8	15169	14731.3	12948.8	15422.8	12650.2	11886.5	13224.5
M838T640_NEG				837.567	639.652	2030.55	1730.05	1578.57	2515.96	2127.14	2163.26	2173.35	4355.3	2365.5	1712.52	716.078	1503.06	1447.68	2019.62	756.206	2518.88	1580.06	2110.12	1438.92	870.089	1231.08	4600.9	1768.72	948.118	1993.97	2003.08	2419.23	1553.37	3348.63	3660.22	1788.76	3030.82	1491.16	2205.45	2285.33	1343.71	803.701	2468.94	5113.52	1512.18	734.449	2141.59	1532.46	886.353	1398.37	1757.76	4832.31	1401.24	2659.57	2558.07	3363.97	1592.6	1790.15	5330.84	1770.78	1516.67	2118.56	4031.4	1735.21	2254.53	1719.2	1391.9	4617.14	2957.59	3906.08	2489.78	1583.8	1636.64	2196.94	2024.64	6303.85	4298.06	1576.89	2207.08	2230.57	1791.2	1686.5	3470.73	2954.38	3216.39	4086.3	3834.74	2344.53	2440.08	947.07	2628.69	835.01	945.758	2681.9	2191.69	1355.38	2693.76	1593.71	1332.31	4367.96	1465.93	2514.92	1657.6	2383.43	1564.95	1947.82	4941.02	617.697	0	0	1569.75	1481.44	0	1228.29	1080.24	1946.99	63311.4	1728.77	0	0	1591.33
M839T246_NEG				839.251	246.04	4139.2	10435	8008.62	6461.26	5339.38	3379.89	3413.63	13079.8	3701.38	13034.7	11976.3	12114	8926.56	5065.61	21386.8	16384.6	11210.9	5396.48	16222.9	7138.32	15163	1444.82	1637.64	25827	8401.51	8346.44	10434	11762	17564.7	10886.5	29768.6	32884.2	13508.6	7337.75	13307.6	15789.5	7024.81	5580.8	2703.04	4001.9	3247.02	4293.47	8120.05	5805.28	6069.38	7030.73	6655.43	6002.06	528.236	342.288	3636.22	634.933	5013.18	1219.04	9287.47	8659.43	4801.3	5383.37	9179.14	4558.58	6665.39	9896.53	7483.65	3726.73	3153.61	1877.48	4177.18	2422.24	0	4533.74	5384.08	7829.95	34699.8	29533.2	14628.2	2852.86	3796.19	2631.6	8058.78	6637.24	8135.89	2766.47	4152.27	5401.53	17781.5	16237.1	14520.9	22266.4	22587.4	16981.8	3673.75	2304.22	3969.79	17863.6	15859.2	9023.12	248.52	2070.26	1011.67	2626.04	5600.51	3052.11	8201.48	8362.78	8362.53	8393.61	8051.03	8039.07	8091.73	8551.73	7893.1	8447.21	8382.49	7978.24	7458.45	8192.25
M839T363_NEG				839.363	362.518	4572.63	3755.95	5385.69	5397.74	5189.37	5078.2	5198.82	5563.82	4214.18	6615.8	5897.39	5812	3017.47	3769.35	10681.4	6512.44	5022.27	5046.37	4291.69	5827.37	6079.25	4741.17	2976.37	6840.75	5391.97	6435.56	5387.76	9260.88	6306.34	5766.26	6843.52	6423.23	5941.52	5802.87	6037.63	5613.09	5662.09	4949.03	4764.26	4981.99	6033.64	5862.87	6608.42	5577.74	5474.11	5676.53	7204.39	5674.2	1234.32	2194.14	3786.34	1141.55	4579.31	2531.06	6368.99	6095.02	5363.66	5315.83	5258.42	5061.71	4810.8	4594.5	5441.87	5277.36	4921.5	4989.24	5144.23	4159.1	3572.31	3373.39	3052.23	3590.66	6562.07	5975.96	6353.61	5868.25	3452.64	6055.15	5821.86	2835.01	6595.71	3334.52	3948.96	4379.84	6505.59	6600.51	6690.23	4959.93	5419.06	6073.35	4986.7	4295.66	3488.2	7378.6	5262.59	5631.65	3657.61	4994.81	3972.17	2413.03	5596.43	4789.36	5176.89	5184.38	5182.86	6297.21	5264.04	5302.97	5626.31	5766.2	5303.92	4497.19	5180.6	5213.02	5183.52	5305.25
M840T267_NEG				840.221	267.356	274353	184710	270287	263225	316211	300749	267764	274175	262210	303385	256963	297765	420037	456520	387407	551679	573073	532930	265830	348748	528142	336199	330538	305377	310410	259214	301981	295670	262415	244125	315078	268886	307325	236674	288684	296798	405314	373035	263662	309322	318178	252140	290525	318745	302006	157827	249678	248357	253322	374360	366417	501612	421626	354056	144960	92785.3	162066	126917	142487	109117	1765.35	2687.34	2678.69	1387.84	3572.79	3008.36	2372.53	2025.21	1472.5	683995	384443	526954	2949.87	708.768	4596.11	232531	157709	269814	260043	100390	213526	118590	130649	150803	244834	295635	244803	228033	196451	175903	422797	293084	245178	1207.53	0	619.31	187050	172728	223422	0	0	0	217412	253083	264628	265084	276810	303759	276910	277079	262985	274365	265980	275886	278141	275947
M840T506_NEG				840.447	505.583	7016.4	12978.1	9256.46	12867.2	4733.17	9795.94	8209.16	7019.88	5544.74	6912.42	9552.83	3953.5	5057.67	6956.23	10680.8	11343.7	10226.3	7111.78	15919.3	9509.99	14524.4	11160.2	14434.6	14093.9	6624.45	9502.5	3378.74	10266.2	11464.5	6790.27	8330.12	8753.4	6870.76	10768.9	11417.4	9647.3	8119.2	3705.94	4774.01	5612.69	11735.6	5940.59	8444.32	9052.67	8397.6	8539.69	7281.35	5599.25	11245.7	5260.46	11331.7	4204.79	10835.8	7129.52	10845.9	14076.1	7054.1	12498	7084.72	7189.63	14611.1	9874.47	9072.35	6943.3	8564.08	11517	10988.9	6330.15	4847.62	9068.86	10137.3	14419.3	5115.68	7178.77	4773.16	8313.65	9164.28	7426.68	16216.1	26055.4	12985.8	12627.4	10458.1	12494.2	5027.8	18348	5649.23	15496.6	10831.1	11290.8	4612.69	3335.4	7749.37	11202.4	8839.75	11034.9	5116.18	13611.7	10859.6	15073.7	18395	15755.6	13489.4	12829.8	12719.6	16782	11909.4	12843.4	12963.8	13660.4	13613.3	13029.8	9453.59	13540.2	13641.5	9175.1
M841T624_2_NEG				840.544	623.854	18722.2	16899.9	28425.4	24333.7	46839.5	15046.7	12316.6	31891	35707.9	13007.2	10960.8	15611.7	16433.8	16715	13855.7	20066.5	18640.1	12452.1	15158.9	10656.1	17374.6	20149.5	18503.6	34301.2	11296.5	14304.3	29560.3	9391.78	27937.3	23221.9	33183.4	37214.6	11247.8	22803.7	17964.4	20312.4	9470.5	23903.4	25294.4	14827.9	10502	16839.8	8465.97	10364.6	14078	42169.2	90536.7	9710.18	22819.5	20582.8	18699.9	33440.4	13489.1	28569.4	16083.4	12782.2	15291.3	17463.5	10403.4	19501.2	9429.79	11448.3	18042.8	20169.5	80027.3	20917.2	21181.4	18506.7	19327.3	12891.9	53157.3	67003.1	26034.9	25095.1	13853.9	18118	32024.8	19414.4	26373.4	63486.7	45083.3	56854.7	35306.2	17658.3	17057.5	33848.5	39072.2	14390.2	18494.5	13587.2	16043.6	13585.3	14797.4	13040.8	55597.4	11411.1	33468	16020.8	16504.4	42452.5	18056.5	23707.1	13453.8	14860.7	16180.3	14687.4	17937.7	17189.8	17188.5	16772.5	25631.2	14727.1	14863.3	14482.2	13821.3	17013.8
M841T438_NEG				841.359	438.344	2200.7	4546	2834.55	4371.11	1248.63	3745.97	0	3320.68	2601.71	5209.28	4844.14	4727.41	1573.47	624.234	3235.16	2511.97	1750.3	275.11	5091.1	2265.04	3351.59	833.26	3608.79	4024.64	1798.07	1525.95	2481.08	3617.86	3166.33	4000.19	3714.74	4085.37	4550.31	1144.55	1681.42	1606.31	3136.81	5709.65	238.159	2580.09	1515.19	1475.8	2945.64	3330.52	2997.66	2511.76	3340.48	4288.67	154.284	297.338	1363.17	0	2843.38	324.526	2643.26	2795.28	1911.74	751.58	986.64	349.135	2510.4	4355.9	2101.4	1368.43	1477.01	325.359	4305.03	2085.24	661.654	1855.62	2783.41	3661.84	5597.43	3037.7	1284.18	4771.24	1154.83	2488.98	4132.73	2266.72	4370.16	1449.26	1139.24	520.275	3755.18	4459.7	2008.44	4552.75	5612.48	2895.95	4300.96	4518.81	6947.31	2305.8	2747.39	1828.72	5004.68	4335.06	5840.99	3109.16	4132.19	1896.49	3854.05	4358.92	4114.15	3888.9	4160.74	3922.78	3667.67	4719.29	3669.63	3522.88	3538.16	3980.85	3311.57	3594.81
M842T542_NEG				841.539	542.305	10621.7	13562.5	13245.5	21648.2	23245.6	12561.7	17091.4	31950.1	17799.8	16309.1	10273.7	11595.1	10616.6	10136.9	7835.67	22790.9	12429.6	16387.2	8175.44	14811.5	22867.7	24365.1	12037.9	18115.4	15660.9	17242.8	19037.1	12854.2	27427.2	32711	18293.8	25844.5	12248.3	10435.1	25981.7	10034.7	14697.1	9091.52	27822.8	13149.8	14707.2	16965.5	17855.9	11069.8	11033.6	19944.9	33878.5	11190.8	10256.4	11568.8	25090.1	12876.1	14159.5	25097.6	9266.17	10551.8	16109.9	26701	12323.2	15313.3	12725.3	11584.5	32124.6	24540.2	30750.2	19254.5	13956.5	12866.8	12446.6	16954.7	31138.7	33641	12336.8	15672.4	16526.3	14776.9	11036.4	27878.7	21965.7	25543.8	35666.1	28124.3	12823.2	10359.9	11502.5	25878.2	12158	8423.78	22587.8	16752.2	13588.3	10089.8	9475.62	10477.4	33870.8	17048.6	19069.6	15038.6	18026.5	15407.8	15091.5	17626.6	5816.01	12867.4	13316	9500.4	10623	9063.43	9478.4	10083	13462.5	13145.3	10500	18364.5	19328.5	11811.4
M842T474_NEG				842.492	474.035	35860.2	35979.8	36048.3	34312.3	35259.8	35657.1	33053.3	35465.3	24903	30587.4	33742.6	28825.6	34553.6	35889.5	46130.3	35344.3	33597.6	37634.1	32645.8	40581.6	40046.8	36425.7	44458.4	46350.3	34931.2	35815.8	35534.1	39328	34645.1	35624.7	38896	40785.4	36026.2	35680.2	35728.3	35107.8	46499.9	42284.5	36482.5	33993.9	35869.4	34150.1	36676.8	37852.2	41606.4	35740.4	38100.8	37629.7	20482	27296.2	34456.8	21961.3	35281.8	33569.2	35961.7	35694	34792.3	37174.3	41429.4	35783.3	36030.1	34790.7	32857.1	36349.7	34613.7	33462.3	35897.2	32311	31943	36090.1	35676	33699.4	27986.3	30274.9	27907.1	26182.7	24964.3	31884.1	41038.2	35292.5	39620.2	33434.6	33590.4	34808.1	51568.5	44244.6	44576.3	39917.5	46522.2	45302.1	46512.6	31537.5	36321.6	47105.5	42265.4	40557.6	35548.3	41378.2	35883.3	38009.2	37812.9	35224.1	34890.2	35238.2	35906.5	35528.1	35833.7	36700.7	35571.3	34984.4	35886.7	36009.1	35197.5	35884.9	33495	35056.6
M843T543_NEG				842.55	543.173	1625.4	3871.88	4583.55	8437.41	8562.29	5889.4	6079.12	4597.38	7771.85	8161.66	1612.37	4990.69	4100.24	2272.7	2897.9	7161.06	12409.4	5134.65	0	9146.44	5138.58	13631	4299.39	6541.69	7877.84	5043.23	6410.57	4957.16	7663.87	13226.9	7356.55	7476.3	5961.09	4965.77	4197.45	7009.4	15114.6	3156.48	3147.77	6673.14	5421.69	9008.21	6355.33	665.478	3779.02	8764.4	4113.12	5474.32	1688.86	1068.01	12873	7032.88	6384.17	7035.74	3258.22	2516.88	11974.3	7594.5	6649.2	6397.9	4234.61	6915.25	9358.09	3245.25	9985.15	6173.86	5254.68	9221.44	6896.77	6049.15	7774.69	8957.89	5064.68	5442.47	4084.02	5962.51	2616.33	9497.84	7478.68	9076.41	7715	8020.02	2865.39	4203.44	413.987	9266.15	10552.6	0	7061.78	3773.06	17632.9	214.854	3938.17	8841.91	10182.3	9948.04	10786.4	2579.97	2827.29	4001.23	11988.9	17259.8	6792.68	1274.33	5884.01	5789.15	888.618	7130.41	6923.75	9564.46	6581.28	0	5750	6638.05	6758.04	6534.73
M844T466_NEG				844.472	466.496	1011.46	0	0	1643.32	2052.08	1016.06	654.734	0	2950.77	976.07	0	2051.62	3764.15	1795.11	318.412	1275.33	984.142	0	0	360.375	633.067	311.175	1293.12	0	0	0	317.713	3338.74	0	0	298.994	0	2898.47	5256.73	1249.99	2295.51	308.501	2524.74	308.642	0	3261.27	313.383	917.811	1055.16	3523.3	0	0	0	0	0	0	942.356	0	308.686	4392.87	301.423	1646.46	405.82	0	3082.13	0	2629.26	0	0	0	329.318	2632.59	1018.56	1703.03	296.875	0	1613.94	2445.02	606.344	1674.56	1083.29	0	1013.71	0	0	307.086	3366.3	3162.05	0	0	0	0	0	0	0	0	0	0	0	0	0	0	0	0	614.777	0	0	3221.68	4786.18	5215.16	5707.99	5478.89	5471.52	4996.84	5264.41	5470.12	4934.76	5405.87	5612.95	5449.45	5237.35
M846T481_1_NEG				845.505	481.162	10664.7	10215.4	4056.38	7603.05	7851.21	8507.32	11676.2	12789.5	7697.5	6262.76	13600.9	11026.4	5504.34	19338.8	5143.63	13160.6	5976.45	16681.9	3039.55	10771.9	9373.74	24997	19802.5	12486.7	8543.14	9624.73	8177.23	12416.6	14973.3	18208.5	5986.99	7350.14	7676.25	9789.42	17629.9	13508.3	11727.1	11051	17948.7	10436.2	14354.6	15730.3	8194.09	6705.98	11732	8239.23	8665.92	10183.4	12193.5	25130.4	21004.9	22252.3	7759.34	27167.6	7030.77	8175.16	9226.39	13824.3	10110.8	6372.02	11241.8	11376.9	6949.53	9013.19	6443.87	7086.01	7674.69	6810.23	7789.51	14295.8	19341.6	13868.3	5798.69	11798.1	10747.8	8917	12889.3	6663.21	8384.34	5769.67	7313.16	5352.55	5369.63	6578.96	8966.66	5138.9	60871.6	6818.56	5860.03	7494.97	7891.97	4660.55	9493.45	9234.4	9912.28	5668.45	7647.39	10226.1	39367.1	10085	7267.6	58330.1	9394.37	10396.2	9508.32	11688.7	7897.13	9908.93	10210.2	9943.92	6239.04	11510.9	9468.61	7811.31	13259.3	7947.51
M846T462_NEG				845.512	461.566	7118.96	5372.59	4387.57	12425.2	5677.44	6149.42	3616.85	4542.48	8554.58	25868.5	7923.01	8630.84	6502.3	7689.5	9131.24	7576.07	5973.27	9334.47	4332.52	9916.44	7634.78	24192.4	24822.1	4606.64	7029.01	5494.08	6896.03	20262	6776.93	10004	4367.78	4510.1	7595.98	13603.4	11020.8	6122	4841.96	8596.7	8986.11	4685.66	7827.93	3784.46	3221.23	10422.6	14887.5	1665.28	2964.63	5754.97	5563.89	8460.22	9273.08	16152.3	5532.39	11749.8	9223.02	7187.74	6897.69	6436.07	4393.63	10582.5	7938.89	7482.49	3643.24	6070.08	4774.72	6090.76	5043.94	7455.36	9028.72	5672.7	9155.98	6871.96	12296.3	7993.35	4964.19	9301.54	2957.94	2281.68	2854.47	0	6554.37	1771.85	613.929	0	4175.39	4501.51	1559.86	2298.65	2697.95	2416.48	2189.96	8920.83	4029.3	2308.75	6348.5	1783.66	7474.65	0	2275.02	1232.9	7378.83	315.348	6161.34	9372.67	9844.15	9601.04	11215.4	8829.88	7356.78	10127.5	9245.81	9236.62	9600.36	11538	9612.24	9247.62
M846T481_2_NEG				846.451	480.749	8172.01	70613.1	27661	12117	13358.9	9852.97	12663.7	13306.7	19490.3	10372.2	9195.92	9314.2	17503.2	10489.6	16017.7	10993.6	8236.63	13399.3	112145	18217.4	20992.8	23427.1	12171.3	34272	16320	10095.3	9008.86	10334.3	50757.2	35646.8	15474.8	31797.1	11603.4	14729.7	22204.3	15027	16325.6	9308.37	12018.2	11484.6	15812.2	18145	15786.3	11649.7	12774	80872.3	15976.6	42097.4	106549	21909.5	39077.7	10505.5	10728.2	29287.9	12677.4	32576.2	12728.6	19769.2	16846.6	11312.1	15429.9	17333.4	11025.5	20723.4	13050.9	13908	11632.6	11235.7	10123.5	11148.2	49408.7	11023.2	12964.3	13709.1	7609.86	11286.9	60896.8	31380.6	9712.95	92537.4	13473.6	14330	12175.1	15328.7	12521.9	9417.85	19801.8	46663.7	58390.4	61848.5	20887.1	6081.4	54863.9	16227.3	50552	12827.4	10241.7	14824.5	10802.4	10172.1	17592.3	12675	9598.3	9476.63	8957.4	13716.6	7744.98	11432.7	8857.74	6078.24	11051	12069.6	14750.5	12195.7	11702.6	12631.5
M847T234_NEG				847.41	233.653	8075.92	9785.68	9428.15	8879.66	11210.3	12728.6	21220.3	10602.7	12831.2	4287.59	8576.29	7637.11	17038.7	22306.4	9614.02	13210.7	15353.9	25652.6	16596.2	13588.7	10614.8	18196.5	21693.2	8733.99	15310.6	8840.32	4599.24	6139.68	12110.3	13022	5786.46	5736.86	9439	10409	13181.6	10746.9	8615.59	7149.13	15324.1	11198.1	10240.4	11951.1	6840.96	15714.6	7364.06	11404.1	6772.59	12628.4	19911.5	24200.6	15912.7	19957.2	14479.3	22152	9500.07	11436.7	9002.15	12717.5	17508.4	12539.2	14818.7	10718.4	8705.08	15689.7	8697.79	10468.7	13468.6	15194.2	13621.4	30591.1	27752.5	29734.7	4149.79	6834.27	13815.5	6048.4	12367.3	7700.75	5817.43	7630.84	2229.99	8808.8	5309.66	8894.26	0	0	2239.32	1133.59	1048.82	1660.91	5048.73	7181.17	5767.66	3934.76	2472.27	601.947	9156.75	10584.7	8614.94	5368.8	2797.15	3353.61	12636.2	12831.7	12304.4	13394.8	12826.3	13210.7	12823.8	12836.1	11436.8	12484.6	12479.8	12488.7	12484.5	12603.5
M847T487_1_NEG				847.435	486.87	20927.6	84776.7	46202.2	60507.8	23283	11968.7	33529.6	23535.1	43791.6	60028.5	41415.7	31850.8	27996	24510.3	27744.7	19446.9	32306.7	21418	102967	37489	22666.7	38385.1	20578.9	52303.8	21564.9	28690.1	26262.3	13063.7	77976.3	62558.4	24394.4	43472.4	12149.9	21877.6	33647.3	16133.9	16070.7	11062.7	18936.3	54894	84143.5	28161.7	33587	15001.7	24530.5	124764	27737.7	16858.1	25631.8	26740.5	93054.2	86763.9	50926.4	32079.7	15888.1	11367	67356	12232.9	51162.5	15228.5	23698.4	46531.9	22391.4	12376	14779.4	29174	60375.4	16101.1	101312	59882.7	86462.2	95179.1	36251.3	13164.4	13618	79899.3	113829	73543	22960.6	136764	83403.1	28088.5	26409	37152.2	32013.5	82511.1	59663.3	103595	55932.7	54153.9	19614.1	27398.5	131438	25965.5	91140.6	38609.2	33318.1	46692.7	22450	18277	23541.6	27276	22849.2	19584	17620.5	24357.6	24283.5	24224.2	16415.6	25506.7	22924	16415	25014.4	22583.1	24384.2	28696.4
M847T487_2_NEG				847.444	486.821	19900.8	32904.7	16741.7	15501.6	14281.7	15159.5	13382.5	16458.7	37140.4	17933.2	15224.8	19170.4	17833.5	13578.9	12620.2	15074.4	22524.6	11038.8	35446.8	11387.5	14624.9	13401.7	13354.9	11266.2	15059.8	15331.5	16266.7	14838.4	18782.7	14528.8	10555.4	12197	15835.6	17912.7	12245.3	15454.5	14129.8	14854.5	12633.1	17851.7	16689	12908.1	12877.8	15078.3	14305.6	29936.6	13620.9	16090.9	37085.1	21912.6	22805.9	23533.3	17231.8	15211.1	16149.9	11612.4	14142.7	14321.5	14729.6	14926.6	13684.4	16642.3	12912.2	11652.3	15171.2	17654.5	13673	16411.7	21331.7	12491	17860.5	17795.7	15741.9	15499.5	16765.1	17893.3	31546.7	18846.2	20462.8	34066.7	19384.3	24730.7	22637.4	16271.9	14594.6	21432.7	14543.4	30385.2	21892.6	22737.5	16484.2	16902.2	31026.5	11242.9	19093.8	14132.8	23528.8	27592.8	20255.4	16450.7	17146.2	16080.3	20333.7	18641	18875.1	22524.6	41264.2	16031.3	16591.6	18766.4	15913.3	12649	21234	21006.1	20521	20866.2
M849T308_NEG				849.238	308.275	5104.66	6131.87	6723.48	5708.23	4623.25	4665.03	5450.61	6469.83	5973.5	4440.1	5785.24	6315.27	9562.37	5710.68	7230.3	6924.79	5589.54	7313.79	5817.61	6157.11	7480.35	10418.1	3172.05	7067.27	9017.39	13299.8	7496.67	6210.67	10792.3	11549.4	8224.13	9894.47	7058.65	7417.06	22400.9	8719.89	5034.69	5211.69	6682.47	5058.67	4929.92	5964.45	6413.73	6347.22	4007.91	15530.6	7144.64	7959.68	3977.21	3642.35	5039.91	8696.59	3662.79	19065.3	8419.18	13838.5	9136.71	10939.2	11335.6	8570.02	6422.83	5544.43	7138.98	7533.11	5783.88	8537.78	8806.85	8009.94	7526.29	8826.81	7995.71	5437.74	7196.06	8520.68	8165.95	4917.74	12784.9	10207.8	3793.6	3025.68	7301.54	2719.09	2143.19	4419.95	13297.8	5166.58	7880.25	11823.7	6558.37	6824.38	5162.28	3707.25	8023.39	7864.75	9103.39	4237.21	2097.59	5731.99	6050.02	10395.9	9771.6	2985.23	5400	5616.36	5978.02	5490.59	5543.75	5667.06	6048.83	5870.91	5752.95	14297.3	5142.24	5446.59	13182.3	5433.83
M849T212_NEG				849.244	212.327	5902.96	13603.3	18480.3	11960.8	12594.7	17310.8	9858.9	15232.8	8943.77	16738.2	17145	18775.6	16570.5	14498.9	17744.7	19025	14727.1	14768.9	23732	20367.9	20535.8	9366.56	7418.34	7283.84	15525.6	22034.6	13031.7	16043	30019.7	24968.4	5889.4	16367.8	23945.7	15205.8	19045.2	16210.8	29888.6	23006.3	10922.6	17190.8	14579.2	5328.91	12501.3	13200.2	28695.4	8741.01	19623.3	10150	6987.13	6092.23	13878.9	7714.55	9073.53	10197.2	17546.7	20377.5	20057.1	19220	16680.1	15248.9	10823.4	11050.8	15140.6	15086.9	7142.41	17263.8	26356.8	20666.1	13171.6	13444.1	14204.4	14742.5	23178.2	23099.3	17320.3	19206.5	11770.5	17813.5	4632.48	652.754	5274.3	0	336.783	2063.18	10631.1	4373.57	13850.1	18715.2	13552.1	10445	18839.9	15306.4	18886.3	8965.37	6709.75	5655.18	347.211	3394.31	3517.66	1148.8	1978.55	1348.49	8209.65	6411.35	11513.6	8558.6	10929.6	11106.1	12549.2	11722.4	11491.3	11484.3	8050.13	11491.9	10947.8	11344.5
M849T462_NEG				849.495	462.137	16781.6	8763.78	13116.3	14300.4	14988.7	15664.3	11059	9746.06	21012.9	10081.1	9380.64	8291.51	34621.9	27959.8	13135.1	11141	9417.43	11169.1	11024.1	12066	11930.2	29575.1	53633.5	4120.22	10215.6	8737.46	10807.9	26279.8	13509	4094.25	4478.34	6848.39	15411.7	35601.5	16161.7	18880.1	12260.4	19518.3	13658.1	5341.82	10109.3	11424.5	7060.05	8173.94	18877	4209.85	6402.83	4254.85	6106.96	18615	13601.6	41699.4	11037	15310.3	17943.7	12765.1	11919.6	9888.2	8012.77	23307.7	6388.66	16667.9	9264.23	3198.08	4062.76	3318.63	18033.6	12719.3	29632.8	13262.3	14259.1	20927.7	14184.4	10323.7	12657.2	8773.52	12101	9424.75	14663.8	9244.67	12335.7	24213	21246.9	11479.3	8261.48	5921.3	4450.99	6225.37	10505.9	5412.61	17065.1	10559.9	11621.9	10260.3	12670.2	6341.98	13965.9	17147.4	14382.8	17170.5	16262.8	13642.7	30085.4	41032.7	39600.1	41718.8	41569.6	40484	39516.5	40503.3	39647.8	41258.2	40285.1	38571.4	37030.1	37015.6
M850T537_NEG				849.534	537.369	22656.8	22495.1	32423.6	21664	16742.5	30372.7	19839.2	30701.5	25941.8	36571.7	35678.2	33976.1	15964.6	16640.6	44562.7	28936.2	26369.7	24739.6	36148.4	31300.3	36226	22409.1	32700.5	30275.7	25974.2	27297.4	31130.2	35390.6	33345.9	31097	32830.5	31964.2	30119.6	33558.2	31561.8	30563.4	41787.7	34055.5	15654.8	33217.7	26175.8	30602.8	36724.6	30881.6	42795.9	20478.6	34586.2	33950	5790.43	12288	32773.6	13688.9	29634.9	13974.2	34083.3	36843.2	30291.2	21804.1	25780.1	19171.5	27433.5	31099.4	17489.7	23259.4	15427.2	21073.7	33733.8	30743.4	11957.9	28825.1	12460.1	20122.6	36745	36738.6	29058.5	28410.6	13496.2	31572.2	15186.4	640.946	28795.9	947.897	1082.69	1309.68	35097.5	29086.9	36581.2	45796.2	33782.6	35642	35261.8	24189.4	4555.91	34564	27507.9	33746.6	4669.62	28984.7	17874.9	318.373	19117.3	4871.04	42340.8	35243.3	33484.6	35916.4	34159.7	34641.9	36786.8	34412.9	28083.5	32522.4	32543.1	32631.3	32558.5	31556.8
M850T510_NEG				849.565	509.97	3758.03	6781.73	3020.09	3057.07	3203.73	2933.28	3695.78	2276.3	4022.99	2333.52	5603.31	4134.94	5544.13	6354.04	2974.34	6072.73	5436.47	7556.82	4867.7	3155.98	3216.23	7140.31	3921.46	3898.76	5052.65	2050.2	1712.66	2413.37	3620.91	2810.91	2655.95	2473.59	2116.13	3730.05	3767.59	3500.53	2048.61	1502.24	8986.91	4361.86	4937.63	2049.3	3246.61	3408.89	684.605	6495.65	5617.81	3809.31	11081.3	6193.12	9051.56	12921.1	3805.56	14221.1	2339.51	3704.24	2382.5	5917.68	3536.46	3199.52	2405.02	2216.81	3539.41	3850.89	3193.84	4921.94	3517.3	3986.59	5220.45	4589.03	11468.8	3231.23	2770.99	4184.35	4594.77	3124.2	7596.88	4521.05	2885.41	4759.06	1525.97	2427.84	2095.4	3256.14	1172.11	1045.63	1465.2	1161.18	1852.93	1745.7	983.287	570.906	1836.55	2174.23	3433.33	304.319	2784.59	2390.14	1998.62	5945.15	3878.33	7486.6	3813.63	3967.1	3562.33	3456.07	3445.47	3606.33	3443.98	3437.4	3800.32	3371.95	3149.57	3407.17	3600.75	3427.73
M850T481_NEG				850.494	480.733	25329.8	17848.7	20127.4	25329.9	32830.8	24512	34530.5	25709.4	26238.3	26978.8	27933	25995.6	35708.1	42289.3	17521.9	24433.3	24382.4	42792.9	13282.9	25442.6	18874.9	33780.9	27789.3	17673.7	27721.9	22663.5	20227.4	23822.8	14825.6	17607.5	27411.5	23587.5	23461.2	27618.6	25121.6	25480.5	20574.4	19881	31306.3	24228.9	23559.9	24478.4	21721.9	26769.3	22589.2	14174.4	21284.7	17655.6	16297.4	32981	19302.1	33826.8	27610	34371.5	22161.6	17282.1	23591.5	27153.6	27848.8	29952.3	26919.6	21329.9	28797.8	24756.3	23126.1	26159.4	18811.6	17793.8	26333.3	25974.7	25450.3	22106.1	24269	21725.9	34024.5	24666.7	24150.1	24474.5	26771.7	17136.8	20305.7	31016.8	31999.6	32454.6	19097.4	18274.3	16940.6	8760.08	13454	15313	25667.2	18350.2	17067.1	16016.8	10782.7	20113.6	30568	26158.8	31246	34369.7	25992	27422.1	15725.1	22171.6	22303.2	23292.2	21425.1	23675.8	23273.7	23306.9	22456.5	23939.6	21904.4	23334.4	22797.9	21360.2
M851T470_NEG				850.504	470.301	3886.69	0	1151.93	3481.81	3399.24	2475.22	1814.51	1404.45	4827.24	2295	1166.38	1549.3	7356.84	5162.63	0	2131.4	1024.79	2311.56	278.832	1567.19	855.68	2145.8	5673.29	550.271	3169.8	968.738	2062.95	4825.35	325.616	282.389	283.868	275.991	3407.24	5330.06	607.458	2475.73	2635.24	2652.29	2880.7	1706.4	2397.46	917.298	886.642	1530.16	1195.03	0	287.353	0	0	3609.91	926.162	5327.32	2047.51	3109.07	3180.59	0	3045.63	971.091	0	3129.94	1353.17	3282.93	2847.45	1504.19	3490.91	2211.53	4711.27	2668.57	7609.24	3416.45	716.054	6196.27	2607.44	597.459	2846.94	1916.98	0	1395.21	1570.22	0	2000.45	3937.48	2830.25	0	1737.97	1827.34	1732.58	0	0	1269.68	0	2315.77	280.798	1964.72	1029.78	3601.81	2943.08	5065.97	2298.63	3946.56	1667.36	1088.75	5322.39	8397.45	8985.45	8984.01	8673.81	8682.33	8669.22	8983.88	9304.34	8665.71	10237.4	9006.74	8801.76	8677.99
M851T537_NEG				850.534	537.004	16759.5	14617.2	16462.6	7758.96	5811.13	14114.5	19433.3	26779.6	22354.4	16095.1	25375.5	28330.3	9207.64	14677.5	15934.9	25094.8	26204.2	25031.3	17376.8	28621.3	14802.8	10312.8	8140.51	21678.1	25617.3	24844.7	14772.4	23084.9	18797	21446.5	28232.8	25745.2	30980	28178.8	25938.4	13098.2	25919.8	26711.4	11278.2	25739.2	23576.3	22821.4	25176.5	16042.5	15534.7	9789.59	24269.1	20214.6	3881.88	9271.79	22711	8433.81	25688.5	10883.8	14262.6	28616.6	27440.8	22371.3	31723.2	18231.8	13636.6	16512.7	13244.6	17845.9	6614.58	23819.6	30766.8	9781.72	9112.41	10976.3	6516.01	18188.8	15234.8	18928.6	26755.8	12790	4461.3	23310.1	15928.2	1045.56	28145.4	5426.26	4912.5	4181.33	16366.3	6514.36	21240.5	18590.1	25904.5	20427.7	23891.8	19611.3	18204.3	29230.5	24689.3	29626.6	5029.98	24007.9	12700.8	3783.22	7451.71	4787.51	20402.1	18161.9	14775.9	29059.6	27901.3	25129.5	10234.4	12051.7	11664	24122.2	8174.03	6516.02	20368.5	35665.8
M851T353_NEG				851.181	352.845	36230.4	32135.2	50045.1	46897.3	51773.4	187468	35109.3	51421.8	25899	34027.9	46028.4	49587.8	32241	28969	35599.7	58757	55408.2	58212.7	21568.7	38230.9	54276	38933.7	26333.2	25521.8	45841	34620.4	34002.6	36466.9	28779	29473.1	45917.7	60597.3	194931	32856.5	38364.4	39453.1	72180	46930.9	55071.3	52286.1	38215.4	41170.7	196317	52005.9	37797.9	24030.7	54821.7	27592.3	5317.5	24116.9	31658.1	31326.6	32692.8	51576.5	37308.1	23952.2	32879.9	33750.2	63735.7	32979.9	31377.5	40904.9	198259	160976	31061.8	36208	67752.7	54286.6	45329.1	33497.5	21101.8	25116.7	45236.6	167462	36953.5	30792.3	21058	37082.3	36510.5	0	30985.4	30567.3	26891.2	41620.1	34686	92543.7	98777	20806.3	117649	22522.8	62477.3	46271.9	34250.6	30228	19917.8	20029.7	42761	36017.1	50137.4	23930.7	22737	19025.3	13113.6	28506	28843.8	35396.5	29188.5	30268.4	30203.4	30695.4	30661.8	30712.4	29043.8	29319.6	29154.9	32362.2
M851T363_NEG				851.295	362.529	2254.31	3297.85	2735.44	2752.44	2722.21	2271.57	2170.31	2447.5	2244.52	2767.29	2028.39	2545.1	1856.04	2732.3	3227.39	3295.27	2692.9	1948.84	3913.83	2603.52	2977.72	3303.75	265.1	3828.57	2493.92	2650.06	2615.74	2786.1	3680.61	2977.85	2687.43	3288.54	3577.84	3537.73	3001	2576.39	2309.98	2422.43	2376.25	1449.52	2435.87	3253.31	3010.14	2431.89	2660.4	3587.36	3226.61	3471.15	1185.77	258.867	3702.25	0	2701.23	1019.36	2623.28	3316.16	2747.83	2226.68	3297.74	2304.32	2376.12	2331.59	2835.86	3462.37	2636.69	1742.59	1079.92	291.444	1666.45	244.903	1302.14	2892.74	2430.65	2990.15	2306.77	3406.54	3154.03	3665.74	2780.25	3381.7	2764.38	2218.2	2375.11	2230.49	3992.92	3680.67	2825.07	4388.96	4125.24	3950.82	3123.45	2511.13	3962.78	4187.13	3925.14	3420.52	2345.96	3150.2	2402.44	2068.17	2972.24	2750.25	2836.17	2830.46	2831.53	2831.52	2840.07	2747.65	2748.25	2119.1	2933.51	2779.51	2239.28	2745.06	2740.26	2841.86
M853T562_NEG				852.51	561.747	109370	89870.1	198040	125250	126111	145654	127028	179866	153926	222114	250151	177964	70462	66957.8	159933	142347	141560	101584	101406	182964	150683	117829	175921	113299	116287	289758	164137	279643	281355	137896	127160	118324	176781	113326	110651	121043	149599	128954	89849.8	167275	122989	129460	157230	168289	238063	94058.9	145495	154606	57078.2	125649	113510	112946	171674	110450	136281	132076	138351	152773	95307.1	90677.8	118200	140098	97750.4	102146	83749.3	136932	178057	132932	80986.2	132547	65788.3	192569	148899	159623	196450	146355	61701.6	100614	100237	31847.2	207398	58026.2	43070.2	41746.7	135117	99907.3	71583.8	122177	127716	83417	176381	160146	109036	79568.3	67604.7	106940	100807	330766	158564	48230.1	109403	53032.8	122441	136613	133274	140214	142445	135078	140259	136827	134816	162068	140219	140050	140113	139726
M853T616_NEG				852.604	616.047	33721.7	35707.8	31652.2	24911.4	32861.9	34313.7	32037.9	28433.1	34459.8	29447.5	28536.5	28465.9	25673.3	23985.6	30804.9	25078.4	31246.6	39690.7	30552.3	19732.2	26774.4	20413.1	32681.7	29290.5	35581.7	27181.6	23706.8	29170.6	27008.1	36585.7	34193.9	29294.6	26333.2	29565.8	32327.3	25653.4	33575	18012.9	39322.2	23099.8	30840.1	30661.7	25720.3	31379.5	28870.3	30471.4	25516.7	33072.1	16724.8	33829.5	42950	40185.4	28404.4	23701.3	26808.2	32953.3	28243	33155.4	32613	17147.8	34300.3	32891.2	36994.3	32434.7	26249	29163.4	27517	28624.2	33956.9	31457	17235.9	35208.1	25178.9	28031.6	27069.6	25931.1	35868.4	33534.9	29006.9	33133.1	25898.4	34459.9	31591.5	34901.5	25255.8	24597.3	24392.9	26629.8	26572.9	27277.7	24129.5	25843.4	30374	27449.2	28261.2	26421.2	31686.3	31076	31131.8	18719.6	32265.7	17703	28824.6	29515.4	29524.6	29517.5	29534.7	28865.1	29548.8	31949	29582.6	27105.5	25718.2	28790	28651.4	29585
M853T243_1_NEG				853.15	243.315	6843.12	7679.12	7739.25	8235.56	8451.88	7710.88	3205.11	5052.75	3808.19	5379.16	4570.45	4333.41	9951.42	5930.6	10725.5	11593.5	4255.76	9752.85	30145.6	11207	13796.6	12323.8	8758.43	15384.6	7519.34	5239.08	7524.07	7269.87	8588.6	8188.81	9218.61	8164.64	8346.93	7763.81	7553.29	9314.63	8637.08	9378.11	5247.23	7917.98	7916.87	3741.45	7184.62	7662.87	7985.26	7131.06	6626.37	5186.9	11607.5	6823.76	12148.8	8569.71	7250.28	8036.21	3420.77	1814.11	3271.72	2542.33	3200.39	4029.95	13346.1	16358.1	16674	7245.1	10728.1	8677.66	16024.8	14001.4	12516.1	17190.4	8966.52	11110.5	0	0	0	4412.97	4058.91	6362.09	5858.58	7269.32	6669	3265.82	3215.13	3774.8	8030.65	6433.35	8690.73	12201.4	6417.29	5662.88	10889.3	5834.03	10921	14442.8	12099.8	13654.4	1848.1	2502.29	2522.89	8160.75	10978	9395.77	13544.5	10178.7	9015	13330.7	8546.5	3402.29	7631.26	8616.82	9310.36	8355.36	8286.89	8393.7	8355.42	8588.36
M853T243_2_NEG				853.187	243.07	7373.03	13703.6	8720.45	8564.66	9194.21	8104.96	3774.72	5320.33	3918.53	5377.98	4592.94	4527.61	10810.1	9286.1	8493.97	16619.4	11847.5	10576.1	33765.8	11606.1	14385.1	13513.9	9399.41	15470.7	8122.41	5634.37	7155.86	7630.12	10095.7	7583.38	8899.87	7970.58	8988.38	8280.77	12612.6	10308.1	9645.62	9923.7	8017.14	8349.04	8562.8	8560.91	7591.58	8396.91	8639.11	7234.06	7576.54	7300.07	15996.8	8420.62	6111.73	9046.09	9998.39	6478.86	3662.81	2074.8	3608.8	2894.4	3917.54	4512.86	14343.9	15777.6	17748.1	10658.3	11063.8	8967.61	14913.2	13097.7	13030	12667.9	10737.3	12350.9	0	0	0	4648.5	4769.3	4712.33	6131.79	8017.61	6868.53	3486.3	3286.92	3340.32	9151.72	6749.39	9239.18	15286.1	6118.15	5415.31	9028.69	6037.66	10442	15558.1	15723.8	13460.9	1880.7	2387.58	2385.08	8239.88	11329.2	10672.1	12624.3	10012.8	7654.79	10428.7	9349.76	9543.61	9428.82	9103.93	9860.66	9107.73	8822.67	8854.26	8829.9	8999.75
M854T489_NEG				853.512	488.907	16318	13125.7	15894	17064.7	17934.3	15363.9	13213.6	14265.6	10855.6	11742.6	14128.4	10043.3	15813.7	16539.8	13117.5	14383.7	12810.4	17686.1	16410.9	16587.2	16563.8	19282.7	15563.4	15055.4	15318.7	12670.3	9753.37	14237	13106.1	14552.9	14638.8	14343	14623.1	14783.1	14447.1	14023.3	14780	15605.9	16689	13306.6	13992.8	17552.1	15562.6	14428.4	16117.7	13407.1	13283.5	12962.5	12519.6	16960.1	16326.6	16192.1	15099.6	15809.8	13510.8	14058.2	13228.2	15859.7	15219.6	13131.7	17491.2	17316.4	16704	15949.7	14275.4	14816.4	12956.7	12720.2	15267.5	16216	14381.8	15606	10458.5	14419.7	14848.5	12348.8	15194.9	13507.5	13615.5	10997.7	11638.5	16874.1	14618.4	14709.1	14687.5	12406.3	13398.2	13719.9	12851.4	15433.3	15513.5	10998.4	11546.8	15078.1	15231	13537.2	11451.2	12005.3	10142.3	13599.6	12981.3	12422.1	14805.6	14211.7	15379.8	15382.2	15578.4	14612.9	15399.3	14920.2	14807.6	15527.7	5842.06	15445.2	15447	14787.2
M854T538_2_NEG				853.606	538.496	17260	10957.1	13925.5	9473.73	11580.4	8457.94	10857.2	9122.64	14746.6	16574.6	13800.9	15151.3	11948.1	14910.9	19288.2	12095.1	10009.7	12656.5	11956.3	20264.3	12820.4	13460.8	13360.8	13504.5	10310.7	13449.5	13333.1	12799	12822.2	13680.8	13883.6	15459.3	13226.1	12229.3	8239.23	13126.6	12956.3	8012.88	9048.91	14537.1	13603.8	14864.8	11067.5	14430.2	12088.1	11228.5	9813.37	16238.6	9127.32	10717.8	16278.1	8896.88	14482.4	16988.4	14021.4	16492.8	11988.7	11887.1	15663.7	9172.78	13201.3	13085.7	11355.4	14442.6	8418.81	12002.5	12256.8	13485.9	16951.8	11754.1	13384.3	12210.3	13343	15095.8	11783.8	9123.87	11488.5	13369.8	12750.2	7192.74	10508.1	12844.8	8291.42	11796.3	14510	12710.3	13755.1	14489.2	14304.8	15870.2	13898.7	13919.2	11623.7	15760.3	14584.2	16667.9	10575.1	14701.1	13762.4	15357.8	11283.7	10333.7	6018.39	10538.4	13029.4	18857.2	12074.8	14210.1	16878.7	12057.1	11560.2	24440.6	11901.3	11461.1	25145.8	14275
M855T506_NEG				854.524	505.534	8411.63	5652.33	8362.18	9112.71	9461.63	8914.91	12618.5	10138.9	10714.9	7668.7	8217.32	7790.4	9512.44	12249	9830.4	8604.74	8937.94	9825.13	7273.49	9509.65	7387.75	13865.3	11116.3	9240.53	8654.79	8206.77	7119.88	9178.78	7509.96	7866.72	8682.19	8816.54	7016.77	11018.2	10952.2	9409.34	7707.18	5974.89	9345.14	7391.21	7784.32	5717.51	6306.12	8186.5	6387.15	6635.97	5486.99	7302.66	5467.91	7294.65	8416.53	7073.87	6095.33	11139.9	9004.63	9398.38	6597.34	8647.16	11937	9384.36	9343.7	8413.22	9640.44	8540.06	6145.67	7241.99	6872.62	5855.09	8244.45	6999.2	8463.97	8893.81	6655.84	9182.72	10055.2	7342.02	9250.36	10451.3	18267.2	13237.7	14300.4	20300.5	16691	17469.9	7985.02	6664.66	7954.18	5922.43	6345.17	7446.53	5726.32	9330.11	8725.61	8926.41	5456.14	6730.41	17230.8	22005.5	18271.8	16703.9	12879	15048	5977.02	7817.06	7462.7	8044.98	7678.07	8043.23	8362.73	8046.65	7830.53	7831.11	7858.73	7747.64	8724.34	8053.51
M855T222_NEG				855.291	222.008	2611.38	4182.03	8724.79	0	0	10450.4	4849.77	2612.2	579.674	41801.5	11144.8	0	80467.6	17017.7	89562.6	5959	6366.74	8309.66	7769.03	246.455	0	22462.5	24090.6	0	7661	17396.5	27068.8	41095	63497.9	13450.1	26327.7	606.759	3502.27	5287.07	8032.54	2399.47	15302.6	18846.1	19831.8	28528.3	11117.8	8198.57	6089.94	0	984.938	0	595.81	0	67786.7	147307	136645	53250.8	124378	37852.3	2885.5	1950.15	5877.6	0	0	9832.42	2618.34	2156.21	0	0	0	0	1492.27	1761.72	0	188008	185125	200691	28962.6	15416.6	16748.4	0	0	0	0	0	0	0	0	0	5385.34	0	0	11240	0	0	0	0	0	0	0	278.474	0	0	0	0	0	0	19320.7	19723.6	18537.8	18398.2	18573.1	17725.6	19554.7	19503	17848.7	18412.1	17770.3	17771	17411.4	17202.8
M855T465_NEG				855.374	464.953	770.616	6107.83	4191.02	3670.11	1233.63	2764.38	549.799	5791.41	2142.84	4863.46	6386.74	4607.73	614.297	0	4165.33	3718.75	2791.1	1301.71	7355.35	3369.67	4179.54	1044.98	383.74	6921.01	3114.88	1768.75	1507.62	2990.68	4422.92	4371.64	6763.93	5131.86	3949.39	597.325	2824.93	818.382	4062.17	3961.38	1129.11	3426.41	1046.6	3241.18	3994.78	3276.67	3228.13	3064.75	3856.93	4950.15	986.462	0	2051.4	0	2565.56	1210.17	1418.79	3052.16	2088.66	911.201	1705.89	0	2565.7	3384.62	1866.82	2749.47	644.854	1549.13	3665.95	565.403	272.774	1896.66	4582.44	3833.42	6255.74	6787.07	1568.43	4591.25	1613.89	4846.24	4855.67	5211.62	6317.91	1349.69	1071.64	1726.25	4647.22	4454.18	3443.48	10755.6	6678.37	5173.44	6690.99	5610.38	9942.69	2938.4	3518.76	3081.89	3983.51	9706.71	5580	2301.54	3137.35	2925.02	4263.72	3666.3	3717.95	3269.66	3940.65	4105.96	3912	3628.6	2685.96	3426.85	2932.07	2959.47	2943.43	2422.14
M857T267_NEG				857.15	267.356	4778.98	4706.44	5932.93	5005.03	5382.47	5095.8	4059.59	4600.97	3655.28	4225.04	4392.23	4182.85	5679.42	5097.16	7642.32	5573.52	6095.95	6655.19	5174.32	6054.17	5925.84	5511.99	4359.64	5974.63	4547.89	4030.96	4082.86	3653.86	4808.1	5071.28	5318.87	5490.93	5630.04	4388.98	4733.52	4666.41	5359.91	4590.36	5043.07	4353.83	4383.57	5479.34	4547.25	4782.97	4596.67	4097.28	5677.32	5074.72	4552.02	4917.51	6415.39	5165.83	5578.63	6120.08	2672.33	2199.48	2355.45	2692.52	3805.29	1960.31	0	0	0	0	0	0	0	0	0	6569.47	6199.52	6508.23	0	0	0	5085.2	3869.01	4657.69	4829.04	3138.37	3781.27	2659.39	2373.79	3902.57	6014.05	5099.3	5841.95	4112.29	5016.8	4586.59	5940.35	4976.06	5342.82	0	0	0	4527.46	4782.52	4385.75	0	0	0	4265.02	4781.86	4719.65	4821.76	4720.24	4898.9	4780.26	4781.24	4558.54	5158.84	4717.35	4649.24	4717.73	4797
M857T222_NEG				857.166	221.891	8258.03	7814.72	7920.45	6263.16	6243.66	5956.43	7477.68	7851.76	8695.42	7358.71	7528.94	7377.16	3995.93	3701.5	3889.55	2869.86	2670.31	3533.76	4638.84	1972.83	4104.23	3690.12	3224.96	4305.99	4790.52	4516.6	4619.9	4104.28	4953.48	4730.26	4112.35	3475.68	3355.86	3831.99	2770.46	2740.2	7792.24	7695.31	7799.14	7411.88	7937.64	8700.16	7011.8	6470.19	6757.27	8965.18	7412.06	6961.92	7196.22	6189.59	8145.46	5456.69	5864.17	7086.26	4404.42	4575.73	4204.47	4245.89	2930.32	3447.72	1231.88	1059.54	1477.37	2661.73	2366.34	2281.76	4447.04	4917.99	4787.01	4499.95	4678.27	4795.54	4546.4	5082.82	4692.15	17292.8	19488.1	17961.9	9477.86	9982.85	7853.51	7973.3	7685.62	7464.83	8541.05	7425.37	7829.91	7780.16	7790.82	7291.05	13850.9	15775.3	17515.2	1759.77	1549.21	1884.14	16076.4	17059.3	17000.5	2405.64	2474.62	3247.73	5941.95	6095.39	5555.95	5798.13	5798.11	5691.64	6037.37	5202.75	5492.88	5800.46	5407.33	5801.06	5698.72	5753.32
M857T228_NEG				857.262	228.204	8947.17	8795.3	9347.11	8197.35	9853.36	10698.7	9625.51	8935.39	14999.5	5918.45	8962.5	7961.77	10086.4	7607.1	4555.91	4521.66	6019.55	9960.14	8072.76	8280.7	5868.93	5339.67	10084.3	4174.68	5751.24	7342.32	4972.82	6497.5	10414.7	9726.45	4338.11	3311.04	7318.35	5418.51	5926.83	4457.9	9700.45	9715.91	6798.3	8008.92	7925.38	7635.22	6139.97	9113.09	11231.8	9277.56	9721.35	11429.2	8583.24	7747.47	11229.9	8877.63	11156.2	11356	6027.27	6731.4	9695.6	7131.42	8098.2	5177.12	5692.55	6297.67	5207.53	5683.74	5949.16	3861.1	5617.36	6502.14	5395.62	9200.04	9749.81	6250.2	3827.79	3538.42	6223.04	6386.55	7401.51	8461.83	0	0	0	0	0	0	2622.89	1400.45	4082.32	1631.55	3319.74	4924	4456.09	4468.31	3675.94	268.855	825.601	273.635	1798.11	329.179	1110.27	0	0	0	6645.02	6774.49	6900.82	6695.53	6734.93	6735.18	6734.15	6734.04	6646.17	6401.48	6643.55	6644.02	6644.11	6497.78
M858T480_NEG				858.498	479.738	17063.7	12917.3	19690.3	16534.2	14064.6	20300.6	15422.4	18570	16538.6	26244.6	19906	19717.3	16917.9	16818.2	25488.2	18396.7	17304.6	22634.3	13643.5	23405.9	22848.1	25302.7	32001	20939.4	19500	24873.1	24908.7	28339.7	26368.3	26077.3	25457	19532	19858.1	22592.4	21608.7	18076.2	24698.1	24345.4	15808.9	19859.6	18961.4	21812.1	16819.1	17256.3	31654.5	10334.3	15391.2	15171.3	9028.83	15467.2	21795.2	15160.3	23137.3	17720.6	18285.9	20285.5	19061.3	18850.5	15582.8	19757.3	21393.1	20016.8	16192.4	13471.5	12649	14713.8	30529.4	21037.2	16164	20652.2	11912.9	17627.5	21518.5	23269	22022.4	15103.5	12395.8	9528.7	24401.4	19678.9	27407.9	19137	19093.5	22579.8	27542.3	20506.6	20922.2	21662.9	25190.9	27201.8	23022	18100.4	21695.4	23852.2	19908.2	33976.7	21174.3	30832.1	28879.4	21574	22550.8	24112.2	26675.8	26777.6	27585	28590.6	27595.3	26110.5	29157.2	26816.3	26740	18977.4	26675.3	28275.2	27594.7	27686.5
M859T267_1_NEG				859.149	267.356	5953.07	5221.13	5850.68	5587.77	5149.62	6016.77	4368.09	5158.13	4338.38	4459.86	4224.89	4516.37	6546.21	5745.45	6982.25	5846.96	6655.27	6611.1	5894.73	6582.44	6197.51	6359.24	5318.73	6757.94	4853.13	4241.65	4966.84	4742.97	4537.18	5694.8	5387.11	5737.16	5207.59	4814.88	5604.81	5573.8	5996.04	5912.03	5003.48	5394.83	5232.73	5204.1	5725.81	5059.95	4948.1	4432.72	5442.53	5823.19	5313.24	5985.38	7465.05	5685.98	6405.74	6153.29	2583	2408.89	3090.33	3061.36	3704	2829.6	0	0	0	0	0	0	0	0	0	7593.96	6418.27	7925.74	0	0	0	5338.27	3926.91	5039.28	4958.53	4475.44	4716.81	4043.46	3510.86	4522.4	6275.36	4848.94	5697.49	4797.28	5759.86	4808.18	7209.92	5907.21	5902.33	0	0	0	4549.39	4973.39	5002.79	0	0	0	5193.1	4672.96	5286.19	5680.22	5444.5	5197.77	5821.09	5197.13	5515.97	5195.49	5193.65	5193.57	5288.38	4973
M859T482_NEG				859.406	482.207	10461.7	10365.7	4438.09	11086.3	10663.5	10433	9779.95	8412.58	8690.81	8814.77	5235.95	10411.8	6291.49	8752.61	12174.5	10147.6	12135.5	4730.76	13736.5	12130.1	8369.54	7033.2	8633.45	13338.3	8388.34	8295.27	5641.05	8906.6	8788.04	8615.67	11312.8	7149.43	8193.28	10953.9	5779.59	8668.69	4229.57	10480.1	8929.67	10091.8	9089.27	12931.9	9970.41	4955.72	5669.86	8790.13	8150.74	9651.3	14474.7	10090.7	5065.17	12603.4	13424.9	11542.4	3370.47	9728.98	9548.11	4726.86	5124.03	7281.71	9069.17	8053.24	10862.8	8494.32	5546.91	8382.8	10563.8	6372.78	7468.09	11049	10422.1	6126.19	4865.13	8500.83	9731.85	9216.82	15111.6	12208	7390.55	7817.68	7743.6	6834.3	6543.2	8225.57	6780.93	7827.94	5207.66	9902.72	7072.94	6393.53	13410.8	8342.3	13396.9	8254.62	3041.15	8239.23	7214.44	14494.9	9323.81	4199.02	5245.78	4946.66	13283.6	11031.7	11314.7	7402.55	4469.56	3294.39	13519.2	3105.47	9116.54	14731.6	9125.93	14636	14023.2	11473.1
M860T485_NEG				860.442	485.44	3093.5	3462.8	1745.31	2624.49	2681.26	2850.77	2054.16	1678.79	2037.02	2525.84	2102.99	2410.79	2392.03	2849.83	3438.8	2952.06	3393.88	3831.61	3869.6	2347.84	1970.16	3496.09	3021.68	4180.73	1971.88	2623.47	2253.55	2451.26	3663.59	3638.05	2547.55	2274.6	2531.62	3448.82	2596.85	2321.97	2472.93	2978.74	2187.5	2335.03	3301.8	3919.8	1942.01	2596.57	2826.46	3496.98	1520.57	3003.41	6825.74	4381.95	3659.38	4843.11	3835.38	5217.46	3075.68	2731.87	2374.58	2610.88	2607.37	3002.26	2207.52	2566.21	2207.91	2002.56	1858.13	2342.77	3348.26	2269.29	2540.29	3310.28	3699.3	4114.87	1189.23	1466.43	2783.34	3744.13	5936.25	3260.31	1743.19	2284.36	1211.98	1875.03	1491.45	2345.4	1024.14	1518.78	1038.1	3755	1310.01	3295.93	3109.15	2490.92	3980.93	1465.11	1410.25	1996.29	811.93	2165.28	1922.89	2345.25	1559.28	1376.89	5626.74	5335.21	5341.23	4779.7	5351.85	5755.46	5744.18	4879.32	4029.6	5287.79	4065.23	5511.15	5365.85	4697.12
M861T483_NEG				860.523	483.418	4308.02	4185.22	7247.46	3104.17	3494.77	7482.62	4645.6	6718.31	4649.12	3600.12	4933.07	6686.37	9224.83	9889.62	11435.4	8485.2	8046.68	11907.6	10740	8732.21	9876.66	17687.7	18801.7	7087.95	5885.11	4517.26	4040.19	9411.08	7587.58	10428.4	4352.18	4588.77	6754.87	9362.25	10524	5833.59	12412.9	8382.26	8594.55	4194.64	5521.59	6294.67	3263.79	3965.39	14923.8	3397.14	3750.02	4363.45	7498.18	18816.1	11131.4	14554.5	5695.36	14673.4	3815.65	8626.05	3712.85	7391.41	5485.93	13178.9	6958.93	6897.72	3401.22	4582.04	4058.14	4818.69	5715.45	7613.91	6596.53	7048.33	7903.5	7675.47	3232.61	3321.05	4074.46	2605.43	6775.62	7024.7	11125.5	11228.3	8384.81	10368.9	9464.22	10979.5	2541.42	1887.09	4844.13	5992.33	2630.89	6623	6245.78	2240	8465.17	6565.85	3920.26	3365.55	2815.52	15621.5	3460.3	3820.85	3020.84	3360.62	6644.06	7088.53	7169.15	7530.87	7569.92	7142.8	8429.14	5210.25	6931.78	13490.4	8770.89	8534.09	7027.93	6395.74
M861T290_NEG				861.223	290.379	6010.52	5246.65	4411.02	5367.15	5435.7	5972.36	9995.24	7694.61	6913.72	6855.23	9091.15	8220.64	7568.39	3349.48	6626.99	6747	5549.43	7616.92	5312.14	4882.77	4350.19	5759.06	3386.38	5478.44	5644.58	4007.53	4357.83	4920.5	6945.57	6988.89	7038.56	5466.78	4878.98	4482.32	5588.89	4037.24	8627.96	7682.52	7339.19	6048.85	6678.9	5544.26	10344	9756.18	8413.74	8164.12	11673.5	12320.8	7129.13	7653.65	9576.58	7823	8736.25	10298.3	4613.36	5360.48	3999.98	6368.96	10656.8	4798.34	2239.52	4485.17	3089.85	8117.04	5023.38	5346.8	6071.09	5928.5	4102.17	5646.01	7057.04	5904.19	10366.2	7553.08	6769.51	6820.46	6679.69	10698.9	241.76	237.349	788.618	0	0	252.933	3251.66	2180.01	4433.35	2713.21	2784.18	3236.24	9022.37	4959.45	6184.67	0	285.022	0	267.396	230.58	756.092	0	0	0	5394.86	5255.38	5384.3	5386.1	5676.1	4603.34	5958.13	5242.32	5241.67	5398.15	5566.27	4647.63	5075.19	5239.93
M862T479_NEG				861.524	479.209	4162.16	1825.28	8822.18	2969.09	2458.87	4559.72	2625.57	4300.39	5840.14	2999	2405.4	3453.66	8172.09	4773.85	6424.41	3642.71	4760.81	5148.79	5239.53	4814.98	6264.46	8303.18	11580.5	4253.65	3747.77	2695.97	6260.99	4857.92	3023.27	4893.32	3165.76	2195.99	3466.25	12296.9	5265.61	9528.29	6314.66	4945.87	3788.23	2203.19	4342.8	3867.4	3433.58	3804.04	7415.12	2024.83	2836.43	1988.98	3783.73	10672	4978.87	7012.96	6018.89	7045.92	3003.57	4392.54	2434.97	3489.97	3160.72	6059.78	4610.53	7422.6	3153.07	4245.26	3666.15	4059.4	3519.19	3197.91	3645.96	4196.29	4892.02	4667.79	1604.31	3090.82	4170.46	2563.98	2342.04	979.033	3661.01	615.153	4661.84	2587.75	2818.03	2793.75	2207.69	1306.37	11479.1	282.736	0	2990.85	1575.87	2125.48	901.711	3590.65	2806.01	2631.43	2629.34	1911.09	3738.66	3124.81	2546.98	4348.03	2711.7	2814.81	3077.68	2950.81	3044.58	3068.6	2868.36	3190.44	2541.29	2817.14	6944.55	3107.65	3093.43	3086.8
M862T248_NEG				862.203	248.036	9200.27	6992.92	7124.38	7801.19	8282.11	7812.99	10569.7	10226.8	8096.18	9673.8	12454.5	10714.2	6421.48	7379.27	9942.31	8601.61	8554.54	6857.72	3547.97	579.76	4165.76	3883.5	2962.29	7522.68	7348.89	6038.55	9311.89	6737.67	7415.92	4473.45	8305.99	7496.44	8317.23	4317.37	5512.71	8839.06	8343.45	7405	6190.69	8519.35	8430.13	7513.97	9983.1	9380.26	7988.29	8232.6	9367.16	7944.4	5637.84	6673.98	6947.72	8122.94	8420.59	6983.93	7280.27	4653.52	6202.49	6201.16	5844.71	3598.61	0	0	0	0	0	0	0	0	0	6589.41	6770.93	7314.18	8522.64	6559.75	10595.9	16359.5	15255	14571.7	2136.28	1078.77	2029.98	1427.14	944.991	2055.57	7050.38	6528.8	7153.95	4805.58	7096.92	5451.37	12424.8	7838.02	8195.32	0	0	0	3492.97	2988.02	3911.67	0	0	0	4941.19	5798.71	5643.27	5471.42	5523.25	5641.5	4899.25	5749.54	5638.73	5875.71	4493.2	5296.61	5640.08	6037.1
M862T462_NEG				862.497	461.993	3114.16	0	7796.15	1976.6	1731.37	4692.47	0	6634.46	6145.18	13970.6	5769.27	2353.72	0	551.487	16944	4603.4	1403.55	1462.99	0	10583.4	9521.75	3483.68	21917	1090.88	1456.76	4391.33	5112.11	16233.3	7905.97	5756.44	5414.62	846.398	1984.2	504.073	8837.93	3427.47	10286.8	4462.11	897.498	7782.56	2159.6	6567.89	8795.66	5157.03	9468.29	0	9281.33	3586.85	0	1628.66	7450.38	6104.12	9616.36	0	8120.73	6610.54	2185.2	0	0	560.89	7197.06	4394.12	617.018	613.872	371.549	0	1717.74	4054.32	434.001	523.782	432.444	5147.33	12884.8	8416.23	7455.14	13206.9	0	11938.4	2839.04	0	7543.49	0	0	0	9732.02	8306.42	11652.1	0	8216.31	4579.63	10008.9	5915.16	0	5487.02	4989.47	2838.59	0	6121.64	1307.54	0	3481.81	0	0	2411.86	4944.74	4900.22	4916	5918.52	4484.8	4545.33	4383.74	5687.02	7663.07	4966.98	4147.53	4968.6
M863T264_NEG				863.238	263.947	5781.75	9649.89	10020.3	10171.5	10701.2	12456.4	8269.32	8013.66	3523.01	5028.96	6085.42	7065.09	5367.95	4247.93	6169.82	7468.2	5585.98	8057.74	11550.8	10363	14978.2	13170	5177.12	15313.6	11766.4	8259.03	8053.69	11540.5	18775.5	15934.1	15317.3	15733	13979	10078.8	15878.1	12751.4	8612.05	8517.62	8242.13	7701.13	9190.83	10180.6	10442.8	10221.5	7413.38	10279.7	11270.6	13323.6	3065.74	2418.14	4789.51	2773.86	3813.06	3436.32	11952.5	14580.3	11085.9	12148.3	15621.8	11648.1	15350.6	16507.7	16405.6	18941.2	13818	13980.8	18549.4	14021.8	11205.4	3125.44	6558.07	4777.13	11052.1	13108.1	10617.4	4308.2	3869.97	6228.61	534.304	0	0	0	0	816.164	6041.03	5209.98	6533.27	6883.98	7288.24	6377.24	7996.75	2742.73	3591.68	12719.6	10481.3	5471.13	1533.33	1909.15	1518.83	0	0	0	8023.06	9041.92	8038.99	8635.08	8928.8	8029.19	8768.61	8026.11	8768.78	8288.91	8277.65	7998.06	7670.12	7765.65
M863T477_2_NEG				863.482	477.181	6609.89	6928.79	4925.88	4887.19	2030.43	5628.5	5470.43	521.604	1821.43	0	1767.66	3710.02	6527.21	9691.95	1922.87	5470.32	546.1	3005.6	1199.98	2946.65	1217.42	9462.41	2674.55	3053.96	2599.04	0	3411.41	0	322.064	580.089	0	0	0	966.427	1597.79	1732.57	660.339	0	1371.84	1744.31	603.547	4067.75	619.483	1266.3	260.125	1955.44	2045.14	0	2985.77	292.697	5360.07	5610.03	4054.41	2759.78	2482.92	3261.38	2059.94	2593.4	3125.68	3240.15	3691.29	2977.12	4835.93	1804.65	1740.68	2412.35	1065.24	2090.09	3560.35	4312.74	5570.26	5529.48	1609.63	2950.94	3568.07	3021.32	5448.31	5040.32	0	0	1198.87	298.464	2230.51	770.463	0	0	0	549.949	2290.66	3123.42	2452.04	3151.51	600.992	1674.95	583.585	1420.16	0	3360.36	310.902	285.601	0	2036.92	39637.9	40603.3	41117.4	49437.4	43078.4	41575.3	38656.8	40689.7	36445.5	39571.3	39518.5	39550.3	39523.3	39505.3
M863T454_NEG				863.489	453.861	3556.91	887.609	1779.36	2929.87	2271.17	2399.97	1467.39	1104.22	5500.78	2290.44	870.892	1404.86	7980.5	4439.72	7183.59	1075.05	827.115	2792.32	3740.03	2776.8	2203.84	28436.9	39393.9	1186.25	2184.63	2790.26	3056.72	16648.1	3494.94	3711.24	0	794.981	2496.25	9156.72	9853.54	2353.98	1680.35	4440.71	3310.45	555.936	1184.53	2031.11	768.033	1096.91	5596.03	0	812.002	268.63	1680.57	4612.69	4048.65	19475	3889.84	4370.57	4143.38	2559.36	1726.8	2677.94	256.122	12853.8	2299	3334.78	1377.07	4556.88	3082.89	564.814	4702.2	3379.2	7250.41	2996.93	2759.66	5243.33	5860.74	3100.27	4751.79	1761.3	1324.23	1535.23	2241.79	904.077	2614.86	6086.46	6245.81	1421.43	2017.24	1052.17	2616.78	2405.63	3294.78	3811.58	3435.91	1639.88	2408.48	3279.74	4826.88	2905.36	2193.5	2810.62	2658.85	4557.66	2737.3	3158.74	11966.8	13871.2	13069.4	13995.2	13183.6	11002.4	12097.3	14670.4	14060.5	12808.8	13264.1	13210.5	11356.3	12115.1
M865T341_NEG				865.232	340.84	14042.2	7081.99	11034.7	15560.9	16092.6	8073.03	13077.4	15968.9	5237.93	12812.8	15948.3	15014.7	15282.1	17668.6	20639.6	19891.2	7504.09	15647.7	10788.8	17491.7	22603	13878.2	7153.17	18783.1	14660.9	11670.8	11684.2	11728.9	14332.3	9174.75	9479.08	20868.9	17798.8	10823.4	16690.9	16183	12114.3	7836.54	12921.4	8948.45	9789.21	13886.9	14505.1	16453.2	3320.57	11578.1	17274.6	19304.8	9163.16	9727.02	14051.6	7422.7	6687.09	18056.8	14785.9	15116.9	11342.3	16065.7	18805	11260.9	14655.3	15236.3	23135.8	13770.1	13089	11822.9	15347.9	11765.6	14106.7	14192.6	20106.1	15693.7	8044.18	14180.9	12010.6	7236.43	10274.4	11430.1	4859.64	3916.8	4533.63	5485.64	3741.13	6353.48	16818	19384.2	16569.9	10965.2	15051.1	13136.3	8524.17	7631.89	6638.89	15139.9	21190.4	10676.9	3018.95	2441.5	4541.14	5619.49	5961.84	3881.48	11004.4	11147	11653.3	11651.5	11257.6	11715.5	11102.8	7305.58	11539.7	6998.07	12326.4	7052.09	13544.6	11785
M865T494_NEG				865.422	494.183	5802.4	5518.23	4011.65	4446.95	5742.16	3998.28	5279.29	5006.33	5277.88	3820.48	4412.68	3803.74	5174.1	4906.26	3356.91	4534.75	5324.09	4596.61	5215.18	4294.07	3978.21	4933.65	4633.23	3500.75	4432.22	4544.82	3779.51	2953.94	5074.19	4311.53	3832.1	3424.35	4369.37	4837.61	4120.1	4015.02	3823.8	4153.41	5420.94	4298.24	4170.43	4225.74	2378.28	3705.99	3988.38	6137.3	2637.04	3754.92	9389.9	4919.08	4637.95	4814.39	5342.1	4695.62	3951.79	3185.21	4342.65	4933.34	3930.3	4552.88	4838.74	4476.52	5270.22	4601.18	5325.46	4536.11	4469.26	4963.77	5436.67	5603.95	4552.26	5372.22	3109.08	3240.89	5593.27	4182.39	8005.43	5016.74	7577.3	8699.12	4746.87	5115.14	7420.17	6983.44	3314.83	3730.66	4070.16	8149.65	4165.52	6739.95	4208.51	5691.83	5965.12	4367.9	6089.6	5843.25	5129.74	7823.46	4899.57	4368.24	5819.82	5608.8	6976.38	5021.28	4926.27	4082.65	4709.37	5063.7	4856.34	5566.92	4284.84	5728.96	5090.01	4715.8	4397.22	4667.08
M865T433_NEG				865.433	432.515	4665	5041.26	8199.62	6352.65	4602.83	7537.49	12269	5880.87	3968.33	4854.48	8742.97	7838.16	6250.41	4871.38	10803.4	8640.31	7313.27	13034.8	6435.13	7046.04	8698.17	10171.6	6837.16	8139.87	4634.11	4530.47	4657.86	9180.18	6420.96	11260.1	6723.07	7055.62	5829.66	10195.5	11597.4	7962.49	6782.13	7026.13	6694.22	4190.82	3209.99	4805.4	4814.35	4707.71	9016.14	5495.13	5009.56	8575.8	4432.38	6205.24	6765.91	7064.88	4302.05	11298.1	7435.16	11788.2	5336.86	10522.2	8474.18	9101.9	8088.32	6573.7	6880.77	8146.34	4573.63	5375.56	5772.44	5209.62	4645.7	5799.43	6170.86	5030.33	5959.64	5254.38	4290.03	4558.25	4121.58	4942.98	1903.93	0	2675.38	1629.91	1641.17	2079.55	1682.91	762.358	1819.33	218.277	3110.2	3264.68	4765.55	1846.46	3689.65	3364.69	3311.68	987.215	2043.85	3101.52	3459.47	459.831	1208.4	313.481	7423.05	12466.5	12429.8	12437.5	12838.8	11864.2	9172.17	12598.8	11809.5	11314.5	13957.9	12602.9	10232.4	11784.7
M865T403_NEG				865.495	402.909	3450.04	0	7056.97	1969.27	1859.22	6523.47	0	5169.88	7558.1	0	2608.75	1241.32	3950.11	8021.8	8934.87	9071.16	2266.26	8819.04	2212.95	10632.3	11054.1	18777.6	20912.8	1083.45	0	645.531	353.651	13092.7	1345.97	5566.23	477.91	291.816	2229.93	5436.55	8024.23	1865.41	5998.57	3637.79	4042.17	1073.06	1851.47	7803.44	742.164	4058.95	16435	0	321.272	891.667	5667.57	9476.68	9790.77	21634.2	11973.7	15853.9	1048.02	9206.89	0	4533.88	1733.84	12450	7068.59	3865.27	1435.73	2439.71	630.269	2275.69	453.449	6692.14	3343.31	4604.39	10801.2	9866.09	0	1172.14	1227.84	600.354	1957.72	3051.3	0	0	0	0	0	0	2112.37	0	0	0	0	0	0	0	0	337.344	4368.5	0	0	0	0	0	0	0	444.571	3909.81	3684.97	4542.61	4210.29	4199.7	3949.52	3886.92	4916.3	3982.63	4403.61	3928.43	4118.37	5136.33
M866T341_NEG				866.236	340.631	5626.61	5500.51	7615.99	5299.39	5673.49	6104.62	5575.66	3924.46	3535.67	4812.08	5099.21	2806.69	4516.91	6376.41	8119.74	7595.95	5686.85	4624.67	5216.34	9860.03	6056.06	7068.93	4034.02	9212.01	2905.7	5077.87	6138.79	5160	6668.06	6542.16	7773.41	10904.5	6448.21	4965.08	8747.56	5629.23	5599.61	5687.83	4692.22	4558.09	4646.39	5889.7	5109.22	6388	3417.25	4595.59	5503.12	4437.72	3620.19	4052.89	4946.89	4206.18	3199.49	8639.2	3068.43	6451.87	5707.25	5203.7	7060.87	4875.2	5360.71	6221.23	8333.36	4568.49	5233.8	4403.26	3835.93	2831.53	5955.34	4612.07	8143.5	6424.82	6112.46	6249.81	4275.28	3135.93	4374.22	4594.02	598.932	255.669	1090.79	1076.89	249.211	1780.55	7288.41	5643.44	6433.32	5294.44	7068.16	6538.41	4335.53	2239.26	1416.5	6026.95	8959.44	4724.75	0	0	546.961	1399.35	1366.1	249.779	3486.4	5179.37	5675.52	5184.52	5180.61	5846.22	5343	5299.19	4703.34	5438.7	5269.26	2832.55	5170.4	5453.13
M867T344_NEG				867.214	343.686	6398.84	6136.58	7989.13	6578.85	6598.94	8128.89	10849.1	8281.87	3335.63	4059.64	6210.99	7299.8	5173.86	5744.33	8270.33	8024.63	6083.44	8338.57	3970.82	4550.27	5971.26	6232.94	3409.29	5846.19	6810.44	4985.56	6884.19	6043.24	9493.08	10635.1	7273.41	9148.67	5347.65	5369.98	9025.38	6181.11	9301.05	8969.94	10461.1	7670.85	15051	13331	9108.72	11686.8	8083.82	5900.51	6724.05	13223.5	3969.51	4610.45	5232.88	3583.89	5242.43	12907.2	4623.98	7610.67	5881.86	7433.33	10625.6	5479.43	6148.29	6120.86	8216.2	5520.48	4538.13	6438.55	10824.1	6743.1	6324.64	4666.78	5889.21	4664.86	3861.41	3881.55	4532.07	4451.46	5337.9	4937.88	3087.27	1319.98	3518.04	3432.17	2079.44	4557.39	5391.19	3402.09	4297.34	3994.1	7535.63	4153.81	11061.2	7695.08	7038.14	2782.96	4047.24	2123.68	5968.08	7423.39	7222.09	2751.22	1933.99	960.689	5092.25	5824.5	7661.8	5395.68	5364.22	5302.59	5510.66	5101.66	5291.24	5290.23	5287.56	5283.72	5527.57	5448.23
M867T281_NEG				867.233	281.001	8335.61	8330.98	7441.18	6657.31	7335.66	6549.08	3844.59	4733.26	3405.25	4456.05	5656.7	7404.85	4695.68	4188.31	2991.41	10069.6	3513.98	7142.04	4891.3	5008.85	3952.77	3854.99	1821.23	5464.74	5992.52	5463.19	4207.58	3318.01	11149	8307.24	6657.18	7177.32	5532.63	4954.06	9590.08	5927.14	16560.4	11277.9	13143.3	11516.4	8672.19	11750.7	19713.7	14678.3	9903.02	16337.2	25185.7	20566.6	5423	4826.1	6551.11	5206.44	5876	7192.46	10225.1	8945.41	8905.5	17084.9	14036.6	9997.13	1611.27	1848.99	3511.94	13992.7	10007.1	11078.6	8502.82	7017.28	6423.48	2031.77	4510.32	3490.64	5878.07	7284.82	5846.81	25505.1	17547.4	33736.1	0	0	547.121	0	0	247.889	3866.24	3107.24	5144.8	3328.36	4440.79	4290.4	15402	9282.42	7392.59	257.798	511.731	0	0	0	0	0	0	0	6516.9	6924.59	7569.76	6916.71	7382.3	5513.99	6494.1	6896.87	6919.47	6502.31	6651.16	6729.15	6254.96	6440.65
M867T434_NEG				867.438	433.665	564.991	1429.3	3469.12	1452.35	1430.49	3460.35	4687.75	1105.45	2123.38	545.913	4183.16	3325.75	1855.23	919.001	5678.6	3564.81	3318.34	5217.03	2664.11	4061.22	3200.27	6068.44	3353.65	3315.67	545.442	292.013	819.459	4383.25	3678.4	4040.83	2341.22	3277.7	1971.37	4169.48	5647.72	4164.35	1504.94	1006.06	2884.26	258.04	0	919.754	833.189	1814.6	4815.01	1685.8	1373.41	4301.75	0	1955.75	2896.26	2367.36	520.79	5040.36	2441.95	5368.86	2367.07	4143.35	3589.18	3472.08	2100.31	3371.18	1652.12	3892.62	249.689	2190.51	3477.88	2628.6	870.965	1792.31	6069.01	2196.43	1984.46	1738.65	569.386	264.513	560.483	1316.76	0	0	0	277.907	0	0	0	0	0	0	614.671	0	837.092	0	0	0	515.375	0	0	259.37	270.124	0	0	0	4394.18	5997.12	7539.61	6531.42	5503.67	5827.59	5541.33	5884.34	5730.45	5864.87	5525.3	5367.71	5505.67	5527.59
M868T515_NEG				867.631	514.948	31450.7	13924.8	22052.5	23933.6	22833.5	21033.5	24425.4	19375.3	17242.7	30400.8	8157.93	14713.8	26382.5	24860.6	15186.6	12694.4	19471	26571.9	15597.2	23877.6	6019.54	25265.6	19653.4	17196.2	15059.1	17633.7	10838.6	14962.9	25311.7	14626.1	13206.8	32897.6	26422	9808.63	21193.9	22784.3	25643.1	6368.97	13277.6	29584.1	23584	28346.5	22960.6	24382.5	20187.5	15474.9	13768.9	34817.5	29294.1	20267.2	20549.3	25799.2	15681.5	31689.2	24659.6	16430.4	25188.6	12626.4	11609.8	21679.7	16698.6	23820.4	26392.4	27631.3	19453.3	22427.8	16626	10626.8	13738.9	7795.04	27049.4	29177.4	23554.9	25295	24052.5	12528.4	13568.4	12721.8	24474	25097.6	21282.4	31646.5	24612	28368.4	21907.1	20184.5	26604.6	12447.1	19148.1	11812.1	26563.2	21122.8	14953.6	11681.2	11684.7	27934.9	14642.6	32118.3	11376.8	31388.1	24953.7	33491.8	27861.7	28379.6	27896.5	28614.1	28392.4	27911.9	28389.4	27559.5	28173	28136.3	24242	27853.8	35302.8	26384.1
M870T480_NEG				870.402	480.23	3287.31	4312.74	4598.59	5978.86	6099.33	9641.07	5692.87	7723.48	6746.19	7025.97	8180.05	7341.71	6554.06	4602.13	6436.22	5172.6	4196.09	4665.35	6264.67	4490.19	5889.04	1752.47	561.514	7614.35	3797.45	2280.46	4733.5	7387.53	3079.04	613.951	6212.12	6745.51	8312.54	5891.96	7569.6	6146.5	3682.11	7368.23	3157.09	3870.68	2477.57	1267.02	7317.14	5341.52	8047.86	4819.37	3628.65	5481.56	575.376	590.563	590.565	346.155	3654.83	930.474	7146.67	7942.98	7402.41	5124.99	3323.89	1914.53	3427	6422.16	3615.72	2731.85	5009.88	5536.66	4526.37	703.468	2149	3586.25	5071.82	7866.13	9522.94	6105.45	6855.16	9653.37	2922.8	3511.54	8165.8	5633.79	6825.7	8887.34	8765.72	4233.65	4536.44	6515.66	7058.34	6830.23	6348.97	6487.91	11312.9	5230.92	6984.19	4928.83	5820.27	6730.94	5534.11	6605.17	4792.1	5836.63	4737.04	5339.5	8195.98	8901.02	8811.8	9512.4	8812.38	8926.8	9072.29	8404.22	8927.78	8927.76	8697.15	8891.94	8809.55	9156.94
M871T555_NEG				870.52	555.344	2357.52	0	5136.18	4556.59	2417.96	4940.5	0	1096.85	6080.48	11108.5	6338.96	7803.87	1175.41	0	1173.38	533.137	568.69	0	2607.26	820.101	1720.64	0	10487.1	1937.29	1902.23	11820.8	10457	17967.1	12829.9	542.003	2055.53	1981.08	12743.9	6699.43	0	1775.76	1410.1	9535.58	0	4207.69	2497.05	518.064	5810.21	3605.39	5427.6	0	1375.71	1761.01	0	0	0	0	2678.47	0	1541	0	2847.58	0	0	0	0	7573.79	0	0	0	0	21924.7	2447.53	0	4077	0	11232.4	14733	8338.57	10528.7	8343.93	0	2007.52	0	0	7431.87	0	0	0	12447	8689.3	6820.18	10610.7	10304	7057.26	5443.99	12504.6	4531.93	6881.32	4049.84	10064	0	1840.31	0	0	0	0	23075.2	23749.4	19216	27088.4	23083.6	21314.5	23091.7	23727.2	20684.1	29954.1	23744.8	26422.9	23166.3	23740.2
M871T449_NEG				871.483	449.303	7847.52	1757.94	3123.01	8258.57	7311.52	8043.99	2375.03	1393.44	10436.6	6072.67	1532.24	3716.6	19271.6	6682.63	2407.25	5275.31	3000.99	2034.95	3350.58	3913.17	4881.15	8687.07	15552.7	2816.06	5415.12	4652.72	5321.24	17425.3	3811.48	5572.78	907.903	859.913	9235.52	16729.7	4781.38	9493.11	1790.87	10993.6	3586.78	638.649	4985.66	2937.06	3057.58	4865.91	9974.43	672.474	2065.31	2646.61	0	7510.22	3151.91	9013.81	2918.25	1880.94	10801.4	2756.66	6245.59	1742.58	2419.14	11072.9	3689.93	6262.05	2479.15	4085.57	2888.47	3944.46	13921	5244.47	15276.2	4199.79	3036.65	12688.2	11064.7	4531.38	7508.95	3601.87	0	1921.4	3053.02	313.915	4275.3	11377.2	10609.8	307.513	3350.03	3415.75	3736.64	1457.81	3830.95	3784.55	5521.32	6661.64	3374.94	5307.53	6253.48	4564.46	2530.77	1493.23	891.25	8597.06	5536.48	3390.03	22739.3	27449.9	28219.8	28592.6	27498.7	28228.8	27483.1	28233	28239.5	27559.5	28223.7	27452.2	27879.5	33356.3
M873T224_NEG				873.18	224.232	6118.21	6378.13	5881.01	5045.76	5052.18	5157.03	5955.03	5881.29	6216.75	5730.02	6040.99	5219.56	4740.32	4783.06	5501.54	3809.2	3121.69	4257.19	3572.65	3525.35	2494.22	3760.52	4105.71	4660.48	2831.05	2970.25	3310.81	3162.33	2806.38	3082.09	3052.04	2802.26	2030.4	2231.71	1753.41	1406.26	7409.9	6435.65	6344	6840.16	7392.03	7591.58	5159.62	4876.62	4858.96	6471.58	5539.82	6056.56	6172.39	4949.83	5873.4	4409.99	5766.45	6844.63	2931.9	3104.7	2601.2	2567.44	2261.03	2820.15	2614.37	2138.51	2129.57	959.14	2695.8	1649.78	2754.95	3039.98	3063.59	5371.61	5686.95	5243.88	4262.24	3463.61	3275.09	10755.6	10278	10711.3	7603.62	8198.14	7116.43	8153.82	6717.62	7295.54	6325.01	5973.49	6372.56	6176.22	7341.94	6918.89	9414.75	10363	10158.7	3138.38	3393.6	2767.37	12269.9	11380.8	13520.4	4685.52	3978.24	4373.09	4586.15	4398.44	4364.35	4459.26	4460.49	4411.78	4050.28	4488.29	4272.56	4492.02	4409.1	3928.26	4353.98	4354.96
M873T286_NEG				873.2	285.949	18681.1	6968.4	6664.3	5963.69	9758.62	7030.02	34736.4	31371.2	20185.6	30193.2	35075.3	30703.2	13532.4	14395.1	20072.4	23144	22969.2	25203.4	2089.75	2928.3	2127.31	4470.32	1470.7	5641.93	13577.3	13303.5	8359.88	7965.19	15531.8	13158.7	6943.01	8046.46	5862.66	5183.42	9620.56	6887.82	8599.06	7073.35	28550.4	7615.01	23246.5	24252.2	56315.8	55380.2	47616.4	52214.9	90966.7	73491.7	17659.4	19089.1	33269	19621.7	20631.8	30116.3	22349.4	25557.6	33973.4	51580.9	47909.8	28406.9	0	0	0	31543.3	23977.8	29541.4	0	0	0	6767.2	14914.2	7563.1	25936.3	31600.8	3688.17	104798	82003.2	112299	0	0	0	0	0	0	357.628	0	2014.63	0	1669.19	603.037	70975.7	34424.3	46206.8	0	0	0	6971.92	6843.79	8445.18	0	0	0	13158.9	13889.8	10692.7	13706.5	13740.8	13192.8	11012.6	13760.3	13468.2	14490.6	13785.3	12465.5	8742.17	14082.3
M874T488_1_NEG				874.409	488.381	4498.5	5950.88	5314.6	5473.65	4614.68	5372.08	3262.86	4724.16	4795.78	5750.7	5699.8	5754.55	2428.11	2266.33	6200.74	5394.86	5870.07	3601.41	8560.87	6252.79	5524.31	5400.87	7108.89	6524.99	3289.62	5062.83	4192.7	6673.46	3973.04	4312.78	5661	4297.58	4403.27	5613.79	3789.68	3519.27	3420.01	3355.37	2672.75	4498.15	4661.67	5391.63	5398.56	4975.95	3988.41	4693.06	4522.16	4851.58	4501.49	4250.95	5794.16	3912.88	6711.1	4116.56	5914.41	4669.46	4944.11	5971.25	4962.24	3784.39	5519.55	4726.33	4564.54	3337.62	4398.58	5980.69	6770.43	5349.24	4677.23	4808.41	4791.08	7578.26	3587.61	3965.41	3685.37	8283.46	5010.73	3871.55	7068.74	6893.92	8538.41	4633.1	4598.44	5094.14	3518.01	5201.44	2911.75	5205.81	3138.66	4259.99	4498.11	4032.54	4423.81	4061.35	2674.65	4866.66	4932.67	6852.98	6272.03	7203.34	6862.97	5055.24	6658.39	6223.21	5875.68	6392.32	5795.18	5835.24	5412.18	6037.72	4806.1	6062.71	4838.15	6747.66	6309.08	6085.49
M874T471_NEG				874.474	471.289	1810.84	0	2246.89	7601.56	1678.67	9382.18	1411.49	6340.76	4697.26	14105.1	9186.17	11078.1	1007.76	322.906	12345.8	7594.38	7026.03	5244.38	394.883	7821.37	12295.9	8901.09	14038.9	8586.2	5581.81	18396.1	12614.7	14080.7	6635.11	8217.77	34781.1	8484.07	10254.2	12521.2	5455.89	4191.01	8218.72	10232.5	1556.07	10746.6	5669.34	6353.52	10859.7	7757.22	18486.8	0	4404.07	1844.87	694.334	2447.44	3825.01	3060.43	11141.9	1776.56	7061.37	833.773	9247.2	5758.42	2119.91	3162.37	8131.08	8631.58	1377.11	742.136	2702.02	6401.46	10322.5	7642.14	1659.96	7344.33	0	7521.19	13227.6	12483.9	14360	9043.48	0	4830.45	5771.03	0	11575.1	0	0	0	12257.1	10636.1	8255.59	327.059	3229.23	6985.51	10768.2	8476.31	0	5243.73	341.647	15501	0	5531.66	6051.35	0	1708.43	0	2425.64	13675.2	2230.47	15439.3	16410.8	14361.7	15565.3	15440	15526	13894.5	14188	19016.2	14357	15487.1
M875T363_NEG				875.34	362.606	4451.85	5022.25	6212.74	5140.45	4475.42	5464.97	5442.04	5712.9	4948.73	5727.93	5788.86	5470.81	3636.1	4710.72	7179.52	5570.55	5751.5	4891.95	4805.46	6087.56	6016.78	5520.57	3342.22	7562.93	4832.9	6211.33	5584.7	6333.66	7175.22	5768.83	8054.04	7276.63	5986.54	5418.83	5633.41	5724.32	5828.63	5627.82	5209.22	4686.08	4900.97	6466.2	6202.75	5122.3	5074.7	6235.9	6971.62	5678.78	2391.93	1855.55	4562.48	1471.86	3699.05	2700.31	5788.64	6225.49	5386.98	5747.22	5556.3	5227.75	5164.04	5291.03	4676.65	5950.51	4954.86	3632.27	4489.13	3463.21	4303.76	3192.34	3405.57	4289.77	5830.8	6588.06	5766.52	6312.1	4111.28	6513.61	5502.79	4936.27	6582.57	3837.41	3908.5	4737.05	7491.98	6996.05	7086.71	6762.87	7006.63	7057.94	6046.26	4572.45	9259.17	7363.05	6436.32	6701.17	3797.92	6990.06	5256.04	3405.44	5678.13	5341.6	5422.38	5427.04	5710.38	5639.88	5610.03	5536.04	5532.61	5433.49	5419.98	5536.75	5383.35	5420.97	5467.17	5110.11
M876T502_NEG				875.515	502.289	8434.7	7170.3	8179.75	8090.73	8427.84	7554.91	8569.09	7218.81	8638.33	7098.74	7543.73	7384	7967.97	8449.81	6073.31	9148.1	8852.27	10274.3	7594.89	7414.58	8286.2	7931.99	6779.47	8878.88	9203.35	8402.22	6929.34	5607.52	6457.8	8670.85	7763.4	7881.94	9006.1	9221.67	8893.01	8469.07	7463.4	7678.94	9256.48	8396.61	8011.42	7599.23	8212.95	8180.15	7342.65	6751.38	7994.9	7277.07	10451.8	9890.94	8917.47	9461.01	10177.8	11116.2	8216.77	7305.77	9780.59	9920.45	9284.5	8045.77	6943.83	6858.72	9027.4	9232.79	9769.88	10374.2	9280.95	8311.69	8890.23	11265.9	9439.08	10196.8	7830.86	8210.65	9827	8547.56	8256.7	8669.05	9735.46	8179.28	10193.9	8683.46	8336.05	9252.02	8400.58	6385.66	7991.44	5584.07	6448.29	7503	6989.19	7848.05	6675.65	10045.8	7213.61	10775.5	9049.58	10384.2	12122.7	11167.6	9463.1	11578.3	8984.66	8887.04	9332.49	9107.29	9008.61	9089.19	9065.55	8891.92	8632.29	9120.34	8552.96	9510.5	8936.36	8628.87
M876T479_2_NEG				875.515	478.726	12455.8	3490.78	5185.52	11751.1	8639.34	11802.4	7781.59	4098.66	11441.2	12378.1	9729.76	8536.65	16834	15886.2	9009.81	11056.6	11007.6	11338.3	3371.19	8971.41	10802.6	22917.1	23568.9	8630.76	8516.32	10911.6	13196.7	15585.6	6417.17	7149.66	10689.1	7435.6	13712	21011.6	11796.6	13377.6	5872.42	12691.2	5553.99	10735.1	7209.11	6987.76	8068.78	7587.31	11729.8	1309.32	4247.03	3276.28	6146.26	8705.37	8668.12	12616.1	11022.7	6330.79	11885.9	5821.81	10314.3	7290.4	4053.69	10752.2	6895.41	8776.46	6265.7	6352.08	5931.27	8067.66	17922.9	11074.2	17764.7	12630.6	5016.35	14364.6	12466.7	7328.66	12354.6	9905.13	3447.15	4890.03	5404.1	1995.29	7111.2	7966.39	8359.76	1955.48	6938.66	9566.92	4582.84	2759.37	3285.39	6190.53	7374.32	6987.74	3195.42	6264.05	4036.2	11887.1	4937.63	4763.65	7487.52	7212.39	5468.81	4065.77	18708.1	24817.5	28049.6	25697.9	22673.3	25561.6	25684.2	21568.1	24272.5	25682.5	25798.6	25686.9	26332.1	23169.8
M879T186_NEG				879.158	185.765	7701.55	6346.86	6197.6	5066.75	5396.77	6513.16	7772.93	7517.43	6511.9	8963.15	8946.07	7546.92	3004.22	2589.38	2745.51	2519.29	1921.95	2366.29	2142.15	0	740.275	2181.9	2351.73	2566.03	1634.65	1697.29	1212.86	1375.01	1841.35	1355.01	1549.74	1357.7	1421.95	927.78	921.852	282.097	6172.67	6332.74	7077.48	6068.56	6662.83	7438.76	4757.11	6053.72	7269.67	6225.15	5286.49	5976.29	13819.3	14828.6	14196	11250.5	13912.8	13246.4	528.858	1371.39	1133.45	0	658.499	805.894	0	0	0	0	0	0	0	0	0	4699.62	7385.45	5743.15	2943.26	2097.22	1600.4	14004.4	17762.8	15938.2	3740.55	3589.18	3317.5	3268.98	3253.24	3595.17	4103.37	4145.42	3775.5	6227.21	4787.68	5018.6	11772.2	16649.5	14505.2	0	0	0	8500.53	9123.15	10219.8	0	0	0	4902.23	4945.15	5096.44	4904.55	4842.76	4904.62	4812.5	4586.88	4960.69	4813.02	4553.76	4813.11	4747.24	4908.61
M879T318_NEG				879.248	317.802	28724.5	27621.8	37718.2	38088.7	28997.1	29879.4	35479.9	36958.1	25488	29580.3	46343.4	40189.1	23531	40871.6	27601.5	33448.6	27516.8	29444.3	22084.6	28308.8	34886.6	26293.6	11774.5	41020.1	27530	25444.3	22744.4	23327.2	33023.1	28451.5	27226	33727.6	27073.4	26546.8	40888.7	31253.1	32247	28507.9	49723.2	30844.9	29145.4	37705.6	38843.1	39552.7	29242.8	42045.7	45546.7	57908.6	30389.7	32269.2	42170.9	27595.4	46042.1	39376.7	27100.6	33012.8	22927.4	29973.9	34085	24603.8	24208.3	28162.5	29782.1	28886.7	26077.7	25934.8	27828.9	25188.9	25810.9	26015	41685.5	28051	23435.3	25267.1	25749	44399	30792.5	42170.7	12462.2	8022.52	9535	7816.02	8598.42	13793	26808.1	25105.6	31040.3	21260.6	27645.4	27080.9	34795.7	28914.5	23209.5	24044.5	18333.8	12361.7	12372.4	14648.6	15076.3	3801.14	4755.58	4898.55	22029.4	26051.5	27065.4	26979.6	27172	26418.6	27004.3	27039.2	26401.1	25939.5	26118.2	27039.3	26373.7	27060
M879T278_NEG				879.254	278.259	3435.02	2015.3	2566.99	2423.49	3477.48	3366.39	3841.29	2844.87	2462.66	3025.11	2126.56	2714.91	16000.1	11323.6	17070.7	18076.3	21000.1	22433.6	14113	12410.3	11728	19588.4	16019	11995.4	6839.93	6153.91	5943.04	8999.14	12520.7	11575.8	11887.9	10911	9520.46	9916.23	12662.4	10431.9	4924.96	5441.03	3503.07	3061.6	3365.7	2129.53	2737.07	6669.75	15462.3	972.835	2790.08	3740.94	5160.35	7633.77	8425.9	10070.2	10365.8	9490.63	1965.21	2741.85	2151.14	2315.35	4174.34	2046.51	0	0	0	0	0	0	0	0	0	31904	20299.9	34594.2	0	0	0	1787.46	1483.32	2276.38	4685.72	3491.32	5164.43	2139.25	1702.2	3494.81	3044.54	2347.03	2883.72	2936.95	2212.89	1233.3	6399.5	4610.36	5171.83	0	0	0	1326.95	1684.3	1431.33	0	0	0	5953.42	6657.68	5957.13	6203.41	6051.57	6051.84	5679.47	6480.58	6047.25	5374.94	5953.25	5622.1	5754.42	6321.28
M879T506_NEG				879.386	506.037	3617.27	4459.04	3896.14	5955.95	3549.55	6160.2	4901.1	6983.96	7543.15	5960.42	5597.28	4818.13	5284.91	5573.72	5062.13	3292.99	2806.29	3039.24	4657.42	4249.62	4016.66	1923.23	2819.49	2550.77	5091.81	6122.5	5229.34	5668.73	6269.61	5656.56	5342.4	6193.33	1705.85	5737.77	5092.43	5062.76	7749.51	9164.45	2527.91	2997.59	3983.1	3024.16	2682.57	7555.79	11590.4	4359.05	4094.95	4080.05	519.352	2715.84	2495.42	272.209	779.876	2225.33	7373.65	3964.3	5962.36	4925.97	7490.88	5405.85	4386.65	5223.77	5945.23	7450.78	4596.95	2657.21	6088.8	2758.57	3556.1	770.18	831.175	1737.14	9235.72	8824.92	8363.12	6541.1	7119.4	8146.99	16470.1	7438.66	17239.6	15138.3	13913.9	9061.85	6502.31	5553.86	6551.24	8015.19	6482.47	5855.72	13662.7	10854.3	9630.1	7616.42	5369.41	6069.42	13658.9	15011.8	14640.4	7388.86	14036	11192.4	8678.08	8678.72	7248.32	9375.84	9722.93	8687.35	8340.25	7507.08	9411.53	8695.32	8457.26	8734.14	8289.75	8006.82
M881T481_NEG				881.496	481.224	280.507	1520.36	339.221	0	262.599	249.707	576.061	844.317	0	0	0	245.404	246.899	849.04	1637.8	890.92	781.438	1678.44	1351.84	1261.19	816.138	1939.71	1577.27	1934.22	1394.13	0	270.102	1031.04	1258.85	1540.65	1253.36	610.246	319.519	1035.98	1027.55	498.309	541.224	808.127	607.072	539.056	248.503	1550.83	771.696	601.096	873.622	1052.6	762.169	912.551	1482.41	1442.65	1356.24	1905.67	591.344	1750.68	1007.13	1559.32	487.233	943.194	1030.34	558.961	529.047	563.034	579.396	1430.43	862.359	503.422	1151.36	617.219	762.213	1172.92	922.784	1203.55	0	544.994	242.924	0	862.566	301.544	0	1348.51	0	0	0	0	301.583	311.576	0	1189.01	1115.71	1676.27	478.535	0	0	578.012	849.991	822.884	0	0	0	0	0	250.876	7843.13	7822.13	7828.12	7840.73	7566.24	8111.13	7850.95	7682.81	6896.48	7544.61	5237.57	7631.51	7815.42	7311.68
M883T487_NEG				883.484	486.671	5719.04	5673.62	7577.5	6594.95	4958.4	9433.15	5315.53	6133.66	3867.29	8964.81	6768.94	5437.9	4773.74	5930.5	8915.61	7703.77	8531.64	9494.28	6859.36	9531.33	7648.04	6404.27	7706.12	9709.86	6066.31	7226.4	8929.61	5578.63	6930.96	7959.73	9647.91	6607.44	8610.88	7440.71	6420.54	6632.39	7982.22	5638.32	5983.25	7618.81	5470.12	9251.24	7452.22	8825.95	8839.15	8226.67	3522.04	6205.05	7794.96	5307.57	4084.81	4258.6	10408.5	6009.93	7120.06	7647.03	8990.65	7585.31	7021.2	6021.75	7599.89	8574.38	5860.43	5619.71	4663.24	5569.63	6022.48	5011	3552.86	8922.63	5370.32	6603.03	5549.71	5313.8	6961.69	4700.85	4403.08	5665.61	4422.45	4933.78	8714.02	2101.99	2709.45	3551.78	6943.54	10633.6	8567.26	9843.03	7981.14	7246.79	7552.52	5660.19	5832	6798.44	4632.89	9606.28	2030.82	5907.02	4929.01	2909.14	3857.91	3256.33	7508.72	7488.72	7151.97	7962.2	9556.79	6109.83	6614.3	6494.07	8607.2	6906.89	5385.37	10272.8	10671.2	7023.5
M887T224_NEG				887.132	223.985	5993.52	9168.03	7525.43	7132.35	5582.63	7394.28	7182.49	8107.76	5609.6	7301.47	8438.89	7060.06	5031.12	5424.56	7144.9	4933.71	4748.34	7754.97	9291.26	8258.97	6155.48	8336.67	4323.22	7553.34	4229.77	3633.79	3258.94	3538.79	4067.65	3862.14	6211.47	4418.54	4927.84	3373.78	5157.12	4093	6045.52	5373.01	5724.02	5505.45	4351.25	6406.21	6459.13	6347.17	6810.38	7607.39	7419.51	7139.91	14717.5	9124.3	8309.89	7137.53	8065.03	7070.34	4280.44	4056.95	3652.5	5174.84	4978.73	4528.92	5259.39	5016.33	5453.16	4554.94	4873.6	3116.87	3837.42	3219.11	2871.06	7974.73	9551.31	6403.79	4576.7	6174.37	5350.73	5885.76	7718.5	7281.71	6776.68	8822.38	4265.11	5750.64	4076.6	5260.38	7158.22	5214.52	8165.74	9054.61	6164.26	5782.67	10163	8229.72	11104.5	5395.61	4400.58	2620.93	4743.24	7101.95	7598.94	1976.5	2396.24	2813.31	9213.1	6558.46	6412.64	6766.24	7189.13	7108.32	6663.4	6411.87	6724.12	5773.38	5036.15	5408.91	4943.51	4979.11
M887T504_NEG				887.436	504.025	2099.47	2212.47	0	3947.91	284.511	1063.96	0	943.735	2148.91	6459.12	1560.73	2124.71	275.508	0	0	1302.06	0	0	1889.71	0	768.348	0	5948.01	613.657	249.842	0	1210.11	6327.5	0	0	500.751	0	4345.71	0	0	0	0	2895.78	0	1155.48	0	300.658	1620.19	273.224	0	0	940.075	0	0	0	0	0	5148.87	0	756.584	0	1027.34	0	0	0	0	2644.09	0	0	260.881	0	5012.92	1205.36	0	1425.68	0	3085	5755.88	3832.35	0	4573.16	0	293.875	0	0	884.914	0	0	0	7408.83	10488.8	975.207	8683.08	4609.08	6493.24	1916.86	4126.76	3135.13	0	0	2684.51	0	2179.14	630.233	0	3046.29	0	6316.62	4911.47	4256.18	4881.85	3716.44	4913.2	4292.12	4926.67	5448.01	5695.63	4966.01	5334.01	5240.65	4928.82
M889T633_NEG				889.458	633.095	8083.25	11144.7	7046.11	7767.5	8792.45	6564.41	7685.96	7427.6	8917.43	10024.4	7415.67	7906.57	7509.57	8402.89	9864.66	8760	7436.08	7372.09	12760.3	7593.57	8386.46	10371.3	6080.59	9445.36	7449.42	9259.23	9182.94	9364.86	9809.45	8503.06	9280.21	8433.07	9785.17	8068.73	7444.21	8266.33	6775.97	10319.6	7874.17	8139.7	6527.12	7945.37	7548.87	8396.89	8272.6	10604.8	6086.81	8051.58	11626.7	12137.1	11192.8	8393.98	8863.92	7248.61	9220.41	10495.9	8981.2	7098.87	7533.74	7100.17	7822.84	8235.29	7723.24	8355.13	7435.62	7269.9	9475.99	8351.17	8666.13	8329.74	10808.7	7472.19	8866.88	8512.03	7407.89	8464.58	11559.8	8415.53	9444.8	13064.4	10561.9	5120.29	9272.28	12787.7	8587.42	9080.77	9647.77	11627.5	9470.38	9779.97	8798.52	8193.14	11402.5	9223.48	10771.1	10301.3	8313.39	9577.94	10003.9	11585.1	10303.1	6772.8	13774.9	10128	8903.56	10262.1	9739.86	7417.06	9475.34	10663.3	7149.78	10409.6	8590.04	10334.2	10251.2	8489.47
M889T352_NEG				889.459	351.851	7624.39	11710	10287.9	10529.5	12770.6	11709.1	18037	10268.1	8400.39	6311.1	11613	12502.5	7318.92	7543.81	6887.94	10379.7	8795.84	9157.96	13971.8	12949.6	9038.02	17231.7	13793.9	9945.43	8729.82	6710.88	4075.79	4755.38	8872.14	6705.19	5861.02	7920.03	10056.7	15191.5	14791.8	11908.8	11223.8	7034.93	16759	9551.48	11466.2	9387.21	5580.2	11119.4	8390.91	15862.2	7846.01	12301.6	12113.2	11069.3	12725.3	11898.6	7769.43	15354.1	9426.36	14644.4	10950.9	12542.4	11857.5	13190.8	10754.2	13898.6	13063.7	11181.4	8559.19	12606.2	10623.1	11646.9	14592.4	7803.34	13003	11311.6	5634.61	8335	14515.2	14654.3	21811.3	13085.6	7874.24	16757.5	5878.8	8211.76	11954.3	16791.7	1324.26	595.126	5316.83	2685.44	2397.91	3441.93	2749.63	4373.37	4162.51	8550.22	5829.27	2337.92	4816.97	4749.44	3069.76	4655.07	5022.26	4153.76	8089.45	8288.85	8646.6	8244.94	7840.88	8302.27	8217	8318.8	8295.92	8057.26	8082.87	8322.34	7205.5	8081.58
M889T452_NEG				889.469	452.494	3430.14	0	6651.88	10514.3	2657.99	11322.7	1065.49	6110.15	4178.39	14838.5	14736.3	3932.03	4052.62	939.628	16564.8	5991.82	4993.37	1073.83	0	7233.01	16141.9	3708.01	25191.8	4920.53	4005.61	6320.21	19094.2	35853.2	9262.89	7550.37	7292.72	9254.85	5293.23	7229.89	8322.25	12650	10510.7	17456.5	726.102	5274.86	6096.45	3072.59	20306.1	7408.75	18770.7	0	16330.2	7237.48	0	0	1130.45	2552.88	7600.67	393.349	18200.2	7601.04	10168.2	3448.87	4076.7	10034.1	7016.35	15687.1	3335.56	3681.23	3461.2	2170.49	11212.6	9615.92	5617.5	5847.79	0	7536.38	18332.8	20893.7	10077.2	7146.23	0	5542.89	3706.71	0	13336.9	0	0	0	15559.9	15524.3	15779.8	0	6660.53	3756.52	14722	6714.62	0	11779.2	6234.06	8553.28	0	3403.88	1135.11	0	3818.39	0	3315.59	8931.24	27392.2	27344.1	14293.6	24193	30479.7	29670.6	26984.9	27071.6	37401.9	23542.9	26860.1	22754.2
M891T267_NEG				891.216	267.352	9448.34	11319.9	9131.7	8506.51	10003.3	9655.49	5259.65	5372.64	3424.93	6058.45	4484.78	4620.2	18944.6	17284.9	23412.3	21043.6	19583.8	21729.1	22898.4	16233.5	19961.3	19869.4	15365	20170.4	7592.63	5791.05	5745.84	8348.39	11033.8	11322.3	10270.6	11020.3	8962.68	6117.35	10909.7	9494.75	13741.3	14448.6	10539.1	10919.4	10866	9638.35	8107.92	10605.5	12265.9	6204.52	8045.12	11470	24347.7	17346.7	25437.8	18417.3	19592.6	22622.8	0	544.963	0	555.683	1978.37	0	0	0	0	0	0	0	0	0	0	26802.2	28279.2	26482	0	0	0	7472.61	8505.19	11648.4	3156.07	1960.73	1743.1	0	0	1257.51	7021.48	4696.96	8144.61	12239.9	8981.78	7631.43	20113.7	11439.4	19939.7	0	0	0	2067.92	3738.12	2689.34	0	0	0	12182.3	11120.9	11064.5	10740.4	10844.1	11080.9	10725	11044.4	11093	11112.8	10692	10698.8	10593.3	10693.7
M891T174_NEG				891.218	174.17	8951.66	18305.6	16519.9	17245.9	15815.8	26405.4	5306.98	3127.8	2181.51	902.848	1895.36	2716.79	4106.01	3717.39	1734.07	3442.73	4078.01	4648.05	75044.9	41244.4	27793.2	25838.2	21433.2	48145.6	1263.58	256.232	283.38	0	0	1362.94	14919.3	14070.4	19942.4	13527.8	16443	17412.4	1527.61	908.296	276.716	274.06	552.396	0	824.048	3631.17	595.107	1175.23	1068.97	291.368	2467.08	4166.72	2015.16	939.909	2932.41	3337.33	1189.34	1478.73	1695	1499.88	3302.19	1490.23	22368.2	17279.1	24437.3	0	0	0	0	0	0	13526.5	28695.4	17855.3	2110.64	1508.59	1241.83	1604.57	973.223	900.483	9470.6	12284.6	4755.54	10218	9515.15	11867.3	2560.07	1421.25	3834.54	4395.64	8283	9309.85	0	1490.64	0	10149.5	11284	3998.73	0	0	0	33497.4	17171.4	21083.4	8204.9	8024.3	7717.87	7542.94	7538.44	7537.83	7386.81	7596.29	7384.29	7595.19	7374.38	7376.96	7377.98	7374.78
M891T496_NEG				891.423	495.522	9913.39	9521.8	6842.89	8794.98	10642.8	6083.93	6634.02	5269.95	11540.9	4738.86	4054.64	5308.8	13004.8	10986.6	6731.74	9703.66	8454.61	9105.59	8689.07	7251.75	7444.9	10751.2	10604.5	5029.2	9555.2	11499.3	10012.7	8246.82	7133.62	4997.77	4061.57	4136.61	8704.64	9159.72	5099.98	6319.88	6435.8	7155.99	9429.38	9297.22	8155.98	7941.87	5365.73	4249.38	2587.84	7722.24	5492.25	5769.22	24038.4	12317.5	10286.8	12372.2	10425.3	12093.7	4389.93	3430.89	6169.44	5619.5	4067.98	7689.3	7646.79	7092.9	7563.93	6583.39	8895.99	9415.48	11821.1	14238.9	14601.6	12471.8	10448.1	12336.9	4830.48	3850.76	7264.54	5766.98	10039.4	7416.76	6877.09	11297.1	12664.5	7288.01	6326.42	7596.94	10331.6	6477.6	7079.11	8335.75	6566.58	7747.27	3173.03	6952.33	8164.33	7369.7	7906.15	12219.1	5198.15	4817.01	5735.14	14938.7	6973.56	7916.94	12153.9	8952.13	9547.25	8232.04	9068.64	9039.78	8918.9	12215.7	7954.59	9532.07	9211.03	8955.47	13746	9413.1
M893T268_NEG				893.247	267.851	3429.43	4506.34	4188.93	5010.73	4147.34	3200.96	2116.42	2982.29	1480.32	2210.41	3294.24	3658.57	2818.88	2300.96	5169.94	3381.98	2937.35	2876.79	2856.85	2993.81	3689.16	3849.82	2242.95	4635.11	2373.51	2465.45	2422.91	2447.59	4333.99	4419.23	4377.91	5333.81	3980.68	2696.37	5879.78	3203.4	6013.02	5300.13	4232.59	4986.08	4898.31	5506.55	17719.6	4940.85	4844.83	19392.4	4699.65	23403.3	11802.7	2391.99	6809.37	2912.12	3227.75	4368.03	5767.79	2433.01	4870.89	2424.64	9256.58	4877.1	2172.53	2704.74	2874.49	4633.48	3069.1	2555.3	6123.04	3845.13	1775.89	3594.73	3983.54	3479.99	2821.28	2809.38	2612.45	7201.06	5446.26	10635.9	464.674	4439.15	0	0	0	0	1864.19	1148.05	2435.48	8594.04	4706.79	2272.13	6091.63	4770.71	5019.96	786.915	0	0	0	1436.44	272.582	0	0	0	3319.1	3331.42	3209.11	3259	3203.58	3569.11	3160.03	3196.18	3270	3293.06	2959.32	3338.9	2648.39	3183.37
M895T574_NEG				894.651	574.405	36284.1	31754.8	37805.5	38802.4	32705.5	51684.5	35118.9	34514.8	55506.5	28623.4	48036	32523.4	36626.1	35263.2	58532	29588.1	30478.6	57575.6	28747.5	36081.4	34020.5	39038.9	34390.9	35278.3	30669	32076	30774.6	29811.5	30342.6	35547.4	35751.7	35011.4	36448.5	30487.4	29863.4	30763.3	30905.4	31323.8	32757.6	28078.5	32236.9	41135.3	27334.4	29088.9	26784.7	34943.9	33830.3	69689.4	28241.1	38218.1	39961.4	31989.8	34252.9	43137.9	51635.1	34369.6	31841.3	34079	35951.8	29615.7	37331.4	30004.5	33019.3	35596.7	55725.8	36056.2	33341.6	33347.5	34013.5	31504.8	34509.2	50845.5	28004.5	32876.2	29740.5	30682.1	35135.6	34577.2	38648.6	33608.8	44959.7	51197.4	49995.7	39830.3	35750.6	65042.2	38888.8	36604	42921.5	33114.9	38735.7	47611.5	33223.8	75414.3	33908.2	36180.1	37045.1	38932.7	40913.9	45311.2	38653.1	46478.6	32507.1	35793	30262.5	35766.8	32661.7	32761.1	36032.5	31340.6	61705.6	31995.4	35669.2	32992.3	59679.4	33062
M895T592_NEG				894.651	591.549	98726.8	142889	110815	131966	108335	89915	93872.2	94730.9	102689	100953	111183	99557.1	128329	41078.4	86490.2	97314.6	97984.3	99235.7	135394	111766	99057.5	121760	62819.4	91450.8	104488	109648	91628.1	99077.8	76731.3	111531	91439.3	90755.7	116078	102496	95390.8	87411.2	92732.7	95162.8	115095	95953.3	56582.7	91555.2	92037.5	109971	93388.8	117726	106580	96246.2	61998.7	125315	145608	79263.1	92075.6	132001	88826.8	69825.4	98583.9	93073.8	84663	92832.1	120605	93021	96935.5	97446.2	93559.5	91807.7	102916	115774	45704.7	105941	67853.2	110067	90934.7	94782.5	104488	100033	141908	104562	114594	105937	103517	124952	124880	115542	96535.5	110555	108222	107851	86957.8	92133.9	88571.6	79690.1	117422	72383.6	58378.2	99639.1	110698	102636	116945	136053	107398	67345.4	87916.6	88801.7	94776.9	96604.9	90192.1	90212.3	98090.3	90063	87486.1	91781.4	94526.9	30632.9	95699	95161.1
M895T473_NEG				895.44	473.038	32342.7	32784.5	28843.6	36243.1	30472.2	34807.8	31676.3	29705.2	21414.5	32661.3	29124	27074.5	24050.7	28574	40737.8	33794.8	37580.5	40273.2	33162.4	35602.1	32525.9	30608.8	27548.4	49118.7	32292.9	36541.1	33902	31210.5	30021	32852	39547.4	34526.8	36312.2	29733.4	25810.6	26928.4	33228.4	31058.2	26805.2	35625.2	33595.8	39165.7	30225.4	33917.7	31253.6	31198.8	28147.2	35019.6	28950.9	21948.9	32705.7	18945.9	37029.7	31830.1	32107	30625.5	34806.3	32648.1	33554.8	28153	33120.6	29367.9	29419.5	26178.2	31603.6	36234.3	35287.6	30032.3	27154.4	34482.2	24357.7	33782.5	24299.9	26717.7	31015.9	31128.7	28190.7	30505.7	36491.3	29019.2	40169.5	28270.8	32853.5	32217.1	44411	45528.8	32497.5	41522.5	35260.3	39465.1	37337.3	28936.8	33767.8	33910.1	30669.2	44504.1	33362.3	43333.1	46357.1	32827.7	31862.6	33257.4	35714.3	37917.1	37013.2	35749.4	34439.8	30170.8	36755.6	34343.9	34212.6	34379.6	30319.1	35868.9	34376.2	34249.7
M895T457_NEG				895.448	456.93	943.994	3810.8	1983.22	686.77	1539.31	981.064	1848.46	1026.2	107.071	283.622	1149.05	910.48	907.657	1470.92	2484.57	2007.47	2469.56	3883.49	5898.84	4355.17	3065.37	3360.92	2783.36	2606.26	1865.09	572.014	546.189	1468.61	1905.57	2229.63	1606.79	2072.55	1924.08	1094.52	2813.46	1964.52	1607.29	545.054	2008.26	1788.57	1018.89	1590.88	939.332	1033.95	1419.14	3162.63	1477.49	2134.66	5101.03	2678.62	4071.96	2087.72	2153.22	5640.88	1335.73	3098.21	1461.87	2267.69	2719.85	1743.4	3564.18	2238.04	2025.02	3692.91	1605.36	1927.45	1388.13	2708.23	998.404	2783.37	5576.22	2409.3	0	678.095	1186.53	88.3056	2107.9	277.716	0	91.64	0	0	0	0	0	0	747.158	100.846	190.176	0	0	0	0	1085.1	836.698	118.581	0	0	0	0	0	0	329.639	354.547	252.393	249.977	313.832	193.735	0	197.21	0	440.438	0	0	0	0
M895T481_NEG				895.483	480.991	3026.41	2525.12	2204.93	2744.59	2506.54	2392.3	2674.05	1807.96	1360.85	1936	2090.75	2150.12	2175.5	3218.9	4121.13	3692.78	3554.76	3904.45	3789.68	3790.12	3267.45	3206.96	1897.73	4418.23	3181.38	2010.33	2479.53	2801.15	3473.13	3557.26	3424.97	2607.92	3052.59	2667.81	3004.95	2619.59	1635.1	2926.9	2612.48	2935	1904.72	3645.45	2536.46	2949.94	2233.57	2316.28	1656.12	2944.65	2447.14	1581.17	2188.99	2040.35	2818.42	3720.24	2820.06	2989.02	3124.1	3530.91	3027.74	2621.91	3080.67	2898.9	2809.01	3633.7	3244.7	3566.62	3632.8	2629.6	2936.86	2776.74	3083.67	3334.22	1629.56	2613.83	1866.13	1862.76	3058.48	1638.28	1690.04	2150.82	1902.72	676.074	681.493	1568.64	1495.32	1585.97	1690.81	2812.16	2335.58	3122.35	1630.32	1194.87	1016.33	2324.28	1764.57	3214.7	598.283	659.152	309.914	1045.56	990.027	1223.85	3910.86	3966.11	3958.4	3839.38	3751.16	3964.58	4079.36	3857.36	3003.32	4103.01	2571.39	3971.47	4464.55	3337.81
M896T474_NEG				896.443	474.031	15424.6	15244.3	17303.7	14109.8	16663.8	13518.5	11607.7	16475.9	10907.1	17114.1	14614	10567.8	15455.5	14036.3	9506.01	14216.4	14750.4	16144.3	12583.9	13235.9	14795.6	16915.5	16805.2	22878.3	16045.5	15279.7	18731.4	17581.3	16581.9	16261.4	20706.2	17046.2	14138.8	15501.4	14364.4	13326.5	14958.5	13591.7	15872.6	18422.4	10693.5	20126.3	11402.4	14587.4	16703.6	17729.4	12870.9	20045.4	14109.9	13248.3	15382.9	9779.18	17212.5	14135.6	12566.1	15349.9	17365.6	12902.5	13909.8	10916	14922.2	13153.2	17213	16373.2	14078.6	15534	17202.4	16378.6	10444.7	15501.1	11771.8	17180.6	12201.7	12692.5	16610.7	17657.2	13195.6	17584.1	14729.3	16858.8	17731.1	14506.7	16903.5	16097.7	19020.9	9279.09	14603.7	18407.4	18354.6	21048.1	15608.1	18792.5	16642.6	16517.6	14815.8	21764	15142.8	21324.3	20905.8	18879.5	18779.3	18205.7	16727.2	14861.8	19087.9	17209.6	14804.9	15547.5	10787.2	14793.9	14330.4	15584.3	14583.5	15960.3	12934.7	15649.1
M897T474_NEG				897.44	473.907	16793	13612.4	12628.2	16031.6	14303.3	13736.4	11466.8	13082.6	12139.5	15085.7	11672.2	3742.17	12130.8	15764.5	15925.4	18442.8	18807.3	17010.6	5571.52	17902.9	14020.3	9682.45	11336.7	20841.4	15386.3	12375.3	12914.3	12908.7	13592.5	13922.3	15037	14731.6	18642.3	12996.3	11308.6	13529.6	15675.3	17890	14072.3	16157.5	16052.8	14637.2	11714.9	15773.5	13990.4	15545.9	11225.7	14195	12693.2	9836.49	14435.3	8790.95	14845.9	14381.3	11793.5	13802.2	14720.4	15107.1	14786	11210.5	13576.1	11620.8	12155.3	13835.7	13385.1	15863	16079.9	15583.6	11100	14556.8	10659.5	16183.7	10694.6	10604.8	13009	16207.1	13958.6	13412.6	15844	17461.5	16079.7	13008.9	17582.6	14210.7	18023.6	14824.4	14657.3	14902.5	13558.8	18557.2	15038.6	14194	16927.4	14637.7	12875	16999.2	14464.1	17472.9	18492.1	15009.6	11735	12517.1	16367.6	18388.4	15588.1	15469.1	15523.1	16512.8	16364.6	15380.3	14766.6	15354	15181.6	16504	17613.9	15870.3
M897T490_NEG				897.499	489.585	13511.5	9376.92	15342.8	14025.9	13709.3	12594.3	13692.1	6452.03	3397.54	7396.4	14179.8	12034.4	13148	13598.6	14421.7	14852.9	14510	13494.1	10013.4	12669.3	14988.2	13203.4	10577.6	13803.7	13479	12806.9	14772.6	14718.1	10535.1	12313	15184.6	13013.7	15173.3	12175.8	12762.4	14398.2	12435.7	15066.5	12611.3	12867.2	12760.7	13474	15959.4	15097.3	13149.4	10702.9	16223.6	13008	9355.05	12015.4	11967.3	10289.2	14221	12844	14739.1	11236.5	14544.8	13298.7	13223.9	12770.5	12884.6	12331.9	12652.6	13274.4	12296.1	11622.7	13192.2	11830.3	10766.6	13955.1	9396.82	14925.2	11815.3	11043.3	13246.3	13651.3	8118.9	14397.7	15221.4	7906.1	13491.1	10321.3	12735.2	13237.3	14101.5	14701.7	15480.1	11785.7	12461.8	13215.3	13561.3	13588.7	10013.2	15726.8	11334	14222.8	12669.6	13063.9	14782	13325.3	12380.9	13328.2	13909.7	14303.8	14285.4	10407.7	14111.3	14284	15236.8	14242.6	13900.6	13602.8	13907.5	14277.5	14313.6	13917.9
M899T489_1_NEG				898.502	489.411	5472.75	1406.97	6261.79	4858.02	5277.63	5192.02	4362.42	5123.87	3585.8	6135.93	5483.69	5120.84	3532.03	4774.65	5507.36	5006.52	7099.53	5905.67	3460.04	4690.42	4875.72	3791.11	4597.97	5317.28	5354.95	5475.98	5301.9	4719.6	2802.56	3296.68	6637.1	6726.55	5685.5	5469.41	4166.99	3872.16	3720.61	6190.21	4320.34	5374.1	5561.11	5838.55	7953.82	5941.76	5537.89	2380.22	6959.82	4394.29	1688.78	4444.95	4756	3021.7	7431.8	4271.09	3935.69	3991.36	5490.36	4717.78	5299.85	4241.31	4288.1	4975.6	4948.26	3853.37	5275.14	6002.68	5655.01	4222.71	3162.83	6757.01	1446.02	4578.82	3060.3	4737.39	4594.77	4743.37	2199.4	4243.27	5257.91	1148.39	3729.73	2561.39	3155.97	2124.63	6157.02	5326.64	4822.73	3890.09	3065.36	4664.56	4864.3	4862.35	1712.67	4277.85	3472.94	7664.08	4424.08	4320.46	4671.75	1144.66	3696.88	2172.45	3587.1	5468.93	5226.94	5435.51	5099.37	5445.47	6061.7	5447.04	5165.33	5219.74	5161.03	5444.85	5764.82	5141
M899T192_NEG				899.187	191.767	14417.3	18545.1	11941.2	12211.2	14649.5	5150.27	26753.5	36735.6	18900.9	44467.2	49615.2	43730.6	2735.33	2050.96	4593.35	5941.93	4595.12	3582.8	1769.1	910.696	1746.37	0	0	1790.22	3436.17	2831.64	2304.84	1847.98	4295.07	3235.42	3361.55	3977.65	3351.88	2018.15	4708.84	4678.68	20090.8	23387	29840.5	28447.3	23725.2	15804.4	44250.5	40437.2	23456.3	29365.6	40699.1	46570.3	16230.5	19148.1	43722.6	18007.6	44003.4	21948.9	1883.19	2295.2	1923.86	1607.76	2987.65	276.017	641.348	2532.06	2280.88	1492.85	1038.19	1107.02	2933.56	2217.36	578.653	1060.15	9163.75	2528.89	6063.89	5633.44	3982.77	51182.8	23171	45233.6	5820.93	2708.02	3691.83	1837.9	2685.16	3697.38	14800.2	18973.1	23648.7	19817	14154	10219.2	74028.2	30102.6	42128	1461.51	639.296	940.417	11912.6	14794.2	14493.7	0	0	0	15382.2	15240.7	15384.2	15388.7	15394.2	15127.8	15395.1	15123.2	16141.5	14264.7	15333.7	15223.8	15115.8	14395
M899T363_NEG				899.385	362.529	4076.42	4103.3	6495.09	6000.12	5591.04	5325.18	5713.56	7836.36	4876.69	6908.48	6398.17	5920.39	3518.47	4255.63	8857.48	5969.07	6186.35	5285.29	5714.25	5877.51	6985.72	5337	4052.24	7463.46	5914.65	6582.39	6353.08	8524.09	7934.96	6570.65	8243.1	7543.38	6417.1	6041.54	6831.06	6753.22	5694.62	5492.63	5803.34	5548.5	5647.12	6301.16	7010.83	6495.91	6615.53	6730.76	7803.24	6948.67	1348.97	1592.76	4128.31	1707.83	4230.56	2576.27	6973.36	7217.89	6337.7	5826.01	6050.44	5486.27	5823.47	6076.59	5895.82	5460.91	6366.28	4751.48	5781.57	4002.8	3483.96	3728.01	3784.16	5025.56	7282.13	6686.48	6581.68	6314.32	3321.22	6864.88	6729.11	3640.38	6932.45	3697.07	4118.28	4722.39	7126.3	7720.72	8552.25	6132.51	6272.1	6850.54	5703.74	4762.79	4907.32	11698.8	5588.23	6450.22	3727.58	6109.45	4848.83	3016.11	6405.13	5260.46	5249.65	6147.72	6327.82	6275.65	6176.36	6147.7	6499.47	6286.28	6143.87	6146.8	5776.46	6484.64	5611.86	6532.9
M899T489_2_NEG				899.49	488.905	3338.31	3290.97	3576.93	3549.97	2656.89	3283.34	4102.4	4628.17	3485.91	3479.63	4459.53	3622.69	3440.09	2912.88	3601.64	3841.52	2845.29	3858.65	3585.29	4224.1	3460.41	4539.62	3461.14	3855.54	3970.05	4027.38	3957.07	3927.05	3082.04	3807.37	3917.26	3579.41	3508.58	3239.59	3081.51	4006.15	4413.63	4082.71	3843.87	4155.23	4341.73	4573	3421.25	3980.17	4508.95	3297.37	3329.07	2797.28	4095.8	3817.89	3826.65	2663.81	4115.53	4317.02	3701.71	3443.19	3072.65	3454.77	4007.6	3175.11	3418.94	3220.96	4006.85	3560.62	3571.48	2902.94	3980.34	3567.63	3287.98	4800.3	3677.92	3186.12	3345.08	4859.92	4750.9	3683.38	4175.9	3858.7	3443.53	4146.45	2956.77	3075.93	2922.71	3601.32	3870.19	3250.04	5203.55	5102.8	3781.73	3981.92	3007.51	3881.57	4053.09	3962.2	3402.53	3961.03	4279.6	3511.7	3358.15	3930.28	3905.41	4373.25	4216.92	4220.38	4222.95	4227.42	4232.27	4240.85	4238.48	4998.04	4174.94	3432.04	2947.59	3892.12	4131.07	3549
M900T488_NEG				900.482	488.418	13398.1	3548.86	10050.9	10269	6050.1	9212.81	7539.07	12444.7	8284.59	12238.6	13085.4	14451.3	7374.44	7951.87	10323.7	14123.7	9971.89	8075.27	5339.38	9324.98	10773.4	4455.8	9060.74	7014.29	9838.9	13374.9	12423	12703.8	4959.25	7830.53	11410.6	9305.49	11878.1	13067.7	5474.83	9905.39	9981.47	16746.6	7326.78	11599.6	6954.69	9371.05	14725.2	12341.1	9344.72	5021.08	14666.9	5345.83	4120.04	4610.02	7876.22	5879.76	19976.6	6632.31	10255.1	4542.88	11980.5	8190.95	8697.01	5645.3	10836.3	12575.4	8813.5	7792.85	9730.29	10456.7	13399	11925.4	7628.21	14343.3	3130.38	11285.2	13265.6	15401.8	15242.2	9942.31	3578.6	10514.7	12619.3	3440.47	12343.8	5563.63	5745.84	6548.38	13717.7	14757.2	17789.4	5824.79	4724.28	10304.1	17876	11665.2	4698.45	11428.2	5649.97	16108.1	7407	16331	18155.6	8293.98	10021.6	7525.4	12874.2	10942.2	13876	13005	12429	13515.3	13721.2	13962.9	7910.56	13079.1	13933.5	13716.4	13704.8	15502.8
M901T485_NEG				901.406	485.355	4507.21	4388.97	2808.41	4743.53	4675.33	3595.72	1977.61	2073.76	3390.48	2433.31	2082.46	2419.84	6056.7	4174.53	4200.86	4561.66	4969.93	4617.9	4852.02	3701.23	2603.5	4818.1	4063	4959.12	2931.21	3112.16	3071.55	4227.49	3360.64	4626.96	2738.49	3569.56	3733.07	5802.85	3606.21	4258.7	3313.13	3595.83	3213.69	3435.58	3103.38	4383.79	2576.18	4013.77	2285.38	3048.84	2683.35	3006.72	6395.81	3710.24	4243.56	3806.36	4278.99	5975.15	5122.03	4741.68	4383.78	3786.83	3864.24	3235.67	3307.75	3236.28	3822.94	2752.29	2839.27	3785.37	3855.21	3221.62	5717.7	3503.9	4435.19	4817.06	1689.55	2208.61	3124.69	2160.99	3409	2827.58	1844.97	3992.03	2774.4	2796.92	2861.76	2241.09	2016.63	2060.31	1945.36	4094.27	2806.13	2907.09	2516.26	2205.12	2826.24	2716.55	2742.83	2652.92	1532.92	1541.78	1112.96	2209.48	1236.9	1468.93	8315.33	5930.39	6205.72	6478.76	6033.29	6117.45	4814.92	4689.54	3483.28	5422.91	4822.09	4825.7	4753.44	5188.07
M901T391_NEG				901.458	391.014	1282.43	0	1332.85	3450.61	4074.92	2750.01	416.028	0	1025.17	0	0	0	6843.89	3795.94	410.513	1362.05	957.543	3637.04	0	2644.71	1210.69	6766.96	3282.33	2158.44	0	0	0	510.54	0	0	0	0	448.512	11006.1	2236.92	941.442	419.442	818.934	0	0	1206.72	1531.93	0	839.904	1746.27	0	0	0	0	830.887	0	3285.8	834.206	395.714	4473.14	2109.75	927.2	911.661	4339.88	4752.41	1226.74	3062.49	429.6	1783.31	867.488	405.563	1389.96	399.425	2502.1	0	0	1312.48	0	0	0	0	0	469.613	2304.96	0	1760.47	11543.1	6074.26	6473.53	945.333	0	425.853	0	402.751	0	967.355	857.497	0	406.192	0	477.737	811.362	836.019	388.136	534.564	399.314	0	0	4008.91	5526.08	5552.9	4840.35	6568.65	4504.47	4083.41	4823.84	4926.76	5267.18	4611.44	4516.78	3454.77
M903T322_NEG				903.225	322.104	10804	9478.31	16704.3	12492.8	8588.26	10228.6	12697.8	15421.2	9916.35	10576.9	16288.2	13007.9	13687.8	13595.9	20488.8	15052.3	11519.4	14533.2	9317.06	17421.4	15146.9	12536.3	8558.26	15756.4	11995.2	11191.1	11658.3	11402.1	6073.84	10242.2	13161.6	17305	12106.4	11089.9	17427.5	12281.9	10281.5	9061.5	12361	9967.64	7889.42	12838.4	12925.6	15826.7	9821.62	13128.3	16833.9	16863.4	7779.34	10329.8	17820.1	9894.51	12949.2	19693.5	13889	14755	14992.6	14482.4	15961	14212.1	13484.3	12355.9	13888.9	11493	11118.9	9213.24	10440	11849.8	11488.7	13285	19607.7	16688.7	11899.8	12599.3	11498.7	16207.2	9848.12	15369.8	9109.88	3877.18	5627.76	6263.87	5151.83	13034.1	16172.4	12770.7	17137.5	8839.01	13250.2	10716.7	12942.9	10410.3	7121.81	13888.8	17393	14370.5	4092.7	8648.13	10541.6	7056.08	9465.23	6037.65	8114.85	10436.1	11402.9	11532.9	11169.1	11404.2	11821.1	11409.9	11434.7	10950.6	12355.6	10888.3	10912.6	10900.2
M904T241_NEG				903.663	241.344	4250.12	3419.26	4590.38	4636.18	4793.89	4589.83	5028.73	4221.32	4804.82	5189.7	4572.23	5023.3	5499.47	4974.91	4865.83	7226.14	6345.4	6201.41	4157.92	4589.13	3976.19	5700.63	4416.31	4581.83	4241.85	4295.4	4003.9	4824.61	3856.68	3024.63	4352.68	4528.1	4619.11	5141.03	5034.87	4365.89	3564	3704.15	2886.9	2865.97	2607.52	2183.11	3061.22	3325.62	4722.35	2151.64	2234.74	2596.36	2691.75	4115.22	3557.44	4494.91	4148.97	3718.84	4113.85	3747.52	3227.48	3574.56	3839.57	2830.37	4066.79	4257.51	4293.72	3207.5	3371.22	1857.99	4319.1	4014.32	3509.32	4713.51	4678.09	5915.68	5678.16	4407.23	3884.02	3051.71	2515.17	3867.11	1832.48	1403.89	1429.77	2471.94	1966.64	1674.75	1918.81	2094.84	2003.53	1542.31	1487.75	1613.33	1799.02	1523.12	1750.49	1116.11	1331.45	1963.74	3540.56	4092.27	3851.45	5208.81	5806.51	5422.83	3316.54	3598.16	3772.07	3688.43	3771.8	3761.71	3632.93	3687.68	4649.55	3847.47	3710.55	3542.37	3882.44	3769.43
M905T267_NEG				905.136	267.356	3720.8	4137.55	5908.08	3411.44	3537.35	4088.42	3339.12	3789.74	2882.2	3117.28	3081.46	2620.06	3387.78	3955.36	6242.77	3480.47	3199.31	4023.51	4687.8	4456.94	4358.12	4354.73	3044	4611.59	4018.93	2083.03	2615.6	2987.65	4075.45	4467.72	4119.38	4476.03	3262.92	1974.29	3973.52	3763.05	3921.24	3072.1	3769.79	3442.25	3273.98	4251.94	3516.26	3867.2	3555.04	3436.99	4687.45	3983.64	4786.68	3841.41	5765.23	3541.44	2998.96	5188.66	1791.84	2249.37	1820.62	2143.62	2793.43	863.172	0	0	0	0	0	0	0	0	0	4012.28	5153.4	3443.29	0	0	0	2938.36	3566.14	3608.8	3631.2	2903.4	3237.83	2242.03	2004.49	2960.03	4844.03	3410.83	4643.73	4541.34	4472.91	4153.5	5665.76	3042.33	5280.6	0	0	0	2856.82	3787.12	3332.81	0	0	0	3737.31	3729.48	3733.65	4334.51	3733.86	3904.41	3481.87	3613.9	3386.23	3750.2	3575.94	3742.68	3455.11	3606.33
M905T209_NEG				905.234	209.119	1193.98	3617.34	3719.81	3097.95	3240.81	4227.05	4694.63	4706.3	4280.61	4379.12	4378.93	5294.81	7272.34	6501.31	7585.11	11005.3	9977.8	11250.4	7168.26	4488.66	7204.29	5349.74	4425.87	7985.28	5002.52	5188.6	3379.31	4295.02	7920.96	6824.1	6509.77	8488.98	6902.87	7259.23	10007.4	9268.22	0	0	0	0	0	0	4449.9	5433.56	2724.62	3806.31	3794.66	4989.46	4107.82	2715.8	5528.53	3683.89	4393.07	4820.84	7139.72	7501.89	8444.95	9726.49	11190.7	7614.14	5571.17	4851.85	5749.6	4111.5	3737.91	2530.94	0	0	0	5103.9	7399.06	5425.69	10501.4	13481.5	8872.54	0	0	0	1521.94	265.286	560.105	254.656	0	275.169	2844.72	2670.01	2024.28	4825.32	3235.76	3056.43	0	0	0	4336.76	4203.22	3119.86	0	0	0	612.83	0	0	4974.42	4737.17	4523.3	4435.38	4467.29	4435.1	4457.87	4570.93	4866.94	4420.68	4417.76	4417.63	4581.64	4414.92
M905T461_NEG				905.458	461.199	4179.4	4982.34	10194.3	12267	5391.06	7805.8	6556.96	3291.64	3472.52	4129.53	11569.8	5958.46	905.364	563.27	8806.97	3427.93	3123.31	3695.12	4316.75	10785.3	6566.75	5349.91	5745.73	15321.6	2738.45	1528.67	1958.81	8020.64	4192.08	3884.31	7396.35	13089.5	12011.2	14327.2	13881.9	13296.9	1049.94	2410.99	3707.44	1066.67	3079.14	1051.89	7224.41	9039.87	10689.6	3365.74	6565.24	10192.2	227.013	236.945	1787.59	760.505	1518.82	234.815	3284.03	2609.7	1645.13	6866.6	2045.1	4645.97	7030.44	14493.8	11401.2	12694.9	3825.61	16529.6	12439.2	3121.4	2813.39	1762.08	552.319	4073.26	2311.9	5563.25	3413.96	1860.79	0	2297.85	251.285	0	899.769	0	244.365	0	1940.84	1991.5	2019.45	0	1059.01	2226.16	3531.86	250.094	0	808.612	253.744	1520.83	0	0	0	0	0	0	10109.7	12477.3	13452.5	14883.8	13022.4	13234.6	13117.4	11036.6	13053.7	12435.1	12392.5	10983.3	12404.5	13132.4
M907T350_NEG				907.207	349.837	4495.96	3193.95	5183.25	3102.82	5419.64	5400.17	6470.09	6630.75	3967.72	2747.93	4935.63	4826.68	5436.48	4055.65	2426.61	3786.97	4895.36	7305.3	2670.93	4206.87	3932.12	3104.44	885.476	3484.37	4564.09	3978.16	4659.28	3998.5	4664.04	6235.2	5945.82	5220.48	3898.45	3235.56	6310.61	4372.02	8064.09	7273.51	5628.91	3945.75	3560.6	4782.29	5096.12	4378.97	6492.65	4237.66	7068.08	6563.55	325.794	927.76	3140.04	3823.89	4609.94	6949.46	2347.69	4873.16	4305.79	5112.12	6141.23	3871.54	3927.14	3318.76	3202.61	2894.73	2547.5	2563.76	5599.8	4531.28	4406.41	4773.99	6818.5	4068.83	5260.13	2786.61	5657.44	4583.41	4074.43	4516.78	311.909	321.325	279.515	0	0	2505.91	4004.25	2023.04	3951.16	2202.55	3714.61	1826.44	8076.39	4734.68	4914.62	1659.68	1546.84	0	2850.61	585.048	5425.08	0	0	0	2364.89	3366.27	4129.87	3201.57	3361.24	3361.45	3366.21	3332.97	3327.23	3698.41	3143.03	4072.05	3136.95	3168.18
M907T215_NEG				907.286	215.058	16672.8	17475	19595.2	19517.3	21728	23678	22734.5	13684.5	22238.8	10874.5	14528.9	14880.6	17895.3	13741.6	9205.58	9382.79	13827.8	20435.4	16054.5	16292.2	12876.9	17886.3	14820.1	10198.6	12433	13386.8	8355.46	10195.9	16430.5	15656.4	10492.5	7748.61	17744.8	19419	16891.3	11966.2	12972.9	13611.2	13792.1	16107.5	17102.9	15331.6	11091.4	15649.8	14531.8	12856.5	13672	18636.3	19392.1	17549	21986.5	26330.1	23995	26980.7	10616.3	11172.7	17694.5	15214.5	18491.3	15214	12323.7	13733.8	11284.2	9281.03	8611.51	8357.34	11967.3	14586	12771.5	15657.4	21151.1	15176.7	8463.73	8354.39	12487.1	12032.6	13381.7	13799.3	0	1071.83	846.347	1990.7	589.232	1493.79	1893.94	621.224	4192.53	1563.35	2416.17	4370.78	5218.64	4865.53	3500.99	862.401	1253.63	651.29	2090.86	1032.35	1046.74	0	0	0	11539.4	11977.8	11977.8	11978.5	11852.7	11743.2	12215.3	11903.4	12011.5	11902.3	11899.1	12064.1	12053.8	11878.3
M907T461_NEG				907.467	460.658	760.889	259.225	4834.07	5386.52	1394.49	2759.43	2637.34	808.113	502.953	500.731	6022.92	3418.2	0	0	3859.24	2193.45	981.234	737.669	559.496	4712.07	4373.53	556.41	0	7389.77	0	0	0	7097.06	1052.47	551.885	3006.22	7352.72	5965.76	6991.52	6465.83	6599.24	0	515.992	498.566	0	0	0	3219.93	3812.65	5741.74	280.308	2455.15	6540.35	0	0	0	0	0	0	1720.22	752.508	254.278	2151.68	534.221	1079.85	3494.22	7940.15	5254.88	6599.6	767.878	7372.27	5900.99	0	0	0	0	512.977	1793.54	1654.6	0	0	0	0	0	0	0	0	0	0	0	0	0	0	0	0	0	0	0	0	0	0	0	0	0	0	0	0	1969.58	4506.18	4866.95	5378.22	5067.02	2421.01	4521.01	4930.84	4701.97	4991.56	4492.31	4964.58	4473.92	4511.97
M908T546_NEG				907.54	545.76	0	1837.08	863.929	0	393.055	0	1818.39	1030.98	641.028	0	1492.53	712.452	0	312.086	3706.63	675.968	1326.28	1124	3603.27	2437.52	1845.45	586.806	0	2886.4	2613.74	1539.1	1132.48	2218.94	3798.61	4538.63	1201.31	2025.59	1536.62	3059.71	3279.58	2099.73	2175.94	1291.74	1207.92	0	806.205	1033.41	0	1288.42	2433.8	947.839	0	1962.9	279.139	0	0	0	633.04	0	1166.55	4016.67	1144.95	2735.18	1915.08	1910.58	1101.29	1477.79	1739.74	2067.63	0	0	2587.12	1739.81	327.938	550.745	507.706	527.345	341.407	1452.6	1457.79	1650.31	1389.87	0	0	0	301.566	0	0	0	0	0	0	927.272	1117.92	446.065	0	0	677.739	657.787	1030.27	0	0	0	0	0	287.762	0	3432.94	3432.13	3170.82	3481.44	3194.25	3538.66	3112.8	3951.77	357.073	5367.26	975.913	2709.74	2555.88	0
M909T339_NEG				909.258	339.385	4686.71	3544.66	5734.67	5946.17	4994.87	4778.5	4131.95	4650.4	2557.28	3096.53	3973.29	4042.67	2603.64	2736.64	4593.09	3084.59	2881.27	3941.7	3596.63	3870.57	3397.4	5236.76	2789.44	5284.47	1928.45	1899.95	779.385	1717.19	2661.38	2252.58	3315.97	2294.28	1671.84	2198.39	4321.67	3984.75	4965.11	4248.81	5276.87	4217.34	3833.73	5957.65	3907.21	6661.79	2214.01	3292.26	4524.28	5487.9	2961.16	3889.43	5343.34	2542.84	4901.89	6954.93	1696.83	3452.67	1877.4	1351.36	2889.53	1197.43	4516.99	4370.24	3146.6	1482.36	984.204	244.299	3389.41	2663.79	3072.26	4306.84	4927.6	4002.73	0	0	225.182	5911.56	5271.19	5982.64	2195.2	0	1537.95	823.829	738.455	3330.74	4806.4	5191.12	4468.95	1597.78	4892.46	3277.49	8150.11	6300.93	3497.26	3836.22	2410.31	1953.41	2335.56	3266.74	3301.51	0	769.943	236.239	993.285	3095.05	2774.94	3134.38	2914.85	2195.42	2977.99	2681.43	2429.89	2746.45	2739.33	2779.51	2932.74	2827.6
M909T207_NEG				909.301	207.375	4943.45	8629.4	8775.46	6587.31	6504.36	7633.35	6258.71	9614.14	6923.88	9946.73	8964.68	8577.29	4288.92	4120.2	4448.46	4654.85	3490.29	3436.05	5501.93	3707.05	6071.13	2716.25	3284.22	5049.96	7340.33	6964.64	6975.66	7052.88	8706.48	8101.72	10429	8526.44	6806.97	5561.86	7162.65	6802.04	5986.21	5247.85	3298.63	5163.06	4432.8	4563.36	6820.85	5968.38	5316.36	5976.44	6782.18	7062.82	600.583	1177.61	2064.4	551.29	1617.31	1146.13	6664.89	5935	7104.98	4860.67	6277.29	5270.42	5230.33	4333.5	4695.42	4177.4	3510.8	3011.61	1854.15	1523.82	630.708	0	905.377	261.376	8390.72	8196.42	7255.93	1859.52	1549.74	2279.41	13876	11482.6	12897.2	9985.31	8227.71	9277.69	11484.7	10712.5	11162.9	11996	10111.1	9749.72	2891.79	3429.52	3809.25	6022.61	4849.18	4846.24	3937.17	5888.21	4442.25	4368.45	5269.92	4157.87	5929.05	6120.39	5898.92	5858.94	5899.36	5967.48	5834.95	5517.88	5934.8	5933.47	5830.75	5111.08	5832.38	5832.27
M912T617_NEG				911.571	616.78	5696.19	7132.88	6570.63	7200.33	8964.21	7923.18	9051.07	7824.07	6925.64	8144.95	7302.26	9054.26	6931.51	8966.79	8071.71	7139.76	9561.45	7142.11	7346.29	6537.69	3313.47	4987.36	5006.69	7107.29	10274.6	8813.67	9587.2	6693.95	8455.14	9214.13	6684.95	4869.67	8008.51	8303.07	8117.95	7760.11	4571.56	10538.8	7918.98	6753.37	6908.57	6240.7	5199.89	3450.33	4478.93	9153.76	6043.81	9134.61	6267	3282.36	5891.85	5449	2502.9	5481.94	10760.2	8292.88	7569.77	9184.89	7034.31	8149.88	5318.45	7200.88	8606.98	5571.18	6938.03	3904.02	6057.34	6780.29	7343.98	6538.26	8105.34	5533.63	6456.86	7221.38	8802.23	5564.19	7405.38	3984.2	3187.4	5174.66	0	347.326	346.226	2199.7	2108.15	0	8557.91	4817.35	6014.39	5829.24	3133.91	273.232	5146.11	5793.31	4247.49	279.511	312.427	6014.14	383.271	0	1361.62	1536.31	6251.48	6391.7	6271.79	5748.35	6450.22	3310.8	5725.3	5354.71	6686.71	6851.94	4719.52	6358.72	3955.15	4278.08
M913T491_NEG				913.428	490.74	8330.76	18728.8	7559.34	7362.64	7692.66	6142.96	5506.37	6392.4	7486.47	5996.03	5847.06	6131.39	7828.59	6155.14	8424.36	7265.33	7835.38	7838.09	14912	7022.69	7065.14	7291.77	6331.02	7081.62	6259.25	7949.78	8600.52	8446.71	9769.58	7483.9	6921.72	7519.71	8909.76	7293.71	5024.07	6380.95	7948.16	5806.76	5672.51	9191.03	6157.47	6704.32	6259.36	8581.47	8001.49	16583.2	5078.07	6915	14101.3	6151.28	8624.84	6854.22	7006.74	8213.61	6926.84	7500.5	6724.65	7077.32	6544.02	5484.06	8582.15	6048.62	8200.39	5491.58	9227.59	10263.1	8574.43	9091.93	10058.8	8493.8	8295.16	6935.42	5195.97	4515.07	6087.34	6849.42	15639.7	7029.12	8403.43	14522.5	8011.19	7257.95	6422.38	5677.91	7049.92	8694.22	6526.96	13475.8	9287.7	11657	5443.97	7739.13	16356.3	6807.33	9425.54	8423.2	7747.21	6018.44	6239.37	8952.26	5196.22	5491.31	13848.2	6881.09	8006.96	7895.57	7748.02	7887.73	6687.51	7118.81	7755.79	10266.2	7431.8	7076.9	8622.92	7045.97
M913T480_NEG				913.458	480.025	4163.83	2712.45	3090.56	3484.36	2675.58	3083.03	3084.58	3536.53	2073.32	3964.43	3519.04	2761.4	2532.04	3063.72	4136.55	2999.42	2621.83	4356.96	2293.04	3845	2935.51	3421.48	3687.29	5307.16	3767.45	5368.8	3519.18	4222.24	4000.32	4360.97	5098.33	4329.57	3665.98	3751.58	2880.52	2378.76	4157.21	3372.9	2649.27	3915.98	3047.99	5504.78	1823.3	2779.51	3772.31	2768.97	1861.35	3115.58	1956.54	1777.08	3371.23	1045.26	4041.91	3142.21	3546.81	4289.45	3362.27	3598.17	4123.86	2399.6	4294	3142.4	3710.55	1927.03	1624.04	1718.46	6494.58	4210.78	3502.67	3567.31	2840.55	4086.66	2770.26	3016.66	3957.45	4066.02	3648.42	3418.08	5882.74	6136.82	5733.42	5274.5	6198.8	5804.66	4953.44	5663.61	3778.58	5076.31	5219.57	6627.92	4141.18	4929.63	5156.1	5027.11	4782.01	6457.85	5180.9	7190.58	7427.82	5903.64	6102.05	6118	5211.25	5303.2	5775.93	5010.16	5300.7	5052.28	5376.07	5037.33	3638.39	5333.54	3018.95	5387.98	5334.14	5012.13
M914T489_NEG				913.501	488.978	5994.98	4900.87	5714.01	5908.55	5659.94	5453.85	5793.15	6318.42	6066.54	7106.5	6407.78	5648.85	6545.58	6133.19	5852.34	4904.24	4750.04	5900.35	6044.55	5924.89	5196.74	5849.78	6321.84	6078.36	6782.01	7107.25	6630.1	6908.62	6096.58	6417.11	7366.05	5787.61	6369.43	6164.87	5088.35	5510.7	5479.4	6674.1	5827.7	6104.1	6340.3	6979.13	5514.01	5451.11	6127.84	4941.24	4743.03	4520.74	5206.4	5615.36	6785.99	4997.24	6398.45	5944.31	5100.14	4718.83	5670.28	5722.13	5140.01	5555.98	6639.32	6023.27	5757.12	4807.72	5117.69	4644.93	6829.77	6535.96	6301.7	6984.18	5042.49	6311.1	7017.64	7306.24	8281.07	7104.4	6096.03	6966.7	6676.74	6030.46	5943.65	6077.27	6428.45	7291.36	7759.73	6679.16	7432.46	6860.37	5897.48	6827.59	7386.2	6195.55	5867.4	7537.31	6130.96	8039.57	6994.56	8028.59	8119.68	6944.33	6413.82	6966.57	7131.08	7338.51	7477.25	7337.05	7307.04	7338.49	7749.98	6772.68	7190.9	7522.55	6914.95	7195.54	7983.99	6690.57
M915T318_NEG				915.225	317.76	7214.82	4776.44	4720.47	5648.63	4602.13	3700.07	6244.28	8871.57	4402.85	2516.05	24987.5	10604.1	4765.92	4611.02	5395.19	5468.02	5421.08	3296.09	3602.96	7288.95	9565.07	7089.43	2392.77	8020.03	4357.47	3810.95	3744.02	5168.57	6624.52	5661.82	6399.48	2743.17	11080.2	6158.63	10669.7	7609.2	13159.7	2075.62	25354.1	7006.1	10870.7	9393.29	8632.09	8122.52	8431.44	8469.3	23003.5	15499	5556.7	4400.09	14223.3	10839.2	10934	11862	5641.22	6749.24	4820.89	6868.27	8633.19	5801.25	4951.24	6699.51	6303.47	6612.13	4896.72	4648.74	5523.62	4477.46	4472.33	7530.66	9811.22	6611.24	4432.3	4915.84	5211.57	10924.1	6204.99	22185.8	2740.55	574.888	1679.23	1093.32	978.243	2842.67	4881.68	6234.03	8216.97	5865.95	5357.67	5625.95	6907.21	10415.6	4342.05	5496.53	3849.02	2359	2128.96	3485.46	2664.04	0	0	0	4769.35	4392.6	4901.43	7115.27	5166.22	5185.63	5375.45	4849.93	5203.78	5222.19	4968.34	4803.41	4828.8	4856.09
M917T222_NEG				917.143	222.002	4355.26	6100.14	3943.06	3052.17	3292.63	3744.36	4974.68	5165.05	4435.89	5818.07	5924.4	5003.16	2361.39	2873.47	2699.25	3395.2	2439.77	4611	6106.31	2679.44	4375.08	3138.41	1038.88	4004.49	3768.05	2529.85	2569.32	2216.93	3509.28	3768.44	4836.64	3970.85	3371.94	2357.57	3208.72	3261.93	6464.79	6242.65	6585.98	5630.44	5467.13	4997.77	7218.68	6697.31	5813.64	7195.94	6639.76	6005.71	10508.3	5884.88	5710.65	5098.22	4786.49	4634.56	2638.33	3173.02	3519.01	4186.49	3899.11	2485.71	1616.59	1942.54	2023.44	3482.59	1708.21	2707.15	4199.89	3276.77	2473.27	3748.24	3513.28	3862.76	3732.3	4774.02	3679.64	6607.46	7941.94	5105.66	2401.13	3880.36	364.316	1751.24	1039.52	1623.3	3778.72	2653.56	4941.58	6695.22	2879.49	2627.24	5838.11	4673.55	8428.88	1971.01	1558.95	0	2364.87	2930.2	3200.15	0	0	0	6498.44	4486.19	4330.56	4506.81	4770.37	5150.79	4262.85	4692.71	4249.75	3914.61	3266.37	3992.46	3224.71	2799.99
M917T267_NEG				917.183	267.354	3433.58	3382.14	3199.36	3788.01	3709.64	3280.08	3029.52	2860.75	2612.71	3122.52	2496.07	2516.25	3474.9	3478.55	4053.8	2285.65	3201.28	3452.59	3541.32	3683.27	3524.08	3573.79	3304.8	3725.85	3180.76	2755.55	2936.65	3283.93	3191.19	3150.63	3496.74	3483.18	3393.28	3122.82	3242.05	3046.6	3335.75	3526.67	3801.44	3871.73	3587.41	3309.28	2673.49	3147.64	3116.56	3096.18	3215.67	3183.43	3929.99	3507.8	4175.27	2691.86	3016.5	3661.42	811.618	531.387	927.268	542.858	1402.93	553.988	0	0	0	0	0	0	0	0	0	1857.17	2956.17	1755.44	0	0	0	3468.62	3062.32	3677.61	3462.91	2931.94	2653.8	1761.99	1651.19	2014.74	3093.04	3652.94	3692.97	4258.74	2704.19	3368.66	4453.49	4164.35	4157.6	0	0	0	2896.53	2905.01	3296.59	0	0	0	3336.66	3335.92	3527.11	3488.34	3283.72	3284.2	3335.81	3855.25	3336.5	3282.31	3337.28	3235.26	3281.94	3216.28
M919T503_NEG				919.453	503.032	18652.6	17595.2	12377.5	14584.3	17920.7	14093	14389.2	9105.6	13827.5	7617.35	8862.3	10037.4	21064.6	22623.3	9197.38	18553.7	15707.2	14090.6	18154.4	13181.2	11060.5	19767.5	19224.3	12744.4	15105.5	13022.2	9969.09	11002.8	10847.8	11865.2	8096.01	8379.66	12998.3	17608.7	12989.8	13869.5	9903.52	10423.2	18464.2	12719	14732.4	10984.9	8434.88	12072.7	7554.33	15942.6	10370.6	11831.5	34529.3	20118.1	15996.7	20826.6	14782.4	22595.7	13551.3	12054.9	11854.8	14702.5	13590.7	14822.8	11884.4	10946.3	11632.8	12817.9	16340.9	18169.9	15961.1	16159.9	16754	16750.9	21399.5	18013.3	7057.54	7128.43	12046.2	8588.64	15628.1	8973.49	16780.1	24333.9	15116.1	19179.3	17386.6	17311.5	11200	11088	10702	14661.8	9948.36	12878.2	6723.92	11708.4	11854.1	12048.2	12624.8	14536.9	13868.5	11452.9	13230.1	26847.5	17814.1	22028.8	18788.1	14805.8	13470.4	14696.4	14429	14740.7	14813.4	14775.8	14073.7	14417.7	14844	14776.9	14816.9	14315.4
M919T457_NEG				919.448	456.882	374.843	2043.5	1275.29	918.808	570.554	847.701	1557.04	1403.31	0	484.917	1365.03	820.696	1192.6	1723.93	2779.1	2227.21	3574.62	2749.52	7137.41	3585.33	2513.72	4743.58	2970.16	2119.85	1784.41	1600.5	497.344	988.164	2517.43	1901.07	1566.52	1874.26	1520.86	1647.62	2959.49	1713.22	1556.37	859.785	1836.4	1746.39	530.278	818.347	1120.85	869.365	1647.3	1937.72	1197.87	1562.48	3552.71	2244.37	4740.73	2116.29	2852.61	3908.57	1284.13	1947.76	1467.1	2420.6	2003.81	1873.44	3338.3	2833.83	1830.46	3539.86	1515.35	2148.49	4440.19	5606.15	1314.24	5835.43	5676.7	3512.07	1013.4	1240.53	1204.42	0	1196.95	336.022	719.473	1863.29	439.326	0	0	808.334	834.602	364.472	1060.01	1087.91	846.68	1124.17	101.278	0	0	2396.41	1573.71	1250.67	0	113.032	0	767.922	1989.04	1351.82	304.406	301.646	302.938	299.61	254.96	230.772	0	414.733	311.083	0	0	0	0	0
M922T474_NEG				922.459	473.541	14021	5817.51	11441.6	16367.4	14310.8	13303.3	13809	10889.3	10486.6	15117.7	11758	12614.3	12523.9	14199.2	15143.7	13719.2	16575.8	17632.2	3009.79	15328	15966.6	11687.5	6969.17	16603.8	15909.9	8288.22	17904	14221.9	5871.52	9561.08	12727.4	14230.1	14766.6	10847.9	10506.3	12586.7	14980.1	13315.4	12740.5	16180	15614.7	16864.9	14243.7	13297.2	14481.5	6508.48	12336	10783.2	5302.39	9561.2	10271.5	10163.2	15274.1	11389.7	13955.2	7135.59	15323.7	14649	15561.9	10646.3	13207.9	9888.65	15798.6	12213.1	17094.7	15199.2	12949.4	15766.9	11744.3	10233.4	4264.05	16191.8	11591	12176.5	13085.7	15599.4	4342.4	13557.2	20095.8	3920.81	20378.7	10608.8	13974.5	14211.6	20853.2	23735.4	12372.8	7639.55	7626.63	11945.3	13796	15289	6932.35	16213.9	5479.27	23010.6	15751.4	15480.6	22734.2	15706.1	6272.36	14077.8	11951	9688.02	12837.1	12896.3	12169.2	13147.2	6132.75	12005.4	12969.4	12826.6	11965.7	13984.8	15213	13517.5
M923T211_NEG				923.223	210.565	1892.84	17739	3764.21	2383.64	5036.18	0	0	0	0	477.75	630.693	368.887	0	0	0	0	1954.53	0	12686.8	11207.3	8034.56	0	0	16866.9	0	0	0	0	6996.42	3944.11	6061.16	6398.71	4040.24	3378.04	7862.79	3863.85	3077.18	2414.4	2015.47	2871.59	652.904	0	11628.3	11820.8	5131.03	6172.92	5977.05	21392.4	0	0	0	0	0	0	6084.72	23198.9	1852.81	3624.73	7802.22	5961.04	19876.4	50046.7	30644.3	89890.1	53866.8	74693.9	172.614	738.882	0	0	0	0	902.742	809.803	218.93	0	0	0	8646.43	9361.47	1393.8	0	3577.89	4349.27	11258.9	11681.2	17562.2	25456.5	18802.6	10862.2	0	0	0	30586.6	43454.2	19763.6	0	0	0	0	7601.63	6494.53	4817.12	8676.53	4541.37	4098.1	4119.95	5206.71	4751.66	4857.55	5220.75	5169.57	4050.53	4099.35	4075.89	4653.08
M923T223_NEG				923.223	223.493	2370.09	5170.64	5147.42	4377.94	4368.41	3878.96	4954.08	5907.87	3836	4459.68	5799.09	5983.9	17804.4	20055.1	28965	26228.3	20965.4	23655.1	18460.5	16379	16208.5	10378.6	8738.87	16956.5	10436.2	7807.5	7738.68	9202.48	18820.6	17732.7	9817.15	12409.4	10115.5	9610.79	13118.7	10257.1	4481.44	4428.62	5117.5	2709.76	4537.62	5454.95	5728.62	5770.96	3441.63	5210.75	4487.19	6808.27	9650.06	6993.96	4580.29	6994.21	5584.11	7125.92	8322.45	13916.3	9259.67	9124.86	16324.1	9263.73	8523.89	9149.51	8512.36	14880.9	8033.68	12888.9	9563.68	8820.16	7236.48	31299.9	31169.4	24590.1	12003.9	12664.6	14059.8	0	0	0	466.281	1036.7	1126.75	0	0	490.813	3305.6	2240.86	3529.07	4051.05	3319.56	4165.43	0	0	0	5864.72	5441.63	3937.48	0	0	0	1459.34	2473.76	2097.02	8562.05	8556.95	8564.56	8577.36	8287.44	8269.67	9413.86	8133.58	8602.96	8168.99	8256.48	8311.61	8254.67	8246.73
M923T516_NEG				923.443	516.416	18907.3	25301.2	11747.2	23697.2	12576.5	27298.2	14921.5	6481.67	31112	49300.6	22333.2	25999.7	10329.3	12405.4	63332.7	15323.7	22193.9	24778.3	34846.2	33082.4	43140.3	14999.9	88652.3	18434.7	19680.4	43634.6	41717.8	34273.7	38682.2	25295.2	39585.9	21783.1	28236.4	21818.5	5136.98	19107.7	53530.7	37419.1	5067.41	61683.4	27466.4	23683.4	28405.8	27607.8	64886.5	14593.8	25000.3	11945.9	16512.3	4870.32	27774.6	5891.26	46928	5215.86	28118.5	7025.16	31650.2	7085.7	11473.6	5772.7	27771.2	27577.1	12242.3	15837.5	7588.9	28497.5	41414.1	32650.3	14442	30381	2718.45	26142.9	35691.1	3127.46	26067.2	22461.7	3832.6	20028.7	11276.5	0	22485.2	0	261.399	0	28635.9	26285	23040.8	53605.2	23860.1	31221.7	22161.3	16048.5	34028.4	18798.6	10563.1	33545.7	3776.92	20154.8	14171	1201.74	14128.6	2957.18	42732.1	41402.9	26200.4	28290.1	28370.7	34166	29965.8	26949.3	28231.1	29290.4	24880.6	29949.4	29952.9	30118.5
M923T460_NEG				923.474	459.663	3235.13	0	27970.8	27010.3	10917.3	11631.5	5482.27	24369.7	5738.06	32489	27077.8	40612.1	0	0	40614.7	29529.5	36682.2	5966.55	5111.22	19730.1	37210.5	0	6509	50768	4343.97	9225.79	7421.28	44198.2	18686.8	5265.96	25977	36624	10093.1	19245.7	32551	23541.8	4899.42	6811.45	0	21159.6	0	0	33165.7	10090.2	23660.5	1514.25	25599.3	38582.1	0	0	1641.78	0	8513.1	0	32524.5	17777.6	14158.3	7354.36	10567.8	924.113	6002.21	22030.5	9650.86	10521.2	8384.68	9925.23	9070.51	5820.21	0	4932.82	0	5301.17	30847.4	24758.9	5639.36	6629.81	0	1011.82	9266.03	0	2756.4	0	0	6434.99	452.578	14037.1	472.105	0	3777.84	0	25818.8	0	559.881	3775.36	0	1433.11	0	2821.15	0	0	0	0	0	6375.59	13250.5	5477.6	7069.81	8411.62	4902.37	7258.57	6909.28	7258.01	8509.57	6409.38	7348.36	7024.69
M924T303_NEG				924.239	303.05	5314.53	2884.27	3547.69	8866.48	9408.7	9915.94	9521.73	7121.56	6987.08	5798.38	10264	9936.32	22251	22343.4	32724.9	59950.7	56477	46101.3	13970.9	29548.9	30632.8	36072.1	29368.4	29516.9	5628.11	5858.45	4908.31	15023.6	12969.2	14050.7	16892.8	13303.6	15100	16857.5	25045.1	21369.7	5765.22	7235.49	2885.47	6737.08	5397.49	2869.66	7681.3	15373.1	19627.1	2772.29	7801.76	10653.9	5306.15	12667.6	10087.7	31803.6	19560	14224.5	6028.34	7846.72	4729.31	5857	7801.39	4968.46	0	0	0	0	0	0	0	0	0	41428.8	29212.5	51221.5	0	0	0	3504.33	2355.48	2405.48	5238.36	305.058	3642	1616.19	1495.82	1546.98	0	675.217	0	0	0	0	1988.59	1438.57	0	0	0	0	674.353	0	626.915	0	0	0	3201.08	4559.03	7343.46	6220.41	7105.78	7742.98	7319.73	6905.33	7317.01	7779.08	7260.11	7405.69	6648.57	7325.14
M926T531_NEG				925.513	530.71	273.748	870.89	0	1814.14	255.859	557.455	0	0	2965.25	5678.18	247.668	890.41	559.726	0	309.655	0	0	0	4067.62	0	1095.58	0	3767.58	0	245.362	3289.72	3928.61	3793.26	1961.92	248.793	0	0	3246.1	1406.57	0	251.754	245.804	4067.61	0	574.085	0	0	822.789	768.686	0	0	0	0	0	0	284.983	0	2217.44	0	1977.2	0	2608.44	0	0	0	0	4226.44	0	0	0	0	5956.4	534.507	305.394	829.927	0	1697.95	4555.18	1674.32	1957.33	1929.85	0	240.985	0	0	595.464	0	0	0	250.868	3184.75	528.364	5755.04	833.968	1762.77	282.062	256.177	2683.34	543.615	529.292	3009.29	0	327.784	0	0	0	0	6029.22	7353.68	5784.33	5727.07	5984.61	6116.54	5944.89	6104.44	3621.02	5492.41	4177.92	5356.71	6000.51	6164.38
M926T500_NEG				925.53	499.807	4607.58	5749.93	5125.03	4727.9	5796.68	5052.71	4510.25	4444.54	3467.55	3280.09	3642.03	3724.64	6358.7	5605.8	5539.47	5525.33	5318.66	5745	5471.02	5448.92	4749.61	6526.48	4573.04	5887.17	5475.82	4543.7	4089.77	4814.78	5484.51	5533.34	5191.05	5014.45	5583.34	5743.64	4509.19	5235.52	4536.66	5087.15	5742.61	4215.67	5529.35	5772.34	5315.57	5075.94	4361.53	5056.98	5597.59	4971.95	8580.27	7330.65	7469.94	5625.34	5306.46	7492.45	4092.19	4609.9	5167.87	4747.7	4426.85	5899.19	4248.38	4714.42	5190.01	6315.22	6399.58	6198.31	5492.19	5006.62	4655.85	6503.47	6880.03	6009.42	3133.19	4308.4	4460.09	3533.84	5408.61	4538.44	3204.97	5159.99	2890.55	2794.41	2939.94	3641.03	4096.86	3609.99	4136.37	4422.03	4405.47	4847.22	4156.36	3768.4	4958.4	5357.69	4834.79	3922.74	2878.59	3457.15	3546.42	3654.52	3256.49	3655.73	5020.59	5776.09	5610.49	5604.98	5241.43	5626.21	5712.91	5155.61	5440.5	5703.61	5384.09	5646.63	5288.78	4307.87
M928T524_NEG				927.502	524.017	0	592.365	37177.3	33967.5	15653.8	46789	0	48700.5	53086.5	33140.4	32735	9676.04	48828.4	58845.1	46323.8	0	55108.2	57002	0	47011.1	49473.2	55739.3	43056.4	64518.6	44598.3	35051.6	77862.2	16289.9	62687.4	56125	43971.1	0	3901.15	52527.6	47054	0	35198.6	44303.9	47672	0	10450.3	49448.6	0	0	53069	29238.1	59888.9	31823	0	45311.3	0	37916.5	54752.4	73267.6	2125.8	41326.2	0	60060.1	38888.3	45307.6	53734.6	0	0	0	1828.59	54631.6	39837.7	43204.6	0	46693.9	0	12500.6	4152.06	0	43416.5	44269.8	37645.6	63367.1	21793.7	0	37975.5	62294.8	53987.6	56677.5	77269.4	0	0	0	32177.7	31989.2	44714.2	28741.9	50311.8	60895.3	0	55653.5	45304.9	55484.4	58980.3	0	0	0	10337.2	61144	65385.3	58061	56053.5	61199.2	55966.4	56336.7	53218.9	54448.2	81156.9	96131.8	46985.8	41115.4
M929T524_NEG				928.505	524.339	0	0	26003	1771.19	304.904	21249.8	0	35976.7	8777.16	23665.6	44894.5	1302.63	10366.9	12973.1	35001.3	0	39719.6	33709.1	0	35027.1	31873	28390.9	57591.5	34684.4	24183.2	5393.09	35048.1	5112.36	39139.5	36998.8	30245.1	0	0	31057	31569.9	0	20462.5	51788.9	30878	0	1891.52	37868.6	0	0	19659.8	25932.4	41922.7	23335.4	0	16506.4	0	21793.9	36063.3	24299.3	282.79	22652.1	0	21843.8	22133.1	28897	34103.3	0	0	0	0	9399.75	19519.6	25004.9	0	30205.2	0	349.747	21878.4	0	35520.4	3824.82	19967.2	20277.5	47185.5	0	29217.6	26101.2	31446.4	23773.4	55326.4	0	0	0	42472.2	43979.4	37039.4	2347.09	28533.5	36481.3	0	39114	40692.2	31685.7	26474.9	0	0	0	0	34073	32221.9	32789.8	29430.7	32487	28536.2	30278.8	21481.1	36372.8	36449.7	35436.4	21828.5	40971
M929T496_NEG				929.437	495.539	13480.6	9567.54	7332.39	9549.76	10045	7958.85	7681.26	7196.05	10592.7	6636.81	5119.38	6548.97	16062.4	12423.4	7287.97	13061.2	13799.9	9095.22	10847.6	7094.05	7499.44	10605.9	14193.7	5183.5	11024	12430.1	10647.5	9841.08	7323.15	5522.18	4750.26	4788.96	9265.13	9170.46	4914.69	7126.83	7714.5	8608.14	10102.7	9464.23	10280.9	9608.49	7154.16	5939.71	4256.99	8981.03	7186.08	6076.97	22019.2	13929.4	12716	14412.7	15959.8	13906	5947.92	3894.85	8190.26	6466.63	4876.83	8187.5	8531.14	7946.03	8460.09	6498.85	10499.3	10052.8	10887.3	13132	14930.2	14962.4	10436.9	14359.1	6353.48	4111.59	8501.96	8003.04	10830.2	7857.24	6985.46	12224.6	7635.48	8189.19	7945.94	8732.24	6889.12	7542.3	6934.31	12010.4	6233.57	6514.61	5272.84	8233.18	9024.99	7104.92	6831.67	8993.82	5490.07	4015.51	6605.18	8900.89	6569.26	6860.77	13079.1	10327.3	8887.11	10350.7	10104.9	11007.9	12580	9865.24	9548.04	10975.2	9895.47	15082.8	12398.6	11015.7
M930T524_NEG				929.503	523.859	0	0	14845.6	2627.39	1573.55	22966.5	0	20168	13901.5	12808	19794.8	0	30128.4	17890.4	1823.51	0	49792.4	26600.9	0	22446.3	22300	26851.8	25424.8	23804.4	21611.5	6060.69	17591.5	5417.44	29355.7	29828.8	24992.6	0	0	20693.7	19767.1	0	26499.6	31343.1	26601.3	0	3117.62	26983.5	0	0	23827.2	19527.8	36115.9	22461.4	0	15489.5	0	16855.1	31530.6	0	0	49256.8	0	25960.2	11134.1	34328.3	20524.5	0	0	0	0	21082.5	15109.9	12700.8	0	27986.8	0	1739.75	19442.3	0	21696.3	8852.31	17961	31811.3	14212.2	0	20727.3	33746	29470.2	19231.5	27234.8	0	0	0	32445.7	35377.1	21903.9	2888.71	24655.8	30136	0	29611.9	20897.9	28895	14636.3	0	0	0	0	27932.9	29803.4	28110.5	26059.5	28009.8	23852.2	26538.3	23597.9	26178.9	36767.2	22935.1	20837.8	21603
M931T331_NEG				931.22	331.284	2199.39	1185.27	4448.16	4312.7	2617.13	2727.07	4258.7	4291.04	1975.81	2261.98	5459.79	5137.56	1680.53	1426.06	2735.38	3931.93	1500.73	3340.39	1234.35	2478.64	4384.64	3538.65	0	5794.18	2264.44	2085.51	2349.7	1942.82	3395.86	3075.93	3342.25	5732.2	2336.85	1957.82	5831.09	3464.96	4852.51	2739.31	4780.28	1836.88	3002.09	5761.91	4556.33	5180.31	2114.66	2067.22	4506.61	7884.91	264.805	842.759	2540.88	1298.49	1118.9	3661.54	1290.44	3628.13	2337.61	2655.88	3628.72	1660.17	1392.51	2527.65	4045.82	1673.18	1119.7	1143.84	2680.48	1267.69	2189.42	313.182	3427.23	1341.96	3309.34	2484.82	2530.9	5857.92	1398.5	5406.18	0	0	0	0	0	572.041	3248.31	2558.03	4152.81	3003.25	3981.22	2617.5	6050.55	2738.34	1396.59	2924.65	1470.84	559.967	549.417	2069.46	1145.3	0	0	0	414.997	1426.14	1636.65	2031.97	1741.52	1753.87	1816.55	2350.24	1393.27	1551.03	1777.38	1663.36	641.662	1902.42
M932T526_NEG				931.518	525.694	2529.6	261.162	883.243	1134.89	2042.21	2069.43	674.955	1184.92	2188.29	1818.64	2598.39	2028.61	3169.58	3453.65	1475.13	1749.45	2368.2	3438.27	0	1989.96	1645.41	1823.64	2705.92	1372.47	2254.26	1688.32	1907.57	3330.5	713.623	471.657	1215.75	675.791	2527.97	2702.53	1045.4	2099.5	1544.65	2942.39	1828.14	1023.6	2585.39	3141.91	1149.93	2112.41	2528.62	241.399	1830.34	1132.36	242.792	1225.25	1066.83	2606.29	1894.1	2318.89	2796.41	1569.95	1942.08	2659.39	1025.24	2992.86	2400.51	2019.49	711.548	664.878	0	2395.17	3273.55	2402.54	1990.43	3131.56	708.462	5819.33	1791.78	1132.78	3776.01	2606.3	432.348	2252.64	1619.79	0	778.198	1951.13	2837.93	1631.89	3283.66	0	0	0	1346.4	1750.22	656.032	1354.04	0	1754.53	0	0	535.733	1656.92	2458.38	1305.66	715.3	418.754	3217.16	4625.63	6730.89	4353.07	4065.33	3720.27	3652.98	4190.95	4115.52	1997.97	4057.65	3663.06	3598.47	3504.55
M934T586_NEG				933.554	585.551	7376.73	0	1198.41	6010.98	3926.42	5235.59	6689.31	4204.92	6673.7	7351.02	4153.14	5294.3	5039.51	5922.43	0	4720.06	4117.09	3518.59	0	3117.5	2950.88	0	3909.76	0	2619.62	3699.22	10563.2	6094.65	0	0	1669.85	0	6793.66	8879.6	1328.02	3116.26	3217.3	5352.86	2433.5	4108.03	7140.06	3563.72	6019.14	3795.56	6794.84	0	4365.6	0	0	7296.04	0	4423.5	5325.07	0	4021.7	0	5335.95	4368.93	1810.48	7378.36	2447.52	6469.18	3377.09	2712.36	5017.93	4697.37	4179.88	3902.07	9061.11	4131.02	0	3952.85	3660.04	1193.8	7964.53	4799.57	0	0	4859.36	0	8997.77	9580.94	5274.42	3091.02	3931.27	6591.21	3601.88	0	0	0	2396.71	6080.55	0	0	0	5198.99	4333.39	3408.36	4871.14	2994.95	5648.81	2095.87	0	0	0	3425.3	4397.72	8525.67	5513.69	7453	6024.94	6132.18	5235.34	4829.62	6197.4	12438.4
M936T522_NEG				935.571	521.814	57864.7	31899.7	112900	52534.4	27324.1	24312.8	238056	37235.9	29895	29979.7	88812.1	35967.9	26220.8	26405.7	53470	19739.2	44132	36180.8	30415.7	54521.7	38033	26155.7	24425.6	52245	37775.1	23720.6	48079.8	64656.4	34271.5	15081.6	56413.2	50351	83036.3	33766.7	35735.4	34748.4	90823.2	42974.8	28294.6	36731.3	51040.9	37153	43405.4	51528.2	59706.8	39517.4	100337	38206.7	16138.9	13431.6	37807.9	14787.4	29618.8	25715	41246.2	15765.1	33854.9	20645.6	41263	69079.5	27454.1	54133.4	160184	16969	43462.6	2187.81	28685.4	21020.2	31718.4	32548.2	23091.3	31886.6	34797.1	36741.7	73546.1	45299.9	24015.6	57705.6	173923	19215.4	263430	23091.5	21686.3	24959.7	64860.3	46857.8	109377	39693.7	51621.3	42056.2	16727.6	27161	39591.9	51608.6	41528.8	42327.3	25231.1	34541.2	29379.1	62297.9	24190	40014.2	26325.4	27395.1	29129.2	28115	26212.1	26240.2	26244.9	25175.4	27322.9	24752	29332	21340.8	18714.4	32145.6
M936T548_NEG				935.571	547.882	28421.8	57609.8	72288.3	38313.3	48323	35941.6	57740.3	146970	27199.3	53126.7	61067.1	45123.2	29609	167285	74698.7	54045.6	49337	144242	46637.8	61304.1	45315.1	47374.8	27961	70377.3	66930.2	43846.9	188826	59783.1	54462.9	49626.8	144457	61230.5	200320	33469.1	43388.8	60389.1	54741.6	57376.3	157563	143375	84527.2	44124.9	53434.6	62099.3	41325.3	56597.8	60713.2	71274.9	24782.6	36438	46394.6	65982.6	52914.7	20437.7	47096.4	42873.7	63956.3	66398.9	49331.4	230292	43535.9	37108.1	47176.2	64017.4	29332.7	35200.6	56264.8	28434.6	31705.8	55587.8	135301	142712	55120.9	48646.3	71142.8	34625.9	29226.9	54384.1	57193.5	184809	54688.9	31484.4	15582	47324.7	65017.5	48405.6	67559.1	58068.6	81428.2	55174.4	144017	50457.9	76276.4	59735.4	62230.5	39143	46054.8	81800	62007.2	25726.8	37169.3	38664.7	48574.3	48753.3	49217.5	42965.5	42719.6	190932	40488.9	41780	42136.5	50850.7	40762.3	50938.8	45288.7	44883.3
M937T616_NEG				936.697	616.025	47194.3	45342.7	42957.4	24067.6	21437	45831	35062.5	41268.1	44362.5	27738.8	25173.4	27413.3	54007.7	24038.3	49592.4	43141.4	29529.9	24419	41277.6	45502.1	41021.4	62284.8	45687.6	37639.5	50035	44388.2	37678.7	36750.4	42588.3	44050.8	27108.5	39566.4	44997	43384.1	53091.5	43212.4	38659.9	40099.7	57775.9	39771.7	48603.7	47278.2	38487.7	20922.1	41697	41593.8	40780.2	48220.8	37193.4	22555	58762.4	25525.7	47060.9	28467.7	48745	23912.3	43800.2	21532	46493.2	48231.4	32595.4	23505	24818.5	23657	40120.2	43581.9	41621.8	43656.3	47422	30778.6	56509.9	25328.3	34749.5	48261.7	28100.4	44043.3	49343	23708.4	45176.3	36071.2	36975.3	65027.1	19251.6	61927.3	35194.4	35898.6	36053	31540.9	33659.6	33842.5	38101.9	38176.9	1704.65	40167.1	37529.2	39342.4	44657.9	43010	41629.8	77395.6	29543.1	46628.2	36119.3	36332.2	36351.3	40538.8	38172.1	36482.1	37308.8	36363	37889.2	37928.6	36346.8	20789.5	24511.7	38166.8
M937T587_NEG				936.697	586.876	20560.4	33808.6	41758.9	36524.4	35552.3	28809.5	45405.1	40850.3	18454	52214.1	50698.1	31063.4	36172	35681.1	34438.7	51281.4	33117.2	39264.7	26228.2	49274.9	34289.4	16225	34826.8	32871.3	35639.6	32572.4	42601.2	44731.5	26040.5	45717.5	34358.1	33401.9	45903.6	55050.7	33886.5	44075	33598.3	27695.9	34642.2	32981.6	37172	27497.8	32721	46708.3	45019.1	41177.2	15903.5	41499.2	34748.2	27337.4	38360	30202.9	34036.7	51200.1	33564	41980.5	33057.8	43998.3	34503.7	34604.3	34992.1	15105.3	16206.4	34920.2	30189.8	32686.1	34607	35435.1	36443.3	37030.7	27636.3	38121.3	30728.1	32983	25768.6	42467.9	22470.9	28109.3	34715.7	31417.6	28057.3	38460.1	16599.1	36462.8	31818.6	28957.6	32545.7	19988.3	35745.1	32032.5	29743.7	37383.1	22706.9	36508.5	34579.5	33759.5	33694.7	19355.7	35688	38633.3	21855.6	37793.5	35156.9	34602.8	34626.2	35617	31961.2	36006.5	37633.1	34601	30624.3	34625	34373.3	45792.9	36169.7	35647.7
M937T355_NEG				937.479	355.085	2329.48	3488.75	2960.92	2951.23	3589.28	4137.78	5570	3036.15	3181.73	1956.13	4167.11	3976.2	1215.27	1914.76	2872.28	3408.77	3569.69	4280.14	6595.92	4663.17	3093.52	3893.72	3988.33	3262.92	3125.26	1715.08	796.872	1922.19	2932.95	2751.93	2405.1	3221.31	3761.09	4924.13	5705.76	4340.63	3140.96	2733.92	4335.81	3159.7	3708.95	3254.44	2786.73	4096.73	3078.8	4519.97	3128.25	3861.09	2525.87	2799.26	3934.53	2611.3	3354.77	4756.15	3843.34	5344.99	4085.28	5269.83	4955.72	4059.37	3796.23	5193.66	3866.09	3901.22	2823.88	4176.22	3400.21	3462.44	3746.48	4108.01	4376.88	4634.45	1491.5	2433.54	4728.73	4120.04	4073.37	2701.13	232.025	1024.75	0	236.14	0	812.26	0	0	251.531	0	0	0	256.371	0	824.695	1078.35	544.531	0	0	0	0	0	0	0	3121.07	3300.01	3290.58	2942.43	2744.66	3686.07	3424.34	3132.06	2900.12	2577.87	2946.5	3143.8	2783.42	3132.94
M939T325_NEG				939.231	325.095	2783.2	1446.8	2179.78	5514.88	4888.77	5663.56	5511.68	3709.72	3441.46	2409.49	3703.95	2586.33	9065.65	10013.4	19425.8	24537.9	20069.2	14510.5	8284.39	11543.7	8450.04	25347.9	15799.7	16777.2	1781.08	1132.66	1941.8	6084.07	5641.31	6882.96	4566.14	3999.15	3707.79	6526.54	10054.9	7323.08	4998.99	4900.86	0	1249.27	1584.73	986.517	1658.29	4916.74	10980.6	0	1841.09	4109.2	3594.27	5248.05	5440.18	14328.3	9494.45	9478.3	1270.14	1517.55	0	2032.91	2413.17	872.4	0	0	0	0	0	0	0	0	0	24280	24038.7	28109.4	0	0	0	3950.8	1948.71	2804.69	4770.36	290.802	3502.3	1497.51	2823.48	3258.46	604.189	271.803	337.146	272.517	291.818	0	2302.96	942.321	652.087	0	0	0	3077.44	3444.47	2705.84	0	0	0	2646.42	4219.96	4366.41	4484.74	4334.7	4367.9	4337.4	3792.16	4772.85	4370.26	4665.63	4220.37	4334.27	4020.09
M940T638_NEG				939.594	638.179	14184.9	14362.6	21396.1	16741.6	14053.4	12857.3	13957.2	14127.4	14633	16129	19790.9	16476.8	25274.7	25213.8	18578	17974.8	18235.4	19923.8	13432	19129.6	26211.8	19982.2	19612.8	18659.9	29079.7	13230.7	12429.5	13369.5	21628.3	21017.3	18891.3	19306.2	16953.9	15026.2	21612	13327.5	11074	14879.1	29869.2	15486.9	28447.5	24127.3	36866.8	24046.2	16376.9	16281.9	19772.8	20608.9	7868.5	24178.6	19307.7	23201.2	16129.7	24429.4	12785.5	18752.3	11887.9	19484.3	21052	21188.3	19569.9	14898.8	23541	23085.3	15481.6	24001.1	12797.8	24167.5	19597	13442	20791.2	13459	15966.3	19909.9	23421.7	13119.9	15843.3	21567.7	21352.3	8336.86	19553.5	24943.8	21843.5	21497.9	18609.4	9020.66	29377.4	3705.07	14791	15406.4	22390.8	15737.4	13644.6	20202.1	17101.7	19887.2	20273.6	19054	12783.7	13849.5	16730	22166.9	4453.31	17750.8	19295	18924.4	12332.2	18241.5	18931.8	17886.4	12707.5	18938.6	12440.4	19592.8	20512.7	15581.3
M941T525_NEG				941.481	525.101	42204	24654.9	14799.3	3709.51	7707.57	57503.4	32696.1	22406.6	36581.5	64483.7	31723	46215.7	48792.6	14532.7	51135	36366.3	61895.1	44536.2	2788.65	37284.5	40172.5	41771.7	62710.5	49747.2	63349.5	442.759	33953.8	31159.9	24306.7	39607.3	56986	32625.3	18532	49682.1	32719.4	19213.3	42348.4	50250.1	58040.8	40232.3	53922.6	55162.7	32511.7	4122.43	26523.1	49825	47437.4	56533.2	512.321	7575.14	45868.1	81796.4	76421.3	63441.1	59161.3	44954.2	20132.6	21748.9	55117.7	49323.2	49084.6	49749.5	18782.1	30391.1	48964.8	8323.25	72940	77818.3	41604.3	65518.7	25327.4	13243.5	46953.7	9521.66	12327.6	23501.5	48409.4	40677.2	49100.3	0	18801.1	36199.6	55836.4	59838.4	35994.6	40303.5	38773	0	42857.9	54956	59652.4	46840.2	46452.1	43747.9	17697.4	37710.8	61036.1	25823.7	55970.8	42315.2	7574.57	41597	0	52920.9	65985.5	53425.2	30910.6	53027.8	67734.8	53296.4	53856.1	67289.4	42611.5	46326.6	11714.2	51363.2
M943T291_NEG				943.228	291.392	2963.06	3056.67	2236.25	1823.04	2592.86	3244.08	2394.7	2972.13	1569.26	1512.14	3711.07	3799.39	2027.04	1751.07	3061.35	3715.59	2390.84	4306.95	2121.56	2868.1	3578.9	1379.4	890.562	1873.86	0	1782.76	1278.55	2467.91	957.188	2479	4674.29	3675.53	3304.4	821.373	2837.96	2571.59	3061.05	2027.41	187.221	2000.52	0	0	1030.31	964.386	2872.13	2941.42	4349.69	4256.78	1380.02	0	1483.92	1493.84	2055.38	3695.72	2885.73	4025.8	3824.57	3261.65	3272.72	2958.69	2232.31	3021.6	165.325	1764.56	1428.95	1962.31	2801.49	2339.71	1620.26	2512.65	2896.33	1987.75	3543.2	0	0	1206.52	1874.91	0	0	0	0	0	0	0	2123.45	1179.96	1155.85	348.185	1905.96	0	188.91	0	929.725	0	0	0	0	0	0	0	0	0	247.818	632.846	900.541	770.292	633.809	309.662	640.313	522.179	548.755	665.15	500.567	0	497.198	816.141
M943T526_NEG				943.482	526.253	25870.7	7239.48	638.159	34647.9	317.519	28946	8231.81	2060.87	8259.27	28087.4	4454.74	10943.9	27769.4	32206.2	43778.9	12916.9	27983.2	33712.5	0	7014.59	6910.11	26934.1	40962.4	28516.5	34773.2	0	54874.1	4619.72	6662.55	31300.2	30641.7	10296.6	980.542	35470.2	18165.5	5303.99	25700.3	26357.5	39216.4	9015.38	22901.3	25252.4	8640.78	0	1365.43	40954.2	5201.84	32693.1	0	0	21976.6	8289.02	28095.9	24646	29025.1	27159.5	2662.26	3877.82	32903.7	33698.6	32558.5	13248.1	36027.7	14392.6	32323	625.269	31474.9	42734.6	29373.3	40827.2	5810.57	678.868	25000.4	2245.3	310.839	26295.8	31089.9	21625.4	26674.7	0	2414.5	40272.2	42951.3	42471.9	24124.4	18004.2	17536.9	0	7431.64	35257.8	36460	12291.6	33381.8	40020.7	4110.97	17136.2	27791.5	7214.25	40146.5	16707.6	12722.5	18431	0	43579	36345	42275.9	44550.7	42311.1	42287.1	34929.2	42853.1	42980.5	35614.3	42622.5	39342.3	36281
M946T500_NEG				946.5	500.308	4302.73	3704.55	3500.23	3661.7	3716.65	4174.17	3455.72	3766.56	3548.18	3503.66	3590.4	3681.14	6500.41	5934.54	3584.57	3421.7	4234.65	3672.19	3813.99	4931.77	4593.15	5090.16	5599.9	3383.9	5154.55	3517.78	4247.95	3886.41	3560.21	3264.63	3416.62	3273.29	4208.62	5692.69	4573.49	4912.89	4556.13	4483.94	4081.34	3304.22	5132.07	4463.64	3483.65	4308.95	4905.26	3212.76	3042.05	2782.89	6851.01	6352.97	4790.04	4756.16	3428.06	6033.4	4038.43	3566.1	3662.99	4475.94	4138.6	5317.95	4226.69	4426.93	4241.23	3476.83	4107.5	3875.26	4984.29	6177.21	5766.67	5067.28	4303	4809.59	3225.21	3877.25	4504.49	3361.46	3766.57	3171.69	3646.12	4568.33	3742.32	4953.6	4265.21	3825.89	3569.77	2782.92	3118.96	2679.35	2257.3	3013.49	3400.05	3311.4	2684.77	3052.75	3694.96	3633.55	3615.57	3136.65	3183.73	5292.02	4102.98	4038.27	5427.7	5435.15	5131.93	5129.93	4838.96	5211.07	5015.47	4678.07	5263.1	5210.78	4991.71	5210.18	5210.08	5209.64
M948T617_NEG				947.548	617.08	19562.3	21919.1	20699.7	19333.4	23044.5	20677.8	25926.9	20680.9	21119.3	17707.4	18515.8	21117.3	24326.1	29184.3	22716.6	20878.6	20529.3	23218	22842.3	22336.4	19032.4	22219.6	19913.1	23294.9	26930.8	23764.1	23284.4	18766.9	25666.9	26491.9	19464.6	19707.9	18241.8	22232.6	23538.2	19254.2	23488	23443.1	25556	18779.5	25624.7	20294.7	18654.8	17480.1	15759.3	22068	18691.7	21593.9	16176.7	16931.5	22082.2	20342.7	15757	22132.8	19728.8	24183.3	20790.9	22472.5	20007.8	22805	19444.5	19340.9	19941.9	21671.6	23390.1	21922	24629.8	20468.8	26189	23608.9	27692.7	22382.7	18880.4	21786.7	23969.5	22140.8	25264.2	19628	20291	18251.2	9784.94	16689.8	14652.9	22601.7	17171.7	9187	17291.9	15209.4	20383	18278.3	13961.8	11549.8	15967.5	18982.5	23824.3	12243.2	14511.5	16649.4	14483.1	16108.8	15604	21640.3	20558.2	21301.7	22179.3	20574.5	20544.6	21379.8	21607	21382	20385.8	20722.7	21521.8	20342	20336.9	19862.9
M949T616_NEG				948.551	616.157	27241.2	30231.4	26482	30871.1	27189.2	27953.2	32201.1	23071.8	31115.3	23641	29574.5	26573.9	26598.6	31756.8	27585.8	29765.1	33117.8	33095.8	31244.7	30240.3	25750	27859.2	26453.4	29456.8	32568.7	29213.5	28696.4	31556.6	28751.8	31508.2	25239.7	24354.2	28982.9	34966.3	32154.2	31625	28504.5	27651.2	29992.8	28956.2	30767.3	24200.8	25339.6	27340.2	28363.1	28006.9	25539.1	28174	23809.2	23031.4	27833.6	30935.9	25292	29963.2	32055.2	30485.3	30038.5	33924	31280	32526.3	27114.2	31049.4	29568.8	30051	28437.2	20606.2	33854.9	35278.8	32095.4	28913.4	34920.3	28280.1	25453	31556.7	35950.8	24385.3	15846.2	29137.1	31851.7	31632.3	27924	33261.4	32726.9	35000.1	20652.7	18590.7	23015.6	23672.7	24217	24621.6	22023	12039.1	25498.6	27800.3	29210.5	27174.2	28360.8	28209.6	29285	22928.5	26023.6	28876.9	29288.3	30072.8	29165.5	29200.1	28035.6	27996.2	29475.5	28799.9	27889.2	29402.8	28535.9	18947	27776.7	27911
M950T616_NEG				949.556	615.794	43623.9	37862.3	35091.1	32690.5	32853	36349.6	38664.1	28340.6	35823.5	28106.3	31709.1	32318.6	37209.7	46496.2	42667.9	36807	26641.4	34560.4	33345.8	47902.4	33849.9	36976.7	37631.6	39850.5	38758.1	33125	35329.1	34266.1	33828.4	35589.3	37200.1	36758.8	15239.3	33720	36082	34433.7	35975.1	34527.1	41410.2	35470.9	46931.2	27802.6	30935.6	35217.8	35063.5	34086.1	34412	34412.1	34539.9	20491.2	33460.3	41993.6	35112.2	48903.5	38319.7	40941.7	37228.7	40378.1	41817.2	41921.9	39066.9	31350.5	29225.4	44359	31759.3	37737.7	39451	44399.6	46802	42631.1	45700.9	41902.1	34161.6	31065.6	44309	37217.7	41833.3	41051.6	48222.8	21330.9	39397.4	44524.9	47713.5	55427	38933.7	28809.9	40506.2	28470.3	41138.4	42435.5	32768.1	38186.1	34922.2	48362.3	45467.4	35676.1	43065.2	42488.3	46182.4	50753.3	45196.7	58878.5	22326.8	23471.7	25564.9	23551.9	22073.2	23027.4	22196.8	22938	23426.2	23492.7	23050.1	19252.7	16141.7	28620.4
M952T639_NEG				951.575	638.921	2622.34	1158.52	3316.2	1155.7	1812.14	2404.5	1757.35	1447.09	2175.23	1215.24	1069.77	2191.32	2929.1	1594.93	2697.26	1444.28	3074.19	2277.23	1726.86	1346.3	1438.45	2749.25	1289.2	1714.34	1089.81	1138.52	1789.04	1351.8	1184.9	1357.26	1479.06	1445.93	1194.91	1738.46	1779.69	2757.25	1424.15	1489.14	1479.57	1288.51	1528.94	2338.92	1298.02	1577.85	1981.92	1366.26	2145.16	1160.13	1042.04	3007.36	1691.19	1663.84	1492.11	2408.24	1378.15	1976.25	1673.98	1422.32	2422.31	1623.58	1803.35	1468.38	1254.74	2387.18	1330.49	1663.4	1401.83	1536.87	3286.4	2114.87	2598.59	1695.81	1070.48	2549.88	1701.03	1678.62	1348.42	1435.8	3000.16	497.303	2042.79	1714.91	1473.74	3349.94	1742.74	1542.08	2670.94	886.543	1253.6	1687.61	1900.79	3241.16	1587.04	1644.48	2079.91	1484.39	2031.84	1929.3	2411.53	1769.29	1530.56	3023.36	343.755	547.642	575.943	428.731	530.047	282.587	394.255	304.623	913.81	0	1356.96	0	1686.91	915.627
M952T318_NEG				952.228	318.401	0	2006.02	5747.13	6370.26	0	2472.22	10789.6	6220	1525.46	10228.4	0	0	3542.8	2627.94	0	2855.36	0	3529.01	0	0	0	8588.75	871.308	13751.5	17793.2	7663.97	11191.6	7620.14	23063	6693.99	1247.72	3833.21	0	12520.9	11560.3	1114.4	258.464	4452.01	19804.4	6402.62	25306.8	27268.2	19267.6	20796.6	3430.36	258.038	271.747	10253.1	3249.23	7748	6648.72	3829.97	4041.19	0	0	0	0	0	3798.83	0	0	0	13404.7	0	2021.78	0	1280.94	0	0	0	0	0	5837.46	18712.4	14692.6	7564.64	0	13979.9	1510.2	0	255.784	0	0	0	0	0	0	1983.25	273.439	8360.34	15569.9	14152.5	5982.86	0	0	2017.93	6481.96	13823.2	584.771	0	0	0	8410.23	9168.33	10886.4	8924.5	9151.87	9150.08	9250.13	9630.99	9161.99	8729.45	8903.38	8903.4	8997.91	8664.06
M953T638_NEG				952.579	638.426	388.607	0	652.455	131.079	333.745	276.86	300.011	248.225	355.521	204.948	193.288	259.632	650.764	381.115	500.96	224.634	588.382	311.249	137.803	246.313	172.964	598.842	290.907	320.57	92.2926	158.197	282.03	188.84	124.556	233.614	160.413	87.0672	65.4386	438.763	284.256	466.889	183.812	368.83	227.832	162.896	223.771	322.239	225.379	287.477	249.706	153.724	407.605	115.736	0	671.326	173.002	267.983	153.604	671.886	169.555	460.775	244.146	124.8	339.964	346.384	325.52	218.71	217.813	302.196	176.07	181.396	203.455	181.435	569.974	157.67	461.473	267.012	129.596	380.065	254.474	251.689	344.635	212.811	478.156	19.327	266.845	227.02	311.825	813.557	267.213	138.441	469.21	96.8045	61.132	224.091	322.498	441.35	520.63	353.599	332.52	153.509	359.929	250.597	269.509	422.596	141.802	545.244	0	0	111.073	52.9034	0	0	68.102	227.928	161.194	0	243.237	0	0	126.635
M953T294_NEG				953.115	293.625	1071.09	968.138	2090.64	1925.03	1689.44	1626.01	2230.27	2340.43	1417.07	2435.97	2396.54	1594.56	800.147	907.836	961.385	1665.3	950.11	2171.3	553.827	2253.87	2468.83	1144.21	0	1573.19	1371.55	938.782	499.572	586.21	1297.43	1060.67	1421.29	1091.73	1034.48	1558.95	2357.26	1807.04	1505.13	2036.06	1881.57	1887.58	2196.32	2060.66	1462.09	3064	1534.68	1321.48	1974.38	2248.29	538.241	1517.85	1299.03	1289.9	1056.03	1689.55	267.938	1690.21	2381.16	1625.21	2065.09	1170.64	1427.58	1035.67	2136.88	2060.89	1637.28	1720.49	1125.89	1258.36	1052.68	960.276	938.298	1424.08	264.079	588.37	1020.31	2606.06	1186.53	1928.73	293.407	0	0	0	0	352.485	876.896	947.635	1608.87	0	508.488	880.784	2444.84	2026.34	1908.39	252.486	0	0	1539.28	2477.15	2155.81	0	0	0	99528.8	131196	136020	131170	133528	135760	128799	131286	126032	128733	128702	131208	128691	128702
M953T240_NEG				953.234	239.599	1561.69	984.481	2307.1	1985.74	1937	1568.82	2500.79	3629	1836.57	8429	7566.83	6952.49	5292.52	1797.65	9565.73	10698.2	7494.28	8210.77	6257.45	7398.81	7912.55	3229.07	2497.21	5393.39	7369.33	10936.6	10784.2	11204	20684.1	10893.9	16355.9	15398.3	11546.4	9014.37	12865.6	9312.67	6523.23	6614.73	5337.93	5485.25	4199.42	1897.02	8854.66	6058.51	6221.28	5108.42	8384.63	10426.6	1983.99	3307.17	5433.67	2619.74	3921.16	1692.29	9862.37	12287.9	11403.4	9228.07	9138.29	7985.51	7693.31	13440.2	6914.67	13217	10448.7	15692.6	22265.9	14566.2	4616.24	3528.48	2656.96	3479.45	25746	20068.8	10744.7	1829.74	248.227	1376.28	2027.29	1870.04	2951.81	0	0	592.028	3827.34	4428.53	6249.45	4172.82	3104.21	1894.58	6648.44	992.774	2488.5	8046.09	5671.72	7622.15	0	0	272.849	0	851.645	0	6569.98	6571.93	6571.99	6739.14	6574.22	7212.12	7532.95	6332.46	6694.83	6159.48	6595.26	6568.55	6040.76	6844.4
M954T531_NEG				953.568	530.792	45223.2	40056.5	51697	25362.7	27280.1	35824	43460.6	20271.8	25377.9	39884.3	59986.9	34474	35966.9	35406	51654	28385.4	15085.4	64014	35431	44703.7	29624.7	43102.7	27742	64103.6	28573.9	47201.9	29519.7	52809.8	46544.5	42339.8	59401	37803.7	24140.3	27777.7	50383	33268.4	64604.7	29158.4	39709.2	39460.2	34323	44432.8	29681.6	34291.5	30048.2	21352.8	61172.6	57730.3	43505	34454.2	41977.8	21889.6	18847.6	46172.1	40212.2	49009.3	40320.2	61321.3	37990.4	22018.2	71506.1	22810.9	45475.9	40548.2	25917	35838.4	26018.8	41170.6	40897.1	51905.7	41643.2	31786.9	28305.8	36151.1	37291.2	25177.3	25204.3	38029.4	51817.4	28840	34700.5	29177.5	26941.6	36924.1	53180	26970.3	43600.8	33383.5	44606.7	61018.5	38633	35498.2	72306.5	46082.2	32208.6	31983.1	36722.8	57415.1	36346.5	37968.3	30939.7	32204.1	26349.1	28376.1	30196.3	37913.5	28009.7	32429.1	27101.8	36272.7	27374.9	18946.1	30509.7	31360	20215	30454.3
M954T639_NEG				953.578	638.715	666.28	0	539.6	120.55	166.669	664.378	166.344	205.729	352.529	269.862	227.988	412.678	543.21	353.485	529.563	266.963	591.389	272.732	208.636	240.253	54.8922	573.371	174.667	460.574	93.981	128.424	405.206	431.974	222.275	342.837	391.482	118.407	82.5064	577.575	256.793	525.483	221.084	607.891	274.023	287.972	303.554	460.109	268.616	283.937	313.043	118.166	413.725	186.422	82.188	696.798	179.711	222.506	138.661	1019.29	258.729	211.151	203.715	169.705	493.735	321.941	199.107	219.622	273.401	424.775	240.597	75.6564	199.381	336.925	795.328	101.956	437.031	359.28	210.873	689.119	440.271	231.536	208.019	156.328	624.464	65.8442	429.403	182.094	128.379	939.614	339.034	193.089	745.933	62.094	199.436	291.463	337.026	955.591	163.594	383.476	394.872	185.329	331.012	215.497	457.973	262.317	136.642	548.707	0	0	0	183.388	496.112	200.358	0	0	253.599	186.033	435.541	391.172	0	232.626
M955T527_NEG				954.522	526.569	851.004	31544.9	137565	48405.9	58165	88850	0	166315	107129	68015.2	232370	48317.8	116270	133643	84424.2	0	163238	167111	0	145635	160351	156445	58704.6	82287.8	107604	49356.9	192084	72321	130026	119737	149235	41231.9	28729.2	100429	120252	790.385	104292	117693	157392	0	78043.6	79290.3	0	22276.9	209785	159771	177605	112377	61098.8	138946	26413.6	98341.2	82786.2	112592	32090.1	174061	0	171362	143741	139474	134568	7685.07	21313	19430.8	57183.8	93623.5	67089.5	189562	0	103622	8037	43811.6	99486.1	0	111779	85590.1	170720	108954	90526.9	18768.3	92177.4	134240	139719	198420	160750	0	23932.7	37778.1	177787	83870.1	153133	66413.6	90969.1	197589	0	156105	103185	134352	178776	767.984	0	0	86502.6	155923	184577	163767	153820	127094	142437	174346	179272	101649	202101	137529	75806.9	137184
M955T480_NEG				955.426	480.226	3081.16	3879.3	3167.74	2202.99	2871.82	2074.33	1838.97	2824.12	1722.01	2307.47	2569.09	1819.46	2412.18	2690.05	2855.9	2246.26	2022.8	3063.36	3891.31	3567.06	2833.92	2971.05	2619.17	3462.87	3279.55	2959.62	2824.56	2896.92	3169.64	3250.36	3220.98	3118.95	2406.3	2620.59	3126.16	2372.19	3806.83	3145.65	2562.33	2588.84	1597.87	3314.42	1675.92	2179.77	2349.44	2720.19	2014.78	2443.08	3080.45	1626.79	2280.75	1275.47	2357.94	2292.34	2813.82	2897.02	2732.11	3228.79	3572.17	2138.34	3500.39	2285.57	3144.46	2115.2	1658.94	947.483	3957.22	2696.67	3215.74	2564.24	2654.28	2603.78	2262.4	2550.56	2891.72	2000.66	3402.58	2788.49	5733.1	8257.74	6032.48	6205.53	5106.89	7655.22	4940.48	3786.43	3970.1	7882.16	4602.62	5308.85	4733.85	3517.45	5422.38	4356.91	3862.18	3891.38	5491.4	5988.25	5764.78	4442.73	6109.19	4827.51	6298.76	4410.46	4029.87	4053.26	4297.24	4387.56	3876.61	3272.09	2811.32	3246.84	2526.84	2842.23	3892.49	2856.71
M956T527_NEG				955.525	526.722	0	33082.9	116905	55927.5	8771.27	69167.1	0	52194.2	89048.1	78203.4	58357.2	37488.8	83948.9	82628.7	52346	0	82756.9	97036.2	0	93314.8	101361	132826	118255	100402	73736.3	52151.2	84504.4	40424.2	71738.4	96533	83028.8	17735.9	16552.2	59357.8	79505.8	0	141522	66229.5	45826.3	0	59406.2	88071.5	0	9804.84	70357.6	74076.9	59899.7	72531.2	44514.8	91260.3	8746.96	45674.6	77832.2	25366.6	28730.7	85094	0	100216	33314.4	98499.5	93652.4	1920.7	12990.9	6468.98	18608.1	57377	46458.3	73297.2	0	106758	15837.4	31571.3	81308.5	0	99080.7	37084.9	89330.8	91140.2	65202.5	18432.4	71824.4	90959.4	82479.2	87741.9	144641	0	12135.3	38693.3	69585.2	99300.1	50342.6	38483.4	97705.3	88748.8	0	110815	38662.1	89759.3	88077.8	1203.74	0	0	28279.3	75543.6	70471.4	68094.9	75531.7	65892.6	76672.3	83769.1	66194	66326.5	69750	67431.4	63155.9	87825.7
M957T527_NEG				956.525	526.638	0	6326.84	59049.2	38514.4	17164.3	32401.9	0	72790.8	48458.5	23071.8	91569.2	8039.36	31210.9	94422.8	106762	0	34844.8	49029.1	0	64170.7	76300.6	63170.3	21924.4	46259.3	47739.3	24321.5	74298.8	21574.8	39312.8	50934.1	48486.3	4413.95	5693.7	38421.8	57644.1	0	68389.6	39831.5	57968.6	0	20523.4	50607.6	0	450.916	79309.2	45775.4	35190.8	36388.1	6822.86	59427.7	0	19403.8	40429.3	13615.5	4157.51	26233.3	0	57557	30985	48024.5	60683	0	0	256.584	4215.2	41276.9	22809.9	30893.9	0	49075	614.323	6095.98	34707.4	0	69805.4	30650	45434.4	28532.8	47375.3	8729.09	64095.8	38396.5	39615.9	50259	35957.3	0	494.929	17325.1	60469.7	37775.5	29663.8	21919.8	38316.6	56378.9	0	56971.1	48696.2	49402.2	58871.3	0	0	0	14524	16296.1	45915.2	28946.4	37166.3	44289.1	31697.9	38615.8	37827.5	39673.3	39521.8	29656.3	42705.9	34626.2
M957T489_NEG				957.443	489.162	3252.56	3833.87	2198.38	2711.32	3575.87	1404.21	1945.43	3011.71	3978.93	3127.12	2660.05	2357.33	2506.46	2695.82	2430.81	2847.11	2262.1	1667.64	5038.67	2276.08	1700.17	3213.15	3157.28	2818.27	3645.43	3145.3	3238.33	3474.62	3572.65	3869.89	2366.9	2355.74	2781.68	3199.54	1780.17	1965.59	1977.87	2460.13	1696.54	2843.14	2141.84	1808.27	1519.33	2165.62	1870.21	4468.49	1554.96	1922.91	5623.89	2080.62	3724.14	2758.37	3478.16	2565.91	2973.54	3607.18	2101.1	1981.48	2189.61	3036.03	2595.76	2344.86	2000.64	1536.64	3744	2442.42	5099.92	4498.78	4196.09	2511.81	2574.88	2634.86	2743.86	3329.26	4231.46	2461.23	5270.03	4115.81	6629.54	17656.2	6600.99	5549.15	6741.39	5736.88	2553.99	3605.01	2609.2	9983.15	4715.48	6129.76	2017.46	3120.7	7173.59	3480.7	4185.81	3499.14	6980.31	9768.74	7449.36	7076.48	5538.71	6544.64	7342	5246.16	4731.79	7525.18	4606.11	3337.12	4734.3	5539.94	3662.44	4889.81	4771.4	4789.81	5322.97	4507.62
M959T501_NEG				959.461	500.552	2310.96	5768.44	1616.58	2780.75	2599.23	2128.55	1156.13	3058.22	2291.33	1423.58	2069.41	593.968	4124.57	3965.31	3163.38	2528.64	279.213	972.497	8018.31	1195.78	2247.65	5625.05	3140.45	5209.4	3750.19	1765.93	3001.36	6530.48	947.427	4317.75	2205.93	2184.61	912.37	4289.33	1574.9	1557.58	1973.14	2670.39	2959.34	1981.94	4392.91	1228.5	2367.34	2193.55	802.758	3890.46	1245.66	1609.59	3903.17	741.457	2818.11	1872.44	2262.94	3215.49	3153.86	4543.43	861.28	650.49	2935.74	4360.75	3450.75	4613.97	1558.62	288.38	2740.78	1251.55	4029.05	3237.05	2784.45	4802.78	3918.44	3418.42	1939.66	5184.85	2951.6	3628.54	5418.99	4802.27	16115.2	22034.8	11380.9	16224.1	15748.7	15626.8	3411.43	2785.02	4635.01	4861.94	3738.07	5779.1	1332.89	3696.9	6759.77	5059.65	5297.11	5156.15	16095.6	14811.7	15087.6	18879.6	13401.5	17998.3	6152.71	4639.18	4406.76	5438.79	4655.67	5349.41	4209.17	4412.01	4704.44	4292.32	4279.95	4851.05	4322.61	4220.41
M967T241_NEG				966.659	241.333	15784	12587.9	15830.2	15420.8	17378.8	17345.9	16833	16225.6	17290.3	13622	15986.7	15732.9	11540.5	16173.8	12498.6	13117.6	12218.3	12942.1	8779.64	9899.49	10601.7	8931.72	9745.27	11619.6	12823.5	10154.5	11960.1	9352.68	7596.61	9079.23	8645.56	9073.54	11110.3	9213.09	8966.32	12438.4	12659.2	9640.52	9418.95	11332.8	11575.6	10926.8	10209.2	10458.6	10772.8	10059.5	9706.45	8695.15	6130.99	7713.84	8398.57	6771.08	9602.59	8877.35	10961.6	11397.9	10616.8	9620.72	9620.13	8400.04	10452.6	7817.74	10990	10096.9	11146	6659.78	7771.99	7831.38	10510.9	13435.1	11141.5	12004.9	10672.9	8689.13	10580.7	11520.4	12463.9	13804.1	16913.7	10895.9	12848.3	15987.3	14761.1	14197.6	12257.5	12593.2	10359.8	8720.4	10967.1	10069.8	7170.01	9015.79	7501.74	8156.02	9595.25	8297.74	21947.2	20253	23807.9	24818.5	24161.3	23972.8	8639.49	9658.47	9872.33	9724.01	9661.12	10456.4	9669.53	10207.3	9341.04	9659.21	9215.14	10314.6	10020	9863.8
M968T361_NEG				967.551	361.065	10356.2	19999.4	31564	30757.6	20293.7	42627.8	78608.7	67680.6	18422.3	31716.6	99379.5	91496.6	2608.12	4660.12	17660.6	31704.3	36190.7	12010.8	19939.2	13783.1	14735.8	2156.39	18243.9	11418.3	46089.7	33546.8	19270.9	20882.4	44593.2	60249.7	28432.8	42622.4	31271.8	32526.4	54128.8	38009.5	97182.9	66755	18200.8	24134.5	30546.9	17639.7	18345.2	78210.3	77460.2	26738.8	25531.6	40570.1	0	2717	7384.88	588.474	26413.9	1754.25	50614.4	32336.9	53200.9	83566	85949	42222.6	13515.3	31603.9	36693.5	42295.7	30682.9	47369.6	29237.6	18093.8	13304.1	21524.1	3321.51	23963.4	60769.9	102580	113530	50875.3	6661.62	33309.1	55954.7	11788.1	44972.2	14604.4	20879.1	32393.1	3244.15	2311.08	15386.8	7067.9	6504.65	8070.33	26203.5	28672.5	21150.2	23703.3	18536.7	5500.05	54526.5	78224.2	35745.5	10868.3	68271.6	25243.1	27047.9	27027	27587	27515.4	27031.6	26555	27041.1	27300.2	26537.7	26200.6	27063.6	26435.1	24631.5	25332.2
M968T472_NEG				967.548	472.297	19759	14181.8	18229	25544.8	11511.8	23332.2	25258.6	18778.6	31799	27112.2	25714.8	13388	13937.3	31891.3	23967.3	25208.8	32637.5	31181.9	28307.2	22887.4	23767.9	28342.1	42286.3	14759.9	24553	27809.2	17499.6	23542.7	31896	29472.9	29633.1	16624.8	25005.6	18799.1	24475.1	16728.8	31787.8	30301.3	28212.9	14298.9	19595.9	31585.5	17584.2	24878.5	33777.2	17876.6	19424.8	19448.6	8777.74	13405.1	20039.5	11285.1	30293.6	15298.9	29512.6	27316.6	24002.4	19139	23154.2	30131.5	25707.4	23903.5	21358.8	25530.4	22365.5	17751	15033.2	26438.5	20707.5	21027.9	12966.6	10546	13091.5	16922.7	23888.8	16568.4	17632.7	20170.8	15282.3	573.533	5068.43	12685.4	15216.2	18558.6	3371.42	13523.1	15325.6	2085.62	2302.73	15875	16788	6648.82	16633.5	14886.5	7320.89	12612.1	12814.2	13245.5	14141.1	7072.72	16695.8	13595.2	19404.3	19390.8	18385.6	18441.6	25841.1	22325.2	16190.1	18136.3	16015.8	18252.8	23013.3	18124.4	25144	17637.1
M972T607_NEG				971.549	606.715	296706	278464	308498	606629	299950	309431	312091	387370	126226	307119	1.15601e+06	302374	282119	306294	306657	316885	313674	625195	452479	376037	351339	345301	258605	313630	425818	31991	521671	284435	293877	194240	372191	324111	320504	306081	355988	323298	148670	305665	375785	751729	327990	305778	302997	337737	338857	298262	258788	323086	182104	154456	317603	271334	307854	332021	325686	289314	775686	44159.3	357311	337857	330959	301952	315394	1.19716e+06	301539	336751	289912	529805	278845	299037	310818	303693	269566	294324	350094	719926	275277	333184	351568	401016	558902	473837	522907	619774	144387	495613	290721	372982	275148	285165	321364	360244	271484	293550	494844	297455	276773	308963	289224	383939	272989	259847	142473	287098	173392	286797	286865	286701	286830	287162	274808	305982	273838	291014	285732	274749
M972T592_NEG				971.549	592.322	508692	1.19702e+06	517383	543197	527346	518521	515837	534389	533559	543176	535946	522037	605158	487936	601030	503192	476617	488657	509538	493890	544447	506903	533209	199860	493972	172143	511522	584656	538098	501937	563662	504221	536358	980195	489042	518886	548141	691348	487725	523928	561852	532288	546725	526920	546117	498481	616563	543078	957346	493812	469448	476944	518612	818647	524065	507372	530365	474263	488228	497108	524812	557365	493823	496899	524442	493907	559224	538461	724742	504224	538541	613905	515902	525073	536511	544953	811139	613359	522279	344151	463107	491007	442792	667417	536658	499859	510691	480814	555891	522926	503639	491588	522737	524267	559782	503207	486209	995421	523579	511598	507299	1.1716e+06	525600	526527	540573	691026	513465	541618	606326	525738	527103	542112	525368	539735	535979	524271
M973T574_NEG				972.627	574.17	67943.2	49406.4	41871.5	16477.5	17326.9	51894.4	30118.8	38389.8	96973.9	16431.5	28606.2	15334.1	72908.5	67878.1	53922.6	19345.3	12762.4	42651.1	53911.8	37221.9	47817.6	41051	78667.2	48784.9	30105.5	17130.3	84512.7	23960.1	43174.6	49194.3	39636.3	44030.8	23273.1	18674.4	36907.6	27142.2	30634.2	27228.3	39056.5	64888.7	28920.3	43793.7	32364.7	29834.8	23407.7	48088	40960.9	56996.1	42754	32262.4	47794	62964.5	68182.1	52060.3	18103.2	46265	19197.9	34909.8	39906.8	63395.3	33137	25874.4	33388.3	41350.4	69101.1	78004.6	20369.2	67645.8	58808.8	26125.4	47518.5	109969	20417.3	45303	23623.8	24623.6	56615	45836.1	40837.7	86088.6	121211	22350	19153.7	41307.4	28294.1	81214.5	41541.3	48603.6	56926.5	57332.2	42534.6	87302.1	83783.4	46377	51736.7	74429.2	73065.5	52889	47490.7	20835.6	28864.2	43940.9	52296.1	53531.5	52363.1	52308.8	51949.4	54643.8	51049.5	23775.3	56721.8	68597.8	58054.6	56820.5	53433.8	55417.5
M973T223_NEG				973.215	222.502	4851.67	10558.7	8735.48	8077.49	9891.15	8801.14	1600.89	1770.1	1189.04	1072.07	1612.17	1392.66	2783.17	3118.64	5096.38	4657.66	4291.77	4715.94	17166.6	45583.4	32079.8	15860.2	11795.1	16354.6	9248.11	8484.47	7904.85	8881.2	11289.6	13801.4	17456.3	21146.2	16442.6	16139.3	21563.8	18984.1	5427.95	4342.28	4805.89	4111.15	3534.03	4720.19	3777.64	4070.66	3318.02	4067.91	4063.29	4995.56	0	0	0	0	0	0	13124	11998.1	12567.4	14092.2	16448.4	18871.9	52820.8	65743.9	70366.1	39511.4	42373.5	38238.8	13853.5	13440.5	13323.6	0	0	0	7243.31	8251.4	6884.02	0	0	0	4576.29	5119.56	5145.09	4892.91	4773.19	5428.74	5990.62	5935.5	9220.69	9691.88	7783.09	7296.9	0	0	0	56098.4	56654.1	45855.9	0	0	0	14869.5	16889.7	13361.1	11978.8	12305.4	11707.7	11981.8	11987.4	11778.6	11881.8	11676.6	11908	11994.8	12386.4	11907.5	11542	11066.3
M973T338_NEG				973.218	337.734	3186.72	4522.27	5652.1	3554.46	4555.64	4528.95	5042.84	5655.47	2778.43	2802.01	5430.08	4934.53	2239.91	1850.04	5303.29	3902.74	2710.4	5572.92	3640.55	4365.98	3300.75	4055.24	1049.03	5773.71	3398.13	2452.47	2036.79	1891.54	4867.82	4235.89	4312.06	5091.12	2883.22	2968.05	5248.1	3419.75	7499.19	7758.43	7610.97	7525.35	3957.92	5837.07	5552.83	6360.62	4688.91	5563.77	7294.4	6516.21	3273.09	2668.21	4121.52	2989.97	4250.33	6887.53	3296.76	3745.91	2837.59	4384.1	6646.57	2515.07	3282.66	2934.09	3527.82	3250.41	1900.69	3047.23	3477.43	2737.55	2692.98	2854.06	4643.65	3062.64	3612.92	2839	3060.73	4436.35	5954.52	8060.89	3572.21	2221.48	2165.25	1806.52	996.265	4119.4	3445.83	1423.85	3925.61	4399.86	3961.99	2682.9	8920.97	4771.23	8310.2	2178.95	1441.92	0	4544.69	3740.89	5487.9	0	0	0	3089.03	3689.23	3238.79	3453.26	3206.53	2814.01	3067.51	2471.48	3453.57	3278.52	3067.5	2771.9	2691.12	3387.99
M973T634_NEG				973.369	633.789	3212.94	6887.6	809.869	1761.65	3366.33	976.243	1299.21	236.724	4097.73	903.347	412.936	1496.91	4475.26	3332.43	1563.05	1433.47	1429.47	726.588	7135.9	738.54	0	2470.46	1607.63	3511.78	200.161	1683.62	926.159	899.481	4354.86	3305.71	0	1180.17	2190.47	4226.09	665.353	1553.44	0	3984.59	1188.94	1835.12	0	2432.47	0	0	404.411	4777.23	0	4095.17	13026	3361.73	3731.63	4934.2	3820.51	3007.11	3079.97	4224.75	2866.43	469.664	1141.97	2329.73	0	2026.6	430.984	2074.14	2285.58	2379.9	2619.4	2344.71	3913.06	1555.65	3952.75	2721.09	761.541	904.488	1616.65	2479.32	6699.48	3499.34	870.721	7911.64	1806.91	6982.67	6615.68	4411.35	213.267	1796.36	879.871	8150.31	4454.23	3995.94	441.656	3276.58	5666.23	1108.09	4440.14	2342.46	3987.99	3358.58	3505.79	8256.89	4552.22	4405.01	8129.77	5113.93	3587.75	3504.58	2945.86	1184.03	1824.28	1430.62	3088.3	3914.81	1840.29	4318.49	4998.41	2446
M974T596_NEG				973.55	596.027	364101	375369	402205	378133	377918	237798	190181	373653	371369	185196	219892	173912	365379	384978	509896	218769	175992	197399	376700	184374	111256	255826	302238	364833	675330	165006	366485	371067	258241	387564	414179	193036	539164	99464.7	182033	382686	403119	380599	398911	372270	194581	176619	387056	207161	237191	403231	407914	398552	218600	252523	165307	215143	188067	396616	384241	274257	17339.3	406628	405207	369993	696386	365404	180653	185627	544735	531338	383637	383834	231985	405612	414913	386296	149448	183481	187714	266282	170499	199013	415761	346401	83000.5	176001	157021	201103	372751	359600	384698	350016	395166	111237	401917	216707	159052	393714	408005	72804.2	373981	412201	396099	552265	113088	173431	319529	402050	376026	504463	537115	332511	538764	202269	373822	402924	372714	486788	143996	373772
M974T549_NEG				973.549	548.879	211900	63011.1	79624.9	141924	135549	178381	171599	29557.4	159531	157499	182334	186485	156900	203477	84211.3	26471	197198	28993.7	121985	33138.8	163212	179808	149603	83645.7	153901	166084	176857	166683	142259	74530.2	190561	24779.1	157720	157791	74797.3	50565.7	67842.1	204196	172231	182848	195696	195657	164147	209294	199526	139869	153505	56057.4	20433.1	161491	182567	145400	159125	226240	188697	41442.8	175278	72328.2	70270.3	154838	14982.8	141534	158487	81929.6	122992	175081	165619	166730	229022	172139	156013	165104	179604	5214.73	197420	175755	40500.2	170872	184331	109057	174274	152454	171062	229949	226436	153115	86260	144815	166857	164562	201584	207766	67412.9	78103.7	141274	166142	96074	40941.3	182398	172858	151909	207418	88751.8	99364.8	70023.7	132856	51924.3	54429.4	142924	124166	91619.2	99875.8	108464	30628.6	80618.9	115165
M974T523_NEG				973.553	522.97	56535.7	154463	78412.9	55393.2	38975.4	36856	41078.6	54815.1	35407.8	56928.8	60347.8	39026.1	40446	42358.1	38409.7	49220.8	51044.1	46300.7	138683	42909.5	41265.3	26784.8	32408.6	31154.2	52487.4	54945.7	41088.9	48159.2	97013.6	33858.5	39267.4	35943.7	66675.7	37650.2	56232.5	51049.7	43138.2	34486.5	36924.3	55386.6	40150.4	37483.1	33350.5	53323.5	65436.1	115547	48017.9	28179.5	139120	45515.9	43746.9	34486.9	59093.8	31376	37318.3	167641	52139.8	60750.5	44490.1	35947.3	36031	39830	53442.3	41184.2	38967.2	44409.6	42217.5	39758.7	39591.7	55450.8	109967	43409.2	35319.4	20350.5	54193.6	47156.6	166317	46889.7	71840.9	81427.7	55782.1	33600	35791.1	42394.7	67228.9	70471.9	40703.5	168810	133012	20265.2	51937.2	48046.2	21522.2	43726.9	106202	64073.1	53772.5	80065.2	70064.2	25406.4	38966.7	37844	34430.9	34360.3	34533.8	32742.5	31575.9	39037.3	51926.9	27482.8	32623.2	28325.7	34415.6	32011.5	32092.5	42596.6
M974T623_NEG				973.562	622.607	114242	155727	135022	134005	113638	114358	133150	137635	129551	132709	116885	121278	116800	136639	88361.7	114600	112676	149391	149506	140723	133404	124056	113477	87531.7	136747	127970	96191.2	118142	134129	116812	121088	91878	108181	133385	131190	115035	119099	138911	142831	123957	133797	131539	111667	120636	113203	167724	114595	179828	201450	125319	115792	120603	115228	148529	134409	111194	133613	143414	128514	130100	129245	113222	128687	103959	123418	122861	113688	117579	115942	118644	208168	119275	119102	101336	116262	122341	182560	107563	126143	151851	83580	118183	129057	136014	106970	65392.2	111020	114819	139207	133291	118526	116335	110501	101258	145188	77286.5	117757	116167	122410	115896	129648	136708	139122	130111	131514	110851	124780	122211	123070	122053	132502	133536	106238	129624	120335	106558
M974T534_NEG				973.611	534.255	190846	261684	223961	167051	130724	217491	165830	189256	211399	205251	168648	185843	185172	249966	293383	188249	168162	193783	237365	250441	156570	209148	138256	299558	143487	127284	177603	176217	183439	287068	244090	266446	145686	196661	162361	219373	174789	290005	177791	176267	222454	226572	182250	235483	253389	222447	240165	267966	245781	164684	233792	147984	140623	313999	182450	298333	186901	181980	261793	192580	207156	173357	158623	257004	88934.9	151790	163899	174509	202857	155896	217160	167017	270679	224206	264195	187786	242668	191774	186709	150668	138362	134593	168129	244035	241193	163023	246248	287653	237866	274921	216602	207225	234449	276517	273084	142445	154407	143721	161312	164617	153134	249775	62747.5	63759.5	65271.8	84275	69583.9	62390.2	72012.8	65984.1	76375	65319.4	75980.5	54888.1	54144.8	111433
M975T534_NEG				974.613	534.232	134402	155884	125512	97277.9	81617.2	136330	101837	102617	99000.6	96930.9	101404	162988	122575	141783	199936	132965	97339.7	121551	151018	159618	93909.5	130582	80467.5	159281	96015.5	130837	148801	112262	180638	179265	140087	172249	85365.1	101409	114898	134601	111290	180702	121254	89433.3	125845	143473	123076	143676	127597	139213	116371	227251	151383	120281	152601	122925	81789	194652	151649	181826	115340	113177	164969	114020	113266	127321	97127.1	168514	56449.3	87078.2	139194	79052.1	131787	103484	180026	80425.1	166681	137216	167927	150302	148648	118966	111713	96924.3	84171.4	87043.9	95971.8	160508	139600	125694	140509	180697	147205	163562	139755	127603	142056	182000	159415	119563	106838	93319.7	102213	98990.3	101758	151337	41312.1	45717.5	47379.9	52741.6	50200.7	52737.3	48867.6	56344.7	45119.1	52003.5	49026.9	32520.8	33886.7	73308
M975T223_NEG				975.216	222.741	2393.85	5018.15	4614.68	4197.78	4534.35	4216.92	574.08	0	0	0	283.828	297.552	2905.34	2745.57	4112.14	3814.52	3350.73	3521.71	9375.44	21060.9	15235.3	8112.26	6469.66	7922.97	4724.12	4552.25	4405.91	5324.13	6177.73	7240.44	9133.85	9818.01	8711.02	7894.45	10682.1	9370.61	2703.33	2848.16	2734.09	2120.88	2361.63	2579.58	2055.49	1622.89	1809.68	1968.67	2344.93	2417.59	0	0	0	0	0	0	6634.6	6163.15	6619.77	7472.8	9037.06	9463.65	24655	30222.1	32306.9	19205.2	21844.3	19223.5	7727.58	7300.8	6945.05	1573.22	631.108	1149.24	4456.22	4854.33	4884.77	0	0	0	2003.96	2017.14	2403.46	2072.34	1986.65	2805.7	2644.44	2933.71	3991.98	4196.25	4243.1	3680.86	0	0	0	25992.9	25054.3	21571	0	0	0	7973.44	8326.68	5978.6	6179.08	6245.75	6089.16	6089.98	6180.12	6180.99	6182.11	6086.22	6183.14	6084.18	6120.54	5899.95	6084.32	6082.93
M976T528_NEG				975.583	527.505	33977	43499.4	107093	26293.4	51515.8	38197	79825.1	1715.92	77701	55600.4	71624.3	33567.6	82673.9	74507.5	52616.3	49069.6	56332.8	60180.4	40965.8	44327.8	35710.7	67864.4	27347.6	74168.5	51683	50237	57957.2	20718.2	43973.1	45318.4	31056.8	58229.9	27323.2	22274.1	59827.2	80147.4	45506.4	32156.3	56634.4	54501.5	42166.8	32547	46093.3	60951.6	44951.7	35432.5	42267.4	53192.7	44359.2	90468.7	40985.4	44565.1	64826.2	58981.1	32660.2	42456.5	36532.5	56265.8	32431.4	30432.1	59299	15610	58934.7	51781.2	50948.1	56147.9	13720.4	34256.4	70864.5	56941	50210.8	38522.7	20384.9	51679.7	34382.8	31068.4	44771.9	45325.9	41373.4	40347.1	46092	44545.9	25965.6	40032.4	27126	56462.7	44838.4	36342.7	40988.7	49003	27347.4	32672.6	58976.8	51823.1	35917.3	57907.6	31010.2	34021.5	57659	55447.6	56515.4	46104	10048.6	11381.1	14004.5	19822	11013.7	21647.2	8955.28	9857.77	15261.7	3917.82	16313.8	3534.82	1379.63	28672.4
M976T548_NEG				975.589	547.64	17191	10067.1	27800.7	22726.4	21875.7	21017.5	20207.6	17795.8	25666.5	19461.4	24286.6	20124.1	24295.7	19624.3	19850.5	17961.1	16451	21522.8	27094.9	22768.2	12417.1	17545	9522.72	18735.3	16173.3	31859.6	25648.2	20597.6	24114.2	22675.8	1891.22	21090.4	17929.5	46938.3	13787.9	24546.5	22404.7	25118	20207.2	9148.24	26056.7	27009.9	16175.4	23802.6	9036.28	15412.5	21607.1	19090.6	16260.4	30273.2	20990.7	6600.27	19093.2	24517.9	18475.5	20245.6	20266.2	24126.8	20847.3	20495.3	18002	16246.2	20638.4	2799.14	12835.5	22455.9	18410.6	16883.4	19055.3	21617.7	16584.7	27964.9	28693.2	49188.7	26530.8	19221.6	17712.8	19214.2	25244.4	12489.6	23303	19403.5	19293.3	33187	24992.8	20446.5	20622.8	13864.8	21994.6	17073.6	14240.8	19911.5	18065.7	14330.9	20259.8	22868.3	20956.6	30718.9	19486.2	19147.3	16099.4	24223	17539.6	12292.8	12832.1	14932.8	20432.1	18234.3	14348	22481.2	13482.3	4111.02	28572.5	3088.82	822.751	14803.3
M977T638_NEG				976.569	638.417	17625.5	14641.7	27786.4	31853.2	15429.8	26304.3	29589	16137.9	18480.9	17686.9	31886.6	18821.3	20902.5	31969	21227.8	16406	21450.9	29133.5	11960.2	25001	22737.9	23445.6	15790.1	23967.2	45998.2	29959.4	17643.6	16307.1	19244.5	26672.2	23329.1	16051.2	30818.3	28483.2	24253.1	13713.4	23508.7	18459	30584.9	32301.9	31304	25565	24378.8	29990.4	22281.8	18786.4	25723.8	24822.5	6188.33	29751.4	26835.8	82631	26524.7	11687.6	16841.9	21479.1	16141.3	26346.8	29635.8	26122	25327.9	16361.9	20366	29871.3	31187.1	18108.2	31732.9	29990.9	31722.1	27961	24936.7	26591.6	26893.3	27209.6	29276.9	20362.3	15200.3	30467.1	26704	5721.74	14621.4	13713.8	25234.2	27511.8	22702.6	23512.3	23566.5	4332.03	16901.3	16604.2	23058	32506.4	11904.1	22559.4	17731.6	23875.9	25448.7	22834.3	21737.6	26356.9	21149.7	26102	37628.2	54946.9	66080.7	27502.9	27496.5	28994.8	31598.8	29198.5	30541.3	26418.4	31744.9	26454.3	27598.2	24070.3
M977T267_NEG				977.204	267.357	4132.08	4580.24	5012.88	3966.19	4132.49	4233.43	3638.95	3668.75	3268.01	3584.19	3091.32	2800.21	4793.09	4847.02	4997	3935.28	4158.46	4508.6	4502.31	5106.92	5127.03	4447.09	4336.03	5091.85	4367.92	3337.31	3961.95	3422.25	3838.29	4465.48	4047.45	4182.96	3984.38	3681.57	3944.21	4351.06	4257.02	4617.22	4180.58	4129.44	4417.49	4399.78	4418.05	4428.19	4054.79	3525.1	4554.2	4496.13	4608.39	4370.6	5378.42	3510.05	3901.7	4593.77	841.532	1530.87	1429.36	1210.6	2104.8	865.302	0	0	0	0	0	0	0	0	0	3240.83	4597.47	2784.42	0	0	0	4204.47	3739.5	4292.38	3937.71	3186.24	3938.16	2523.58	1991.96	2960.58	4388.72	4372.56	4513.26	5022.75	4488.61	4749.97	5610.49	4858.79	5364.63	0	0	0	3683.58	4297.29	4099.99	0	0	0	4522.91	4522.1	4521.56	4535.72	4460.89	4522.76	4456.78	4437.7	4499.06	4456	4737.21	4017.1	4517.8	4362.46
M979T617_NEG				978.591	617.441	56472.8	87384.9	53709	6879.59	42371.6	48540.8	38059	22767.8	130007	22449.5	39672	48282.2	45271.6	24600.8	33956.8	26790.9	47095.5	51256	156031	35557.1	22881.1	57646.8	45997.3	44608.7	28588.4	32769.8	35652.2	86315	182670	36012	40719.9	27676.4	9004.24	37723.6	40091.8	39556.3	25629.6	26612.7	55603.2	24348.8	38264.6	33605.8	34575.9	31770.6	2596.38	120416	32425.9	56824.8	34311	52235.5	62998.4	34475.3	22021.9	75329.5	28201.3	81934.6	26741.5	40177.1	28416.1	49485.6	39651.1	44031.3	38886.3	30498.2	44160.3	28679.1	49877.1	11927.2	39574.5	43469.8	86468.6	12422.3	162147	45631.1	45366.3	36140.6	124243	1897.42	115952	69481.5	60600.7	25621.8	56205.3	35241.3	120391	90958.4	42311.2	64988.6	61576.2	76913.4	21366.4	23078.1	132015	49281.6	61599.3	29925.9	93581.4	57458	60038.4	41778.6	31693.6	42251.5	22109	22859.2	23952.6	25062.9	23094.6	26975.8	23096.9	25045.4	22985.3	22340.5	23042.7	22114.8	22611.5	81915.4
M979T322_NEG				979.179	321.876	2171.69	3816.9	3454.86	3780.14	2594.6	3943.05	3640.16	2660.38	2971.81	2449.91	3477.04	3271.71	1983.93	1029.02	2661.23	2699.12	2404.16	2645.29	5351.04	2667.1	2997.33	3875.78	4451.44	3366.17	2892.44	3741.8	2928.13	4967.9	4943.43	3347.8	4979.24	2943.45	3764.76	5175.01	4067.33	4317.76	4715.98	5583.19	3824.43	2977.91	3378.17	2931.98	4603.85	6708.12	9003.22	5500.14	5428.14	5982.84	6170.58	2431.15	4513.19	3621.11	3603.98	3010.21	4698.08	4458.1	3717.31	4768.2	4394.5	4477.64	5329.99	4984.52	2838.32	4096.37	2915.32	3406.02	5558.06	3036.84	2709.41	1932.36	3784.86	4074.83	3820.66	4286.81	3404.01	4507.6	3836.88	4092.54	0	1792.31	0	0	0	3409.94	2610.64	2721.7	2123.54	3219.84	3326.01	2900.87	2697.96	1231.87	2051.36	3150.92	1673.32	448.102	0	217.345	0	0	0	0	4640.12	3721.75	3607.05	3197.63	4202.62	4094.96	4795.06	3207.69	3473.48	3276.09	3235.65	3639.55	1935.06	1542.59
M980T499_NEG				979.531	498.812	537.757	4937.2	10156.9	15138.3	0	5469.17	9245.74	6161.76	11265	66956	532.815	862.93	16568.7	14809.9	2133.44	2211.08	0	543.904	4126.71	0	0	16783.8	18303.9	12788.7	65597.3	11001.7	35329.3	62667.1	25326.5	3336.87	259.57	1492.72	370.866	76423	7673.62	3795.7	293.73	10787	22531	9229.53	255903	23392.8	127561	84103.4	3939.03	1826.3	0	10106.2	20390.4	75922.9	34230.4	17471.1	12358.8	0	256.894	308.676	897.954	0	293.406	0	266.16	0	20483.7	0	7582.83	1082.95	3982.03	0	0	1100.22	0	310.419	8526.26	228000	218735	67910.1	0	146560	6484.67	9653.58	6419.12	3826.1	4678.66	512.788	0	0	0	13649	1529.64	119587	18824.7	113067	12729.7	1495	5024.67	32645.3	28873.8	24766.3	0	2386.82	265.546	90843	58882	61693.4	62434.6	61591.7	60736.8	30811.2	29388.2	59497.3	61806.6	31941.8	58595	61839	61713.4	61898.1
M982T499_NEG				981.535	499.029	0	1367.59	1829.41	6807.87	0	825.884	2973.51	1285.33	4928.32	8709.9	0	253.904	4979.95	7701.13	2407.28	0	0	1838.18	1719.37	0	1066.81	8892.13	6980.7	8667.22	7134.03	3416.85	6987.37	6837.21	8830.03	5170	2966.09	3463.31	0	18336.3	5859.55	867.131	848.549	4378.25	4953.81	2673.12	62563.9	26574.6	16505.7	9715.98	519.222	0	2696.49	4873.46	6588.97	9736.16	14427.9	8609.59	5154.24	0	500.118	1292.05	246.571	0	1918.16	246.632	797.086	259.236	5377.88	290.43	1895.41	242.646	818.284	0	253.256	0	1416.37	0	4394.46	48668.7	17537.9	5821.72	769.406	17888.4	4350.47	2550.25	0	2123.86	1701.92	2040.36	0	749.677	4281.49	2984.38	0	17934.1	8330.06	12689	5630.01	2155.27	1093.05	7235.2	12725.3	9655.29	1592.58	2843.86	1822.13	22180.7	18715.7	18699.9	20707.9	21207.5	18823.3	27246.7	18804.7	20828.9	22762.8	13947.1	18677.8	18711.1	18427.3	16989.1
M982T522_NEG				981.554	521.657	8427.52	5875.03	5167.12	7556.76	2745.07	10175.5	12121.6	4629.99	16719.7	9343.39	9272.7	5187.31	8562.39	10914.7	13950.6	8360.52	8560.18	26953.4	12291.6	23312.5	19498.4	41925.1	55919.3	7056.9	12806	15627.4	9170.19	21742.1	13902.7	26322.6	10632.8	7155.58	10397.6	19801.5	26442.5	8302.97	19004.1	13596.7	14405	11168.8	10336.6	12387.7	3247.46	10075	19634.2	602.231	2605.14	7815.35	10219.4	8621.21	18292.1	24345.8	11158.1	16166.1	4390.91	12901.8	11285.6	20246.1	10333.6	10578.5	16336.5	10580.2	7678.11	10913.8	4800.8	11404.1	19670.3	21269.7	13438.4	12238.9	2682.56	8076.08	5000.58	5284.8	7074.34	603.106	4281.55	3237.17	311.444	0	0	0	0	292.922	617.064	0	299.661	899.35	0	988.655	1882.78	294.546	337.225	2217.05	635.539	0	303.587	4768.4	2549.04	314.201	0	0	12259.8	20676.1	20952	13240.5	12390.4	14426.1	12409.3	12276	11472.7	14981.7	12183.2	12282.3	13306.3	10083.3
M982T583_NEG				981.577	582.769	48824.4	53914.8	56511.5	55069.2	54526.2	56988.3	66459.1	41933.7	44290.7	54087	64724.7	66277.9	33955.5	65811.9	28106.4	56496.5	47110.1	61410.4	50211	36617.2	73436.2	42515.9	56271.2	49644.7	26662.2	48765.8	52305.7	60919.1	29517.1	46164.8	63772.9	43530	60236.7	57186.1	67581.1	58974.1	67301.3	69321.4	23573.3	48683.4	22321.9	46079.7	69767	65388.6	65819.2	64861	65133	45318.2	54607.3	59920.1	42706.8	18473.5	56937.8	35110	55710.6	31489.5	58137.5	66064.5	63719	42792.7	77906.2	56893.2	62184.8	56640.1	53532.2	12732.1	51933.9	43430.5	45058.7	64226.2	40511	60568	60645.6	52242.7	65209.5	19447	60169.5	14166.9	62396.3	58771.8	54017.6	45285.9	37970.5	61261.3	27328.2	49059.5	59346.5	32771.5	54664	71653.5	37243.3	55731.2	54240.2	51111.9	44410.5	49887.2	43915.5	16674.2	59111.7	26076	46968.3	40259.4	64370.7	54325.6	60088	58248.3	41165.8	22994.1	76454.9	24212.4	58869.1	63610.7	52612.6	55016.4	52439.5	53063.1
M983T494_NEG				982.529	493.607	0	0	260.358	2312.22	0	626.756	0	0	1651.88	3504.7	0	255.752	2850.53	1743.51	301.302	0	0	0	0	0	0	3874.35	2992.7	2606.16	5959.92	844.276	3143.43	4150.27	2543.31	2227.98	770.232	530.097	0	6793.85	1292.47	278.891	254.664	1570.86	5388.58	264.459	13471.2	11273.5	7456.53	5075.82	0	263.234	0	1809.87	1735.72	3131.28	3236.94	2899.5	1504.63	0	0	0	0	0	0	783.839	0	0	3342.89	0	594.084	0	594.838	0	0	0	0	0	1597.06	9362.77	10117.3	3671.09	0	8759.59	821.619	937.217	762.102	1268.85	285.668	0	0	0	770.2	261.822	0	7262.35	2522.23	7402.98	1753.8	285.784	572.283	3022.03	3319.19	2743.87	0	953.543	617.558	8204.46	7275.29	7507.18	7285.17	7489.85	7952.98	8473	7507.77	7617.14	6671.09	6673.73	7212.52	6640.3	9583.09	7274.93
M983T28_NEG				982.991	28.088	27316.9	24127.8	28738.1	25527.6	23858	25326.9	24152.8	24140.3	25598.6	20987.6	24184	21525.5	23640.7	25261.9	27616.3	22436.6	23441.7	67405.4	21418.8	25804.7	27526.8	21652.7	23001.4	23057.8	24257.9	24836.4	27888.7	22898.3	21640.1	24325	24978.2	36941.6	25323.7	20575.4	21553.6	22589.4	48158.8	28848.1	27644.4	59102	31015.1	26738.5	27170.6	23898	19491.3	24678.9	27217	27834.9	19711.5	20784.1	39667.7	43758.4	23078.8	22243.2	20372.8	28104.2	57532	24015	24427.7	25844	22354.5	23745.4	22477.2	29833.3	32009.6	28412.3	26760.1	31565.1	40236.3	21793.6	19304.9	18509.7	18778.1	22946.7	28339.6	46891	25052.8	31679	19621.5	19153.3	19715.7	26973.2	20439.9	17364.5	22490.2	42527.2	22150.6	25209.6	22511.3	20843.5	38431.5	55478.3	26509	18979.9	19875.8	22924.3	21880.5	23331.2	24116	16456.6	15878.6	24537.2	25022.5	25020.2	23673.9	25045.9	23646.5	25040.2	23667	23785.2	25045.2	25085.1	23984.1	50617.6	23352.1	23631.2
M983T637_NEG				982.991	637.379	2529.34	65040.5	41644.5	48162.1	43790.7	35516.6	47109.8	32761.4	42673.3	41526.7	40178.1	39783.3	38881.1	41339.5	42306	43670.4	27503.7	41519.2	37857.6	41707.7	40329.1	43090.7	75245.3	33504.1	30024.3	31804.3	48740.1	47125.8	41827.2	40504.3	40469.8	52446.2	48948	47894.1	41226.7	40558.4	46122.8	43571.1	39934	44054.7	40588.6	43437.6	39998.9	69434.8	39406.6	42273.8	43630.1	39485.4	41440.6	40626.4	28214	42003.3	41272.3	44834.8	72427.7	40241.6	43747.8	39532.2	40566.9	42503.4	47173.3	39730	41038	42624.7	42072.5	2421.04	2269.35	36684.3	43280.5	24628.8	41768.2	42334.5	3089.48	41589.2	41617.9	49167.1	50786.7	43667.8	46652.5	38173.1	44868.4	42351.3	42395.2	40058.1	40032.5	56785	40216.3	45556.5	65296.8	44751.1	39811.3	51323.7	40539.2	41385.1	39211.3	53385.9	40376.2	42566.7	46421.5	42638.8	40828.6	41852.9	36552	39312.4	37920.9	39138.2	28434.6	37930.4	37929.8	38884.6	48043.3	38113.9	39010.8	38229.4	38988.2	32794.6
M983T622_NEG				982.991	622.383	3842.55	2172.43	1543.23	2358.29	2412.59	5760.52	2677.4	2566.05	3730.78	1470.49	1820.61	2461.28	2425.63	61182.7	2542.74	2172.45	5112.93	2343.78	2114.15	1467.72	1890.8	1547.34	2555.2	2623.01	1997.09	2008.7	2106.58	2276.42	2395.9	1501.76	1385.16	2274.74	2481.16	2784.53	1640.17	1602.19	2233.54	2220.77	1059.67	2150.4	1666.35	1739.37	992.827	2396.44	1392.44	2219.99	2456.78	2288.3	2201.37	1442.62	5522.85	1485.1	1614.3	1618.19	2215.45	1455.45	2226.5	1673.33	2263.77	1818.83	2381.18	3844.35	1842.64	1667.76	62932.1	2434.45	2122.49	2485.9	93421.3	3050.88	1895.7	3596.57	2185.11	2124.65	1149.82	2396.17	3020.07	2427.95	2415.49	1582.02	2528.57	1089.12	2444.87	34583.4	1460.08	2058.53	2423.61	2533.08	2165.16	2411.64	2340.14	2358.46	2002.89	2489.24	1157.23	2454.75	33610.8	1503	2145.11	2132.51	1485.79	1664.82	3022.14	2727.39	2927.16	2645.62	3111.27	14373	2489.42	4959.64	5461.92	3071.42	3627.73	3027.09	2648.71	4173.31
M986T355_NEG				985.501	355.08	8943.5	12772.3	16762	18408.6	19094.5	22747.3	30866	15864.5	18641.8	11435.5	29772.6	25796.5	3384.12	4981.61	12405.7	21271.8	28397.8	21306.8	17352.3	19470.9	14830.8	7460.35	6218.03	18808.6	13851.6	8015.59	4948.02	9102.98	16746.7	23479.4	14067.8	24505.3	21891.8	33072.9	40488.4	33276.2	14915	13104.3	15042.4	13132.5	18787.7	12275.1	14650.1	29456.1	21029	15273.8	13865	21534.3	2329.13	6331.9	9210.55	4227.84	10303.4	6598.62	28601.2	29925.5	23468.7	37327.5	31346.8	20987.6	13300.7	18178.6	20255.3	15574	9694.92	20366.6	9496.27	7756.08	9139.07	6955.9	5725.1	10439.4	7710.09	14138.5	27325.7	20355.6	6632.23	12034.5	0	0	0	0	0	0	0	307.889	2414.9	586.944	1462.55	1748.87	4178.99	1657	2381.88	2433.72	2433.58	840.808	0	0	0	0	264.418	0	13163.5	13358.6	13393.2	13931.9	13282.5	13163.6	13518.7	13410.5	13380.3	13155.6	12796.9	13154	13033.7	13415.2
M988T513_NEG				987.529	512.713	5193.19	4645.58	1936.77	5426.71	2908.52	6544.26	6497.4	2685.25	23529.3	6721.9	6836.27	5552.49	6365.01	17579.5	28668.1	7472.69	6228.03	33880.2	4937.88	9142.8	26720.9	7267.53	44479.6	11977.1	6452.45	5397.88	6942.58	8494.5	3788.18	8511.65	5292.8	4876.2	5639.09	5633.56	3703.82	3852.06	8455.83	5988.48	7760.3	7011.97	8086.85	27051.4	4507.91	5918.14	9536.18	1213.26	3050.01	12751.7	4110.84	3158.75	7549.71	18217.1	29925.7	8136.64	5637.01	4706.49	5373.5	15744.6	6237.79	6202.77	25392.8	5251.36	4407.08	6125.97	3566.7	6525.75	7753.09	5834.97	5833.33	18451.2	1833.38	7066.71	10785.8	3169.45	7335.39	3899.63	3960.96	6028.16	1181.79	0	1118.26	0	282.62	253.278	3163.1	1129.87	1948.51	2070.59	2890.16	6290.59	2574.18	2091.54	3105.35	4569.35	2953.32	1830.98	0	1527.22	528.949	0	295.958	0	8214.15	12205.3	8457.18	8429.43	19187.6	8397.6	13757.4	9486.78	8233.88	8342.11	8906.16	8520.9	8598.6	8202.17
M988T397_NEG				987.594	397.412	3791.39	1988.1	8428.29	4635.99	5646.42	6465.92	5675.39	7440.08	3483.2	9165.62	8039.73	9098.97	2348.73	1843.45	12613.8	7748.1	7440.94	5224.06	4898.11	9374.05	9309.39	3176.54	3732.71	8942.56	4831.05	8460.44	6514.83	7263.01	9684.23	7862.93	9932.95	11243.3	7935.06	4987.87	7345.85	7284.35	7058.25	7414.37	4156.15	9107.66	4338.7	5850.94	9904.67	6098.84	8344.22	5484.15	12006.5	10509.3	0	973.364	4691.37	2291.6	7130.24	2140.12	9199.69	9528.27	7411.34	7123.29	8480.97	4388.6	6683.72	6735.81	6328.95	8492.88	5651.97	7540.97	9047.35	6731.62	3105.9	6204.43	2421.72	5543.2	9439.13	10659.1	5691.67	7000.15	977.932	7712.41	8195.03	0	8419.61	1921.66	2352.75	3165.25	11895.9	12827.7	10608.6	4913.54	10316.8	8149.67	8203.46	5784.78	8923.63	8773.14	7469.29	12197.5	3626.88	8882.08	5371.45	1737.11	9227.14	4234.87	7326.98	12759.6	14116.1	13988.9	15060.6	13279.4	13282.5	13633.8	13406.9	12393.4	12772.5	12779.4	12418.6	12777.9
M990T507_NEG				989.543	507.052	2602.97	5108.8	5422.95	2983.85	1304.04	5673.55	4113.87	3182.39	5976.25	5311.54	4980.44	4188.85	2592.03	4101.69	7533.04	6051.4	5840.8	8087.29	6202.99	7528.19	7530.82	6554.73	13565	4251.59	4282.03	4152.66	4847.52	7428.66	5128.53	10033.2	4721.52	3858.42	6271.84	5472.71	5676.55	3864.83	7280.55	5245.52	4352.18	5225.91	5482.05	7053.14	3981.68	3842.14	9634.8	1384.47	3015.95	4403.32	3319.86	3817.22	7628.25	5472.32	8495.27	5697.07	3473.38	6278.89	4668.79	4598.57	4422.55	4100.22	5805.53	5221.57	2457.34	3908.49	2996.47	5318.53	4887.32	4776.21	3012.43	6463.32	3756.09	6583.29	1998.68	3271.66	4767.59	1240.84	4177.2	1229.9	0	0	0	0	0	0	0	0	0	0	0	294.665	0	0	288.705	278.566	0	0	0	0	0	0	0	0	4726.11	4796.29	5592.68	4791.67	4791.88	5872.67	5290.27	4353.77	4773.53	4948.35	4779.53	6344.84	4945.78	4948.17
M990T515_NEG				989.657	515.161	3739.25	5739.4	3307.85	2294.25	3128.99	4279.32	4405.42	2846.68	4170.31	3461.98	4071.86	3387.19	5452.34	6587.2	6856.88	4349.04	2603.35	7029.3	4433.42	4975.82	5503.18	5836.89	5845.18	3299.89	5911.36	6800.23	1199.35	6849.77	3332.25	5376.63	3926.33	6180.66	5303.45	7630.49	2426.76	4074.55	3421.76	6689.63	4433.46	5556.37	4567.79	5914.5	2830.06	4617.26	4860.47	3589.8	2279.07	5255.11	6227.27	6342.67	7872.01	7860.05	5407.41	9955.82	4237.67	4921.42	5977.16	4734.63	4657.04	5489.59	4802.17	5868.63	5087	5247.32	1091.95	4062.79	7518.87	4577.24	4694.54	5824.71	6483.02	7347.78	4152.96	3078.84	6394.46	4962	11806.9	4180.88	7118.72	4189.55	1698.32	5709.51	6671.53	6920.55	3176.08	1732.61	2446.59	4667.53	4613.31	4739.17	3596.78	4212.68	6526.98	5246.85	2562.24	1881.48	5332.24	7050.7	7304.66	7322.76	6199.39	5842.13	4667.52	4797.08	10163.8	4765	5553.8	7328.95	5321.23	4355.12	3725.91	5452.81	4410.9	6207.44	4547.31	4778.66
M993T562_NEG				992.576	562.258	5864.82	1463.47	16214	1890.43	4579.33	11747.5	7761.11	10061.3	22903.3	4781.79	11684.9	4938.61	4435.69	4701.71	4988.55	7092.56	9236.24	10548.8	6566.11	22019.4	8867.07	16230.5	32166.7	296.628	6672.02	18520.8	8152.87	25805.2	17441.6	9975.69	1982.7	546.023	13149.5	20771.5	11183.2	5465.01	21945.1	18943.1	7675	6323.59	2664.65	4028.11	265.316	5048.55	32167	0	298.917	529.253	5774.92	24239.1	8498.45	22258.5	11074.4	19667	3990.49	7488.15	4889.77	20281.2	2288.04	11129.3	11810.3	5525.79	2852.02	5866.44	2931.47	9651.36	16812.3	18931.1	9008.35	8533.51	3604.38	9411.96	5615.41	4574.38	18146.9	855.281	1713.05	0	0	0	4074.71	0	0	0	2835.35	0	0	1987.74	2630.88	0	278.373	1375.94	0	0	295.445	1025.16	289.514	10364.9	0	0	0	0	6817.76	6524.18	4594.47	9857.47	6516.34	5292.23	6603.27	6035.23	7061.52	10861.8	7983.45	7958.87	7065.22	6500.48
M997T345_NEG				997.217	344.57	4478.31	6852.26	8950.88	4497.09	4666.65	5131.61	3934.15	5534.75	2420.84	3914.07	8440.19	6370.81	5282.72	5909.33	5322.94	9585.29	4754.84	6667.31	6828.12	8295.41	13752.4	5284.21	4752.45	12604.3	12620.1	8570.94	8706.12	10716.6	17180.3	20347.6	11644.4	13380	8897.12	8036.46	11749.9	8388.23	8061.21	6328.41	9707.85	5596.88	5365.24	8779.63	4232.49	3134.29	2105.22	4898.36	3676.13	5239.35	3446.06	1841.5	3691.72	2403.24	2940.97	4088.21	6453.07	9773.71	5710.62	7220.01	9330.34	7004.68	11339.1	10161.6	15268.9	6418.62	6509.78	6149.73	16934.5	13826.8	9779.37	4275.37	6587.21	6388.31	11662.4	11889	11048.2	3586.58	3474.82	2971.37	253.481	0	494.37	1764.35	255.697	1756.38	4687.41	3057.4	4473.78	2943.92	7198.18	5119.87	2357.13	292.53	1031.79	6641.17	12995.8	7428.38	265.356	538.478	549.072	2282.22	802.964	507.076	5379.63	5619.17	6513.85	5608.03	5607.98	5063.38	5634.58	5386.41	6069.03	5383.38	4886.99	5539.13	5644.33	5096.23
M998T623_NEG				997.607	622.598	29080.9	54362.8	32729	28298.4	35542.9	34221.7	34286	30504.2	37456.4	27176.7	28372.6	31813.7	38913.2	37563	21093.9	26397.2	32013.7	37555.7	37894.5	30216.4	26783.6	42632.8	36479.4	30839.6	29260.5	21498.1	19818.3	31046.2	36012	33916.2	24939.5	25721.6	25866.4	31497.4	32828.7	31265	29946.6	26098.1	38555.6	26733.5	36471.3	33925.7	29295.8	34340.2	27889.9	40448.4	31411.7	31471.2	71237.8	38857.5	29472.8	38398.3	28136.3	52209.4	30863.8	34949	27952.8	32879.9	36280.3	34620.4	29043.2	28533.3	34567.8	36542.3	26897.4	29277.7	26570.4	30206.9	30499.6	30263.1	54434.2	26775.1	28388.4	34449.8	33083.1	33870.9	59427.1	38527.3	33359.1	46465.8	15355.4	36488.8	41668.1	37885.8	23664.3	10342.8	32937.2	25293.5	24991.8	27506.5	30648.5	32252.7	31232.3	31246.1	28017.7	12025.4	35354.3	24744.4	28262.8	36961.3	26345.3	28463.8	35334.6	31122.4	31285.5	28601.9	31958.4	32134.5	30662.6	31736.8	32367.2	30700.6	28389.5	27470.6	26254	26369.5
M998T636_NEG				998.476	636.385	19730.1	0	4081.22	13936.6	17492.3	14410.5	12503	6154.16	15560.5	9067.52	10387.7	15886.9	13639.8	17437.2	350.375	16497.7	13364.9	7992.44	0	6432.3	8008.82	345.514	14035.6	0	14365.6	10670.1	8437.5	16149.1	0	0	3978.96	0	21108.5	19648.2	4703.35	21004.6	5546.77	17987.1	11151.6	12014	10358.3	342.403	3466.82	12434.1	11451.9	0	7422.06	547.562	0	0	0	10635	6103.74	396.594	24093.9	0	20642	6380.16	6825.87	18198.5	10213.7	19455.4	6167.72	7093.29	12247.2	17895.5	18651.8	17313.2	17143.2	15954.7	0	15463	13894.6	1322.78	13408	13040	0	1071.21	13889.5	383.345	11616.2	12177	10886	5916.32	5790.73	5138.61	5931.79	0	0	0	2583.15	5575.89	0	1861.26	0	7997.78	6097.47	0	9047.81	15304.1	13461.8	6338.92	0	0	3198.74	3007.8	3121.85	3302	3121.97	2417.8	3503.9	3162.9	4179.83	3060.46	2253.06	1692.52
M999T550_NEG				998.568	549.852	458817	506791	53046.2	380778	432710	365449	1.47105e+06	700976	378373	1.29931e+06	726619	410999	137875	192501	671471	1.29665e+06	579026	553475	1.07e+06	1.58633e+06	490268	337401	317248	588663	1.14063e+06	516766	124588	515667	731849	444575	1.08608e+06	1.15883e+06	695450	136514	1.20514e+06	1.14295e+06	556721	451971	497615	1.35945e+06	1.05565e+06	393412	1.02931e+06	699040	428703	444915	1.31929e+06	362921	187108	322791	394825	68432.5	421092	372730	443614	549109	464325	1.27527e+06	1.23163e+06	533126	428396	923733	500095	661074	274994	473659	359104	307988	96358.7	514949	244839	407435	1.06465e+06	545747	676732	368926	98308.4	984903	575877	491623	680960	235620	292079	480729	388500	513071	438844	338674	798914	375364	832592	690580	1.17229e+06	532856	494345	264487	620075	697117	676802	265691	903561	745212	404269	405342	276303	452827	407083	349513	935067	405854	155489	190708	315942	332058	323063	440498
M999T267_NEG				999.186	267.358	2984.1	2753.8	3437.12	3216.74	3157.5	2992.71	2688.05	2989.23	1708.23	2499.01	2253.04	1745.52	1613.11	2155.47	2731.57	1757.1	1529.88	1700.26	2015.53	3168.01	2597.3	2182.81	1466.23	3334.29	2672.87	2388.02	2824.06	2817.86	3205.63	2586.45	2561.3	3297.18	3025.48	2686.07	2744.28	2338.86	2983.65	2646.67	2831.53	2727.93	2978.16	3006.6	2144.17	2656.04	3379.48	2579.22	2968.93	3275.31	1398.94	2024.52	1427.01	930.307	1127.43	2302.56	802.779	896.352	853.202	854.612	1316.72	544.38	0	0	0	0	0	0	0	0	0	1010.1	1020.25	869.12	0	0	0	3073.72	2302.15	3129.03	2846.85	2554.56	2689.37	1793.09	1095.86	2305.27	3651.41	3227.54	3722.43	3235.85	3495.4	3586.27	3011.97	3242.42	3879.17	0	0	0	2519.5	3079.77	2788.45	0	0	0	2903.38	3332.01	2905.46	2905.25	3205.77	2741.25	2919.26	2967.59	3114.97	2875.23	2533.9	2970.16	3031.96	2901.88
M999T345_NEG				999.231	344.577	5912.57	8345.47	9764.76	5943.21	6721.96	7125.01	6956.93	6746.64	2895.31	7261.39	9096.76	8422.67	5794.35	7097.75	5859.55	10301	6634.41	10234.5	7565.25	8917.18	15595.6	6267.14	4886.65	14387.2	15426.5	9811.78	11237.9	12537.1	19435.8	23959	15613.2	18773.8	10091.5	9121.2	15290.1	11108.2	11094.9	10266.5	14064	8389.63	6738.56	13039.3	6348.68	4244.54	2811.02	4981.34	6601.3	8753.37	2844.64	3165.48	4379.38	2461.36	2643.25	5183.92	8363.86	13497.8	9185.93	13432.6	13381	9535.83	13627.1	13721.4	18067.8	11003.2	12193.4	10627.4	20414.1	16948	14477.3	4318.3	9496.03	7851.58	12583.4	12261.3	13165.7	5504.09	4030.91	4631.77	1223.77	1375.31	1179.37	1697.16	1213.4	3271.12	6952.65	5583.12	8400.83	3963.57	7242.29	5563.5	3621.07	1621.6	1215.59	8691.86	10983.7	8074.38	1155.89	1710.51	1226.33	3551.03	1844.92	1861.11	6150.24	6532.12	8404.23	7232.87	7241.18	7061.37	7244.46	6767.92	7431.62	7280.16	6492.77	6905.97	6890.61	8187.11
M1001T549_NEG				1000.58	549.425	93013.4	79289.9	136683	73783.7	99359.4	72153.2	110788	122151	94018.3	202957	128039	80967.2	67537.1	89069.9	183117	232047	107321	100968	156910	126744	168717	67277.4	63966.8	106284	184109	111605	91278.2	91049.3	119176	136174	172738	150284	124043	75480.6	84231.8	94221.3	99309.8	86717	95087.2	89333.3	88002.9	74198.7	90964.6	126126	90636.7	49784.6	202763	168864	35797.8	58091.5	73189.4	46832.2	80364.6	91297.7	83605.9	173854	95576.1	135170	104605	81896.7	78793.1	64077.8	93706.2	116778	58347.8	97126.4	72988.2	57746.5	58241.3	93999.4	12811.9	98618	75835.7	98580.7	120034	79828.8	24730.9	162773	109507	86107.8	107518	78388.2	78834.6	98051.9	72053	98242	121143	108716	131618	9233.73	140683	84814	88808	97503.8	87606.2	75886	113889	102911	118391	79451.4	70301	77908.3	58341.6	58441.9	49136	46850.1	48654.6	46733.6	171443	29573.4	59267.3	89131.5	58931.8	20694.7	20214.4	65805.8
M1001T199_NEG				1001.26	199.437	2948.25	5232.87	5238.52	4555.01	4644.64	4425.01	3083.09	3823.52	4486.04	3609.15	3466.57	4173.3	4594.98	3977.61	5372.12	4405.61	3962.87	3926.8	7499.92	10875.9	3297.38	3473.94	2710.88	6544.23	5012.81	5640.11	6305.28	6069.29	7962.46	6394.17	17952.3	19820.6	18068.6	15073.9	14569.1	13146	0	0	0	0	0	0	0	0	0	0	0	0	0	0	0	0	0	0	12076.2	14049.3	9299.29	10988.9	12991.7	15046	6201.11	7246.5	9316	0	0	0	0	0	0	0	0	0	10610.3	15127.5	17988.3	0	0	0	5917.36	6108.77	8279.77	4960.83	5864.75	6538.39	3990.9	5029.3	4763.54	5704.75	4041.87	4921.22	0	0	0	13343.3	7947.72	7720.92	0	0	0	9153	7618.27	7345.47	4650.73	4648.82	4778.91	4216.41	4712.62	4550.06	4718.98	5075.24	4544.23	4478.2	4597.27	4550.44	4195.54	4458.11
M1004T505_NEG				1003.54	504.795	8240.85	1193.78	0	12068.9	7885.41	10977.2	2675.18	0	17195.5	12188.4	3962.59	7968.12	16127.5	10338.3	1071.33	6019.93	6896.52	1784.88	1231.46	812.72	1484.46	1139.49	12320.5	3507.44	5502.55	6816.21	8411.24	16808	0	285.161	554.823	527.136	16687.8	20307.7	847.641	9235.87	0	12495.5	822.311	3995.97	8790.61	4398.54	5463.11	6115.15	3862.13	0	1751.92	1802.04	0	5609.03	2912.23	6551.88	6977.69	0	11352.1	0	11156	311.149	563.519	6123.11	257.738	8517.29	793.93	0	2743.66	4150.66	14926.2	4850.05	13242.2	7516.88	0	20089.7	11695.3	5000.14	16039.8	11045.5	283.402	2367.92	528.92	0	859.476	3937.48	2448.49	0	0	2889.19	0	252.046	0	1259.76	0	5444.91	280.603	0	0	3867.55	320.809	0	540.076	0	0	0	38481.2	38700.5	38845.2	38774	38773	38994.5	38705.9	41400.4	38745.1	39832.3	38763.2	43062.2	44087.4	39864.6
M1004T623_NEG				1003.59	622.788	22597.4	37169.7	18979	20117.2	20918	17828.6	18194.1	17615.8	21675.6	16356.2	18042.4	17278.2	25097.2	20178.5	20132.2	17640.2	21496.5	20040.2	26923.8	20991.6	17288.9	19760.2	21617.8	20300.5	18906.4	21674.6	20620.2	18845.8	10830.3	20243	16889.7	16820.2	21462.3	18201.1	17529.8	18474	18479.9	20781.2	21985.7	22303.9	18990	17346.3	18381.5	18060.7	16383.8	27250.3	18346.8	30324.9	29245.2	22924.5	25783.6	21706.1	18135.9	24433.2	21205.8	18135.6	20757.1	18059.3	20200.2	18794.2	20604.8	21041	20531.5	21016.9	23867.7	18110.6	19682.2	20863.8	24030.3	20420.7	36594.9	21837.2	8406.81	19956	20113.2	22727.1	32235.8	22415.1	26510.3	26456.1	9667.13	17104.3	22469.8	24068.5	14476.9	4721.15	26359.4	16204.5	19002.9	16397.5	16111.6	22142.5	23173.8	23809.3	17782.7	7365.06	21856.6	24595	26184.5	18966.4	19281.9	22605.8	16522.8	17134.2	16530.5	16153.7	16312.8	15907.3	16608.4	15789.5	16829.5	15240.4	19947.8	14940.7	14397.5	14922.6
M1005T239_NEG				1005.23	238.888	2045.72	3044.68	2532.09	2288.84	1823.58	2649.91	2437.04	3757.84	2536.25	7797.25	7358.93	6886.33	3088.83	252.514	5120.89	5636.8	4241.76	5990.02	6279.1	6463.9	5902.45	2909.77	2159.23	5986.64	4490.25	6111.59	7352.67	8389.3	14029.6	9277.63	12290.1	12212.6	9993.52	6529.67	10103.5	7140.25	9162.27	9662.63	6845.75	7574.28	5960.35	1897.79	15770.5	9857.44	10665.2	9274.06	13518.7	17463	3362.08	5769.39	10077.8	4722.81	7132.98	1905.97	6786.3	9725.15	9263.39	7293.8	5787.93	6315.43	6983.15	12551.7	6650.28	9501.27	6651.58	11183.7	14192.7	10027.8	3805.37	2854.52	2281.79	3263.64	12608.8	11416.5	6503.49	7547.87	916.393	5379.2	2412.95	2260.52	2791.69	0	0	571.265	5695.87	6537.44	9251.95	9137.33	6429.98	3998.7	20001.2	4942.46	11911.3	7149	6287.08	5972.91	0	1250.57	1190.1	0	0	0	7104.36	6566.62	6716.45	6153.91	6300.36	6511.72	6330.28	6951.75	6321.2	6260.79	6312.82	6621.12	6347	6319.15
M1009T553_NEG				1008.57	553.178	1442.64	0	931.775	293.274	985.452	376.691	807.526	0	15199.1	0	845.813	285	7111.6	1478.33	0	0	916.363	276.377	908.069	1196.95	371.943	4671.24	14407.8	0	872.261	6181.48	1802.31	10627.8	5685.11	0	0	0	5995.84	16325.4	556.702	1776.59	268.894	1686.34	0	310.508	0	0	303.516	544.939	571.307	0	0	0	269.5	3608.87	0	2174.96	612.185	0	0	0	845.612	2641.47	0	2019.45	0	1645.05	0	275.874	0	0	11141.9	0	5382.49	1234.47	283.099	10793.1	2591.88	3784.83	13859.9	621.091	0	295.638	297.55	0	569.432	1411.48	0	0	626.821	0	0	931.206	0	0	268.573	2682.02	0	603.902	0	311.104	267.19	2767.77	0	0	0	0	24562.2	27604.6	23137.9	31403.3	24622.5	24309.3	26156.3	24643.1	21937.6	32053.6	26040.8	27358	21325.6	24577.2
M1013T513_NEG				1012.55	513.091	6433.65	714.197	1947.65	8183.77	3720.25	11200.1	9769.34	3543.96	13581.4	6616.41	10150.4	6947.07	6144.62	9253.17	7939.21	8743.03	10100.3	13123.5	3552.31	8021.34	8231.72	8918.64	16437.3	1574.88	8435.85	5474.26	7131.96	10018.4	2990.61	7828.09	6233.54	3541.31	7486.32	10488.2	4579.49	4093.02	9426.67	6778.46	7298.23	7552.83	8772.98	8443.44	4875.77	7615.88	10651.8	0	4275.48	2949.62	841.87	4166.39	8845.17	6361.41	8474.41	4864.64	7051.83	3062.65	8717.48	6161.74	5819.97	8439.16	8713.43	6102.25	6296.84	6484.18	4821.44	10687.7	7628.02	8633.63	7515.48	8208.07	327.722	7246.75	7049.66	3255.39	10308.2	5679.19	382.469	5787.23	1095.34	0	1276.75	0	0	0	2507.96	1828.26	2437.21	0	342.174	806.122	1593.21	1589.95	427.073	2458.48	0	1534.41	0	347.934	0	0	0	0	6067.94	6847.87	5793.26	7385.02	7431.42	7426.7	8520.93	7368.6	6934.07	7388.72	7123.8	8510.03	7034.01	7470.58
M1015T528_NEG				1014.56	528.408	42802.2	30811.2	44827.6	44715.5	44032.8	47929.4	67491.9	40302.8	53394.2	47499.7	60508	45821.4	45592.4	41863.5	42057.7	44986.5	55531.7	54610.9	32574.3	45585.3	39682.1	53359.7	48344.2	24111.8	58963	57260	37291	52199.3	37441	44316.2	36913.9	26970.1	49130.7	52522.5	43912	45807.3	48392.1	40648.3	51007.6	47121.7	57294.4	45667.9	41937	51082.4	46639.8	23785.3	34869.9	35019.1	23765.3	54344.6	46517.1	56642.2	52912.8	44597.9	42718.5	35626.1	46527	47973.9	42875.3	47845.3	49381.8	49915.8	50764.9	36875.6	35267.5	48627.6	45352.7	45525.7	51510.2	47484.9	29340.5	45376.2	27857.4	33097	53239.7	42541.5	30457.5	37552	31670.7	11645.6	31306.1	30806.6	22584	23106.9	13645.4	13593.6	15442.1	8843.91	8454.06	9358.36	36415.2	36788.4	23608.5	15546.3	10379.2	18534.1	45989.2	66253.1	51129.4	24357.9	29144.8	19530.2	45679.7	46429.8	46499.8	49833.2	46576.1	47855.8	49602.4	47512	44090.2	47992.3	46370	47336.5	48616.1	47312.2
M1017T592_NEG				1016.68	592.497	50815.4	45859.4	38633.8	47898.4	56716.1	37377.5	50557.6	50054.9	52464	55715.3	58039.6	48939.8	51578	51774.8	48169.4	47064.8	45946.3	49731.7	49571.4	47784.2	36340.5	46874.9	51865.8	19824.7	52088.4	45912.6	44967.7	51019.9	32139.4	56197.9	46998.3	44248	50794	52095.5	46260.1	48297.7	43920.8	49376.2	50320.8	47838.5	24719	49737.7	48032.3	33853.2	45492.5	35744.4	45651.3	42769	42569.3	45068.7	48265.2	52567.7	49766.7	51393.3	48741.4	44026.1	42556.4	46837.7	46046.3	46996.6	52381.6	45764.1	50774.7	48060.8	49124.1	45754.8	49754.2	48935.9	53126.2	50340.1	45949.3	53222.5	46378.1	50862.6	47017.9	48532.6	48139.2	47598.7	52901.7	45214	47319.4	53184.9	53458.5	52505	42608.1	42431.5	47774.7	39424.9	41904.9	46645.7	46880.3	54514.3	42641.6	48576.7	45342.8	45968.9	51796.9	46997.6	51703.4	24879.7	52176.6	51377.2	46111.6	49148.1	46764.9	46203	46563.4	47287.5	48559.5	46006.2	45961.5	51165.3	48778.3	17477.4	48738.1	20972.8
M1022T514_NEG				1021.71	513.913	2856.77	1263.06	554.251	2532.16	1718.21	1973.74	3850.21	285.021	2364.92	1822.55	3432.38	2686.81	2473.07	3701.79	1795.78	2736.34	3356.8	5110.48	3253.91	3420.52	1460.28	307.334	1147.67	3682.5	6518.51	8700.42	877.656	1608.99	614.02	5073.91	3490.6	3784.85	4048.9	5564.12	2327.51	2712.47	2064.36	3147.21	2649.24	3588.28	2576.33	3126.79	0	3582.31	2916.05	0	268.226	2387.7	4249.5	1467.97	3185.14	1213.01	2332.98	4747.96	5201.04	2351.66	2743.45	3104.62	4777.12	3146.43	3162.36	2987.22	3677.47	4093.29	326.541	4462.21	6025.51	3902.03	3708.93	3833.6	1491.03	3981.36	3194.23	3353.85	5832.17	2816.16	2261.94	4457.99	5600.58	300.712	3863.71	5055.4	5599.64	5227.73	261.771	1322.48	0	1194.77	0	887.644	4303.38	4206.18	3985.42	1464.69	0	2927.07	5939.17	6464.52	9803.21	6547.24	5806.69	5955.57	5590.87	5582.68	5573.41	5984.99	5366.55	5474.27	6352.76	5069.39	5300.44	5360.4	5136.91	6310.99	5361.84	5315.56
M1023T267_NEG				1023.23	267.356	3570.57	3543.79	4401.56	3747.16	3792.08	3716.35	3140.24	3258.1	2663.63	2790.3	2828.66	2537.03	4158.88	4506.55	5015.76	3291.01	4212.29	4691.43	4229.07	4836.35	4911.22	4651.34	3749.85	4101.89	3807.06	3240.22	3232.58	3345.45	3314.61	3601.62	4201.05	3943.41	3586.09	3062.59	3732.72	3499.7	4277.9	4240.34	4055.18	3838.69	4105.13	4297.78	3639.55	4035.72	3828.56	2981.12	3890.39	3785.63	3804.64	4527.57	4896.99	3761.23	4078.01	4301.09	818.488	972.026	647.935	1297.55	1982.43	855.992	0	0	0	0	0	0	0	0	0	3157.69	4348.59	3066.53	0	0	0	3417.76	2887.37	4455.72	3594.75	2853.95	2963.97	2049.83	1552.62	2555.21	4228.48	3781.49	4319.4	4321.1	3847.63	3487.33	5557.98	4316.23	4746.99	0	0	0	3130.9	3603.06	3239.2	0	0	0	3360.15	4104.61	4035.39	4102.63	4065.91	4103.65	4133.1	4103.89	3988.78	4162.15	3827.51	3575.27	4105.17	4128.91
M1031T333_NEG				1031.26	332.754	7881.94	8045.46	9774.07	11661.9	13675.9	11603.9	16192.4	14020.1	6112.71	7832.68	13051.1	10190.7	3995.3	4569.44	8568.19	7339.86	8336.18	9586.32	6283.2	7059.13	7294.19	9098.31	3020.28	12736.7	6118.82	4563.97	5142.6	5555.43	8447.35	9197.87	8883.89	9554.77	7703.93	8554.26	14268.7	9790.09	12240.6	11469.4	10478	6964.18	9177.94	13175.9	14132.4	18262.6	14220.3	11771.9	18605.5	24038	5353.9	7316.63	8945.2	7369.54	6656.65	14894.7	7708.04	9041.49	6446.23	10259.4	14618	5729.64	5648.43	7889.47	10004	6368.02	5063.35	6987.25	8518.09	6078.26	7686.91	5127.39	9073.69	6514.32	5599.19	6326.72	4662.13	13439.5	9820.92	15535.3	3830.35	2113	2872.71	2401.95	1546.16	4915.23	6580.35	4838.38	7211.13	4664.51	6986.83	5836.96	20575.3	13602.3	10233.7	3207.52	2129.72	1395.98	7231.49	10281	9660.41	871.501	1455.72	0	6059.77	7079.87	7406.99	7010.89	7760.76	7227.83	6949.64	7155.94	7253.3	7086.37	6881.61	6969.8	7276.49	7205.18
M1032T638_NEG				1031.52	637.985	2459.51	4789.64	1088.95	1326.77	1729.04	922.555	1574.58	811.914	1768.24	875.586	762.04	1205.97	2318.3	2427.11	1573.75	777.706	1679.25	1575.33	4052.4	1717.39	1166.44	2188.33	1607.8	1998.36	1201.06	1548.16	1491.37	1143.28	1978.55	1290.67	816.614	1004.87	1775.12	1673.53	937.781	1512.08	541.951	1915.68	1652.69	1783.37	1515.78	1375.99	545.911	729.871	895.262	3054.96	829.089	1640.8	5866.17	1966.78	1985.01	1971.14	1725.13	3591.86	1336.24	2292.74	1632.18	1069.35	1556.13	1839.21	1042.16	832.713	1069.62	1634.46	1324.96	1422.87	1112.16	1688.07	2949.43	1450.77	3053.55	721.302	1046.77	1207.15	1581.45	1738.59	3868.15	1581.93	2301.1	6448.57	1949.63	1927.6	3157.15	3314.22	1712.68	1743.12	1768.04	3830.21	2583.13	2719.74	1393.2	1636.01	3716.48	1594.6	2606.52	2094.13	2792.8	1837.48	2154.85	3914.62	1960.71	3116.88	1530.86	1275.36	1028.01	865.063	1153.72	525.494	1446.57	729.113	1287.13	2284.19	1128.06	0	695.698	2130.06
M1032T333_NEG				1032.26	332.548	4522.54	3339.87	4489.02	5223.26	6416.12	5709.94	7278.29	5829.71	2967.24	3027.81	6578.7	4985.11	1869.28	2022.16	3695.27	3773.3	3439.71	4763.91	2519.04	3145.44	3102.11	3561.61	343.241	6836.19	3046.43	1944.18	2417.96	2524.66	4101.04	3823	4540.55	4680.47	3635.13	3376.23	7132	5049.56	5856.38	5103.31	5487.99	3622.91	4397.17	4984.94	6536.96	8678.03	6382.08	4601.39	8962.94	10655.5	3675.72	2988.79	3497.69	4136.75	2938.59	7447	3673.21	4161.6	3286.96	4893.98	6909.63	3327.25	2359.89	3271.35	4281.64	3711.71	2102.33	3670.19	4277.37	2619.85	3340.55	2275.72	4948.13	3046.85	2351.31	2827.72	2254.52	6246.55	5204.64	7193.28	1999.99	257.461	1391.57	575.218	535.847	2339.19	2894.84	1940.16	3485.12	1855.78	3051.9	2940.47	10759.1	5732.4	5390.24	1714.47	238.763	0	3709.45	4686.36	4449.99	0	0	0	2709.42	3241.7	3490.43	3585.87	3356.28	3281.14	3237.59	3366.59	3192.97	3352.51	3226.75	3376.94	2827.59	3587.02
M1034T637_NEG				1033.54	637.271	561.327	2359.12	990.177	242.42	367.442	396.264	246.323	273.751	385.178	351.726	461.153	389.108	662.056	461.43	484.81	330.597	513.931	285.28	4102.38	233.027	145.098	838.113	264.14	933.244	180.19	298.466	357.764	317.68	1353.43	639.244	261.121	236.905	242.383	443.457	217.102	427.654	237.252	476.923	277.61	284.953	228.487	392.326	252.033	333.019	269.519	2177.33	274.263	644.654	3777.55	939.009	682.43	429.447	284.112	2241.12	265.182	1154.26	250.653	175.159	310.72	327.414	232.744	275.607	297.494	317.723	248.932	219.955	282.105	295.614	836.143	281.246	2316.06	385.356	253.612	352.245	444.232	277.521	4888.26	274.32	494.643	3085.16	311.593	436.48	643.93	1418.82	260.658	317.428	525.325	2829.52	1256.11	1984.92	268.529	787.806	2900.13	343.832	1476.58	235.108	525.433	282.479	428.432	1185.25	207.797	980.048	50.7451	88.8234	83.6292	0	0	141.644	0	0	300.656	0	408.761	0	0	233.707
M1041T222_NEG				1041.2	222.087	2397.57	3679.8	3867.95	3992.25	3399.05	4172.27	2613.93	2696.68	2137.11	1411.25	2335.48	2260.29	5739.79	6706.91	6954.71	5330.02	4873.73	5385.15	4878.61	6062.24	4891.75	5494.13	6471.25	4943.15	5467.23	5193.87	6150.52	6291.36	5874.66	5582.94	4928.92	5394.22	5559.9	5261.58	5086.61	5154.09	3049.98	2849.97	1912.73	2688.49	3156.83	3801.45	2980.75	2354.1	2858.82	3682.81	2724.76	2414.15	3057.9	2314.49	2514.9	2138.99	2027.45	2807.54	5221.94	5852.95	5012.67	5528.13	5137.91	5810.79	6516.21	5811.46	6253.03	5707.53	5876.4	5565.15	4662.03	5371.14	5841.05	5128.64	4868.19	5008.58	4389.87	5383.81	5757.68	0	0	0	3675.88	3887.78	4038.18	3192.87	2934.39	5014.42	3977.65	4247.85	3484.31	4938.61	4683.61	5824.96	5576.37	0	0	8292.29	8945.52	8052.87	0	0	0	7764.85	9160.58	7262.66	4407.15	4407.49	4407.94	4407.01	4054.19	3668.19	4407.97	4419.69	3999.5	4330.21	4526.74	4327.48	4356.35	3980.99
M1053T637_NEG				1053.42	636.971	9237.42	2736.15	2681.02	7718.32	8876.61	6883.65	6140.69	1505.5	8634.42	3389.29	3685.96	5990.32	7200.04	9648.07	416.515	7692.19	5674.78	4434.11	2717.77	4001.11	2950.12	934.189	6891.87	820.45	6541.59	5323.34	3710.02	7772.59	0	636.424	2101.03	1021.8	8259.49	10457.4	1963.15	9316.16	1461.51	9015.12	5816.6	5242.98	2686.01	1538.63	2328.62	5481.52	4059.61	619.864	2940.61	1224.77	180.944	0	2891.82	6762.24	4346.61	3793.33	12296	1538.85	9056.34	3912.47	3276.42	8556.23	5350.46	9378.53	3111.52	3788.67	5286.91	7747.76	8718.24	7639.16	8931.8	8061.7	194.525	7256.56	5732.51	215.473	5939.83	6570.33	1608.24	2250.57	6038.55	2020.14	4902.01	7982.4	7503.57	5085.72	3883.34	1221.83	3104.63	519.971	197.191	1205.89	1918.22	2468.69	203.162	3241.69	0	3834.04	5426.04	1658.89	5761.88	10572.8	7825.88	5045.94	4068.79	4130.53	4086.75	4130.49	3698.74	4714.47	3487.48	4263.13	3597.85	4491.38	2586.48	3211.05	3012.95	3261.21
M1054T639_NEG				1053.51	638.684	84357.6	111261	72803.9	85401.2	96629.8	78027.7	89157.4	73835.2	96352	87725.9	83848.3	98787.4	65768.4	97315.7	89398.8	96500.2	109869	107264	99367.2	80205	71299.6	79898	76570.6	85856.3	84011.1	89018.6	77199.2	81738.2	87482.1	89852.2	75592.6	82732.7	92433	102042	87284.2	95697.2	83168.2	57472.7	82551.1	85742.9	75991.5	87246.8	72696.2	88684.2	94322.2	91477.1	73763.9	86965.2	130742	84121.6	82285.2	83295	99263.6	83440.2	108543	98787.6	101402	87377	86198.6	100238	81868.3	85140.8	80456.1	87174.8	95303.9	92457.4	80583.8	83036.7	87624.3	84549.1	83638.6	91265.1	82701.7	81597.3	93283.6	97551.3	108642	82557.2	81727.2	104403	93883.2	90307.7	91352.5	93478.3	65970.1	78980.3	70018.3	84019.5	79965.7	69159.2	79168.9	83019.8	77216.3	73152.1	73162.3	81432	90353.4	89038	88014.5	86109.6	91952.7	83912.7	108326	97769.1	92414.9	95789.5	92288.1	91469.5	93982.5	86593.3	58057.6	99108.3	91622	105221	106213	97155.2
M1055T638_NEG				1054.51	637.518	60381.9	68949.4	48186.8	59129.1	67767.4	49800.6	60656.4	46752.9	68990.2	57009.4	53522.9	66218.2	47729.6	69275.8	56632	65063.6	72230.9	60598.4	66265.7	50050.1	46003	49486.4	46896.1	55063.1	56574.3	60666.7	51754.7	51858.4	60592.1	59708.2	47623.2	54740.7	64306.4	71584.6	54512.8	63698.3	48374.6	71970.6	52765.8	58929.6	49588.3	51676.5	47865.6	56643.4	59909.3	53512.2	46287.8	51994.3	80329.7	65767.9	57348.8	58131.8	63862.6	66358.6	69549.9	64449.5	63096.7	56131.1	57782.8	68018.9	50177.1	56631.3	54046.7	58968.1	61642.2	61539.2	55812.3	56991.8	62597.1	57158.3	60792.1	59014.5	52422.7	53166.2	61268.3	63217.4	79296.2	54060.4	54306.3	78922.4	59306.4	63172.7	64903.1	65285.5	40839.3	50336.3	42037.9	52672.9	46278	48223.2	51337.3	55660.8	50674.9	44992.6	45187.9	51398.3	59292.5	56832.4	57858.7	64357.3	54928.2	43485	72291.8	63582.6	61559	62891.9	61360.1	59007.7	60941	58592.4	59918.5	73067.3	59545.3	68737.4	74061.9	59916.8
M1060T520_NEG				1059.73	519.543	0	921.308	291.336	0	0	1846.11	0	1018.91	2848.01	5456.95	2093.12	0	0	293.783	17073.2	12909.7	348.762	4500	10645.3	10098.7	9408.84	3047.61	17939.7	1561.82	3378.12	10234.8	6803.26	11500.6	7617.6	8397.24	11072.5	12189.5	10083.3	1721.01	4091.98	558.267	6320.23	5676.24	0	5332.04	1458.85	3132.02	7938.71	8664.52	12397.5	0	0	1270.33	0	0	9854.22	348.537	7645.99	856.981	4865.7	7693.45	3371.77	315.769	916.059	0	14954.2	6788.36	0	2795.23	0	2973.45	6977.94	10827.4	0	10318.9	0	1549.44	8751.1	11716.9	4103.01	0	0	1131.39	0	0	0	0	0	0	5117.34	899.871	297.359	4000.14	914.554	2342.86	2479.27	0	3257.58	875.905	0	981.372	0	0	0	0	0	0	6617.59	6633.33	6529.59	6600.38	6303.12	6642.95	6640.81	6776.16	2515.65	6748.73	5369.72	5934.72	4541.71	5295.85
M1063T487_NEG				1062.52	487.402	1236.97	3910.76	3749.54	2539.12	3344.59	5221.6	4317.47	4666.57	1906.68	2562.05	5539.58	4132.29	1745.52	1297.17	4871.4	2248.58	2485.31	4501.83	5376.16	3230.43	4053.33	1735.41	0	5898.81	1748.39	678.833	2218.34	3069.78	2534.67	1692.89	4143.8	4753.22	3531.18	1607.02	4887.04	2511.53	2415.1	2920.22	2621.64	2158.65	1129.56	1798.26	4095.61	2991.92	3731.93	4365.87	3149.63	4128.04	1137.81	0	1564.14	0	2241.31	2375.37	2295.18	5965.52	2529.26	2976.81	2266.97	615.037	1851.37	2771.37	2700.01	1890.52	2382.37	2786.58	1580.11	905.663	261.89	2172.11	4612.82	2439.33	3018.48	2701.7	2905.3	4027.15	3720.81	2539.6	3347.64	3133.97	1826.52	1429.97	1473.34	1910.64	3555.23	4455.85	5479.5	5255.11	4839.67	5311.8	7595.38	2147.04	5873.01	2806.94	4478.84	3025.83	2328.03	4111.77	1852.51	1273.52	1497.19	2808.15	3088.85	3409.04	3193.95	3194.82	2915.13	3343.49	3251.75	3789.8	3072.7	3086.62	3069.13	3028.36	3298.68	2972.12
M1069T223_NEG				1069.24	222.741	2703.6	3269.54	1918.66	3313.54	2954.01	3484.59	4357.34	2817.96	1515.01	2253.75	3682.98	3201.62	6370.39	5605.1	7581.56	10775.9	10028.8	9030.35	6042.63	5210.17	6843.93	6202.11	3409.53	5124.85	6017.5	4254.54	4241.43	3483.27	5565.75	5458.38	8528.36	9556.74	8874.61	7077.04	9858.02	10662	1846.06	1896.59	2109.37	1459.19	1316.45	1671.35	4506.73	5698.43	4586.34	3904	4130.76	5052.89	3456.12	4012.48	5263.49	4056.59	4774.52	4981.55	6392.92	5128.59	8635.51	7672.17	11240.8	6287.91	5409.44	9124.02	9295.52	8422.43	5711.35	8505.71	1719.82	810.399	953.867	5371.37	4284.71	7254.33	8126.69	9419.48	7023.2	0	0	0	0	0	0	0	0	0	254.589	0	2255.77	2013.53	1060.22	674.869	0	0	0	4352.67	3083.41	2916.52	0	0	0	0	258.738	0	4415.04	4340.6	3968.02	4689.4	4214.65	4756.69	4414.84	4415.97	4415.9	4521.52	4418.25	4338.92	4125.67	4185.49
M1078T641_NEG				1077.6	641.487	8703.08	7280.22	7425.99	8871.12	9310.63	8774.11	9158.83	8741.72	8808.32	9468.99	10472.5	10733.2	7802.97	8787.58	9342.9	10158.7	12303.1	9134.47	8324.67	7888.35	8045.62	6802.71	6554.08	7891.09	9065.14	10123	8143.34	8597.55	7667.27	8665.84	8689.1	8841.03	9830.81	10557.2	9468	10021.7	8391.07	9176.94	7162.81	8459.04	8446.87	6994.12	7766.77	9388.57	10682.6	8285.71	8481.26	7881.62	3654.08	7025.91	7917.2	5879.93	8140.35	7101.03	11040.3	9255.98	9418.53	9251.04	9547.78	8428.94	6975.81	8884.59	8448.55	8651.75	9733.98	9025.32	7857.98	8024.47	8497.66	8874.48	6474.49	7325.3	8958.61	9050.17	10395.6	9772.7	5111.95	7252.21	7489.71	3986.96	8961.08	5033.95	5343.17	6123.48	7155.92	8324.99	7225.17	5450.67	6411.25	5607.85	9135.51	7352.12	3109.59	6822.26	5529.52	8409.76	6806.05	7918.37	7737.98	4552.67	6222.71	4853.96	6115.3	8099.11	8111.1	8339.78	8347.73	8711.08	7816.39	8190.85	7934.55	8118.61	7711.64	8913.02	9134.64	8579.71
M1081T295_NEG				1081.3	294.868	20256.9	11108.6	17053.7	21659.7	23644	17177.1	19976.6	12252.2	9356.6	5091.96	11706.3	12018.9	3209.39	5627.94	2403.3	4542.75	7501.99	8368.99	4455.68	7675	7123.47	8978.17	1438.57	6802.46	13954.3	7262.21	5151.85	3212.32	4855.82	10673.3	4258.08	8801.55	5537.94	8475.99	12186.3	11497.1	24827.9	21586	38151.6	23038.1	23680.5	31621.5	8849.32	12458	6830.99	8903.45	10534.2	8281.39	8599.98	12686.8	8184.54	10982.4	7290.05	18576.1	3940.35	3109.66	3057.91	10773.2	11840.6	7140.53	7194.39	6041.57	18442.1	11690.9	5640.21	7495.49	13906.4	19206.9	33091.8	3140.88	4617.14	3485.36	328.361	3624.92	4898.37	32437.8	25785.4	40289.1	3536.2	1270.76	1619.18	3995.42	3151.3	5664.8	2853.74	1803.15	4132.09	1535.8	2568.86	3182.51	25670.6	29301.7	13828.4	4328.27	1462.25	961.965	20867.8	19006.5	19864.5	620.636	275.29	269.846	5007.11	6697.29	8346.13	8672.36	8405.68	8678.58	8683.92	8695.67	8354.27	8505.26	8562.53	8709.43	8159.95	8711.67
M1089T211_NEG				1089.25	211.083	5181.28	6668.54	6853.83	8178.48	8438.25	9272.81	1562.43	1394.93	1371.61	280.245	786.832	949.852	1459.46	1860.04	1618.69	1031.13	658.051	1792.27	19048.7	20557.4	28048.1	10896.5	9426.63	9942.81	20231.9	18889.9	19774.8	22569	22662.5	22654.1	21637.2	22354.4	22824.2	22887.4	23318.5	21750	6115.7	5538.54	5463.29	6331.34	7070.41	7248.49	6725.31	8185	10011.1	6587.8	6927.07	6984.81	0	0	0	0	0	0	20757.3	23456.4	20422.7	23982	23010.3	23677	35456.6	33633.9	35821.3	26459.1	28173.1	25309	21130.5	21119	22060.3	0	0	0	10905.1	11170.5	11474.1	0	0	0	2669.17	2615.96	3629.57	3895.18	2841.86	3001.43	4506.9	5648.64	4952.59	6898.41	6774.96	7392.6	0	0	0	31092.1	31129.1	30544	0	0	0	20636.5	21757.2	18475.6	13084.7	13076.7	12949.6	12704.4	12947.1	12948.5	13352.7	13046.5	12987.7	13067.6	12813	12878.6	12997.4	13013.1
M1090T211_NEG				1090.25	211.088	2404.85	3319.69	3656.53	4417.04	4538.19	4452.76	554.361	0	307.353	0	0	0	256.033	249.303	0	0	526.619	247.875	9890.78	10624.9	15459.1	5588.61	4210.99	5642.26	10389.2	9920.24	10093	12201.9	11646.6	11401.8	11948.6	12160.5	12363.2	11831.7	11925.3	11510.4	2744.8	3048.64	2884.57	2771.52	3271.01	3787.13	3995.74	4487.52	5269.69	3557.62	4012.27	3492.33	0	0	0	0	0	0	11441.7	12357	10818.6	11905.9	11761.6	12171.9	18227.4	17970.6	18575.9	13050	14453.4	13580.9	11371.5	11564	11842.6	0	0	0	5358.98	6236.63	6296.09	0	0	0	1115.78	1039.53	1874.11	1707.43	1454.67	1433.89	2409.23	2616.32	2741.63	3504.62	2820.72	4139.72	0	0	0	16393.6	16630.3	15671.8	0	0	0	11409.8	11612.4	9153.49	6848.36	7451.88	6847.9	6847.63	6718.4	6929.41	6879.83	6929.71	6580.45	7238.57	6589.3	6929.43	6930.6	6544.67
M1097T219_NEG				1097.31	218.72	13242.1	16465.1	15958.9	17254.7	15356.4	19307.1	20016.9	16484.4	16626.6	14410	16128.2	15245.6	16393.2	18410.5	24710.3	29188.6	23406.6	31324.7	23520.7	13033.6	20450.6	19520.5	13302.3	26853.6	13169	10323.3	9780.75	9940.96	17615	17810.6	19978.9	18906	20093.8	13709.3	20112.6	19743.7	0	0	0	0	0	0	18130.2	25131.7	21472.4	17575.6	17034.6	23343.3	16412.2	15831.2	18329.2	16926.6	18642.2	18289.9	17449.6	20175.3	16026.6	18289.6	25083.9	13130.5	12716.7	13858.2	13477.1	17946.8	11514.4	13324.1	0	0	0	19479.3	23994.3	25030	23542.1	26474.8	19396.6	0	0	0	4341.01	3627.09	3478.98	2681.03	1796.08	3667.35	10620.8	9191.26	11593.8	14512.3	12442.2	11496.7	0	0	0	12046.4	7370.06	6690.5	0	0	0	2266.72	3132.07	1814.22	16547.3	16247.2	16248.1	16181.7	16259.2	16252.4	16317.5	16260.7	15945.5	15768.9	15870.2	16276.6	15455.3	16271.6
M1104T629_NEG				1103.99	628.914	55923.7	137249	67677.8	2365.25	74440.7	72569.7	63866.7	74909.3	93910.4	2417.16	57586.9	69118.8	2467.96	94797.2	3536.97	69087.1	71648.9	75275.3	103675	75171.1	164859	54045.9	57040.8	56960.8	51330.5	111901	83037.2	151948	103404	106185	79569.3	87204.4	2727.83	2432.92	70092	4939.01	41146.2	111750	2460	84377.6	75377.4	45022.5	137029	75807.6	63495.9	32974.2	2368.87	3327.68	3170.18	47757.4	104642	3130.72	60151.8	148372	2716.84	91102.9	3398	58629.6	72003.3	3571.46	113344	71578	96343.6	84047.6	44850.7	59651.9	129647	75369.7	31811	83117.7	30206.8	92108.7	104146	2667.76	110306	112031	60787.7	75665.4	77868.8	45661.2	2297.37	125891	70498.9	97294.9	47788.7	53713.4	120460	60155	137751	91224	82258.7	76043.8	143640	60106.6	2286.1	86912.5	112579	57835.2	92944.8	166977	127722	2425.35	64801.4	50053.8	19389.6	52168.9	58747.1	51910.8	47510.5	23229.1	17074.3	61934.2	58844.5	61099.5	3938.81	97677.7
M1107T357_NEG				1107.27	357.313	3329.51	1816.82	3111.39	1374.41	2044.82	1485.54	1254.27	1823.52	0	928.818	3192.42	1953.69	515.135	669.346	2156.5	2394.11	1344.55	1690.48	1974.04	2150.57	3707.16	1754.89	192.992	5122.19	2296.76	1711.26	855.518	1171.95	3779.59	4228.27	2963.33	5304.05	2121.15	1249.26	4352.3	2238.54	1951.51	2996.88	3520.31	1638.76	867.397	2091.62	1295.62	1889.19	253.866	2922.18	1077.7	3894.58	1615.04	1153.52	3125.3	0	342.987	2261.93	1645.88	4086.03	1799.56	2088.87	3226.25	1747.01	2123.47	2057.84	4530.47	2536.31	2043.08	2003.33	2970.3	1690.36	1459.08	1914.1	3728.17	1272.63	2362.27	3447.64	1623.18	2241.72	2559.56	2150.92	0	0	0	0	0	0	3287.25	0	2639.32	910.78	2434.77	2655.93	1648.05	0	567.16	2373.36	2696.63	0	0	0	0	0	0	0	1758.46	1696.36	1838.6	1568.02	1716.26	1493.56	2287.26	1885.24	1002.45	1506.74	1550.11	0	1297.27	1405.32
M1114T293_NEG				1114.28	293.139	12299.7	2999.47	7134.78	14290.1	16304	14636.7	13287.6	11781.3	7067.63	5608.9	11761.4	12288.2	3534.19	3452.27	2839.32	5408.41	7160.89	4738.49	0	4214.47	5333.38	3508.71	830.139	4082.05	7002.52	3278.88	3903.7	2435.94	1618.56	3268.27	4152.13	4253	4488.36	4217.05	6515.61	6283.72	14613.9	14051.1	11744.5	13924	14013.2	10191	8963.16	15553.9	6297.88	3735.88	7373.33	5852.61	2713.23	5884.56	4593.3	6303.72	5000.14	6970.99	4546.5	3253.88	4703.49	5367.69	8093.33	3981.28	3949.93	4133.38	8392.32	7789.6	4710.64	7056.81	4569.24	8124.58	13050.1	4054.5	2492.14	3879.58	955.294	1396.56	2497.96	13188.4	4723.53	12893.5	3842.33	0	2657.27	2567.33	2772.62	3372.44	3796.63	4524.08	5098.87	0	2779.19	2607.18	16088.8	15207.2	5101.03	2002.96	0	792.753	15239.8	9800.48	14710.4	0	0	0	0	2107.86	4061.71	4057.3	3586.56	3814.79	3766.31	4029.97	3992.76	4079.74	3718.92	3997.28	3802.4	3730.69
M1135T351_NEG				1135.33	350.841	2173.1	4081.79	2854.01	2239.48	2504.91	3698	3291.66	2139.8	832.583	2425.98	4230.23	3421.43	1618.47	2680.3	2983.16	4386.79	4246.01	4741.07	2563.28	3970.18	4199.02	1888.34	651.408	2127.45	4145.39	4542.46	2600.2	2458.25	2626.85	1541.17	5222.34	3046.3	4828.07	2623.46	2786.03	2342.33	892.609	1678.79	3289.07	2670.67	993.132	956.068	2901.44	2635.56	1206.73	3701.78	3679.06	3176.91	1584.16	652.65	1977.14	0	1338.35	1343.83	3772.31	4007.08	6085.76	5328.09	4093.12	4339.65	3725.96	3298.78	3666.85	3376.17	5765.98	6409.97	3284.05	2614.03	1845.14	1479.79	2403.62	3178.86	6790.98	3370.21	4506.28	0	1130.23	1499.74	3392.69	2190.61	1728.36	2499.36	2825.22	7551.4	3063.94	4400.18	3744.13	4467.81	6029.03	3643.1	1900.7	433.746	1622.84	4777.28	5629.91	3388.72	0	125.783	0	272.832	1969.73	954.773	2200.54	2287.84	2187.23	1968.12	2307.93	1838.07	2277.27	1791.29	2007.68	2077.61	1702.14	2638.01	1486.77	1793.14
M1136T254_NEG				1135.62	254.22	5974.43	8294.46	7377.54	6547.13	8224.94	8986.33	11323.7	7169.9	6919.46	5374.04	9626.84	8196.34	7733.44	8184.91	7120.45	10014	8534.61	13949.3	8008.11	10864.9	7324.9	10953	5120.78	6629.77	8312.5	8472.33	4755.84	4709.71	8890.83	10948.2	10147.4	8438.27	9447.67	6406.31	11361.1	10639	8415.04	6075.91	6585.43	6956.74	4110.53	5135.04	5147.51	7818.58	8052.82	7886.97	8098.95	10217.5	5952.62	5171.51	6629.17	4469.5	7435.56	10950.7	11208.2	14567.1	9792.81	12631.2	15581.1	7789.26	13077.3	11674.3	10261	9834.02	7989.08	9816.21	5313.15	5997.66	6797.77	9859.17	15619.8	10029.3	5992.25	3815.58	5874.66	7094.78	9683.77	5640.22	3351.82	8478.24	3302.1	7969.23	5598.23	12245.4	609.418	855.046	2776.42	951.441	3029.65	703.494	2870.3	2721.87	2001.01	4604.27	2902.81	1890.51	2503.76	3158.66	3037.49	5560.57	5928.41	3635.69	3311.03	3313.34	3636.18	3693.42	3390.94	3499.17	3391.62	3313.03	3356.76	3309.46	3398.95	3342.04	2863.15	3311.52
M1143T191_NEG				1143.28	191.29	7914.05	11802.5	10034.1	8141.98	9122.72	5875.06	13844.2	14286.5	8793.47	13845.1	17428.8	15626.5	6721.05	7620.4	15674.2	14896.9	13777.9	10193.8	8494.22	8566.32	4483.39	2979.48	3261.43	12772.3	5564.27	4863.86	3778.46	5832.95	7951.08	8143.32	9327.99	10503.7	8530.88	7638.64	10604.2	8930.07	10494.5	10593.9	11256.6	10296.3	9620.13	8602.44	14490.3	20496.5	13995.7	15419.8	20500.3	21111.6	7912	8037.84	10152.1	8159.39	11331.5	9578.94	9178.14	8982.94	6380.57	8064.39	11028.8	6834.04	4342.44	5955.02	5759.08	4167.08	4425.73	4659.23	3764.28	2716.1	1979.38	4825.7	7180.58	6470.93	8687.05	11614.7	9474.94	6894.98	5978.04	6475.07	4386.37	3272.9	3848.46	2433.14	3391.57	3413.53	5755.72	6257.44	8053.91	9166.07	5889.51	5373.04	9488.84	4988.33	7558.24	4347.6	4082.8	3621.76	3840.85	4622.54	4633.49	1081.22	2075.56	1509.74	8766	9150.96	8762.79	8765.45	8484.55	8631.52	8612.05	8770.57	8665.7	8704.01	8604.62	8647.28	8330.07	8605.07
M1155T219_NEG				1155.25	218.568	4224.43	10218.9	6570.92	9142.87	8578.72	8084.92	14942.8	10105.6	6850.79	7644.07	10343	9396.71	29212.1	27520.3	38980.4	59839.3	53748.3	53647.7	40243.5	23415.1	26852.9	24514.9	15142.6	35190.3	20866.4	14127.4	13882.9	12557.1	25982.3	28852.6	48730.7	67065.8	46934.2	41919.3	65401.7	62296.2	0	0	0	0	0	0	8629.81	10749.9	11332.6	9784.93	8049.44	13704.2	11298.3	9028.77	9370.07	7802.25	8487.06	10517	34808.1	52340.2	51418.1	48748.1	76772.2	34439.9	32659.3	42036.2	49406	47762.9	28243.5	38225.8	0	0	0	18875.9	20025.5	21246.5	58530.9	76337.7	54367.5	0	0	0	1056.36	1261.46	909.889	609.965	551.225	1669.23	4181.79	3262.77	5602.3	7153.52	5392.3	4662.5	0	0	0	25446.4	25584	16412.3	0	0	0	5483.07	6673.58	3856.34	13637.6	13558	13412.4	13097.4	13430.9	13092.8	13936.9	13090.2	12598.4	13055.5	13075.1	13453.9	13453.9	13035.8
M1157T202_NEG				1157.3	201.857	6177.62	8589.39	6969.76	6641.06	8192.08	7114.86	8216.07	6951.48	5538.71	7353.37	8467.24	6398.8	5919.85	5626.73	7436.39	6470.66	7160.87	9509.27	10440.7	14509.3	8736.94	8118.81	4803.32	11616.3	9988.44	8452.41	7165.04	6453.98	10569.8	11224.1	12559.1	12968	12407.4	9878.53	15383.3	12305.1	7453.75	7737.52	8820.44	6668.96	6839.51	6701.27	10245.4	10144.2	11376.5	10462.5	11477.7	12119.8	4203.14	4025.59	4728.85	4696.28	4597.95	4793.45	8667.36	8434.8	8397.6	9813.92	9894.52	9091.05	12310.2	15676.6	16034.3	8649.81	8904.05	10515.7	9151.06	21012.8	8120.98	3300.82	4247.09	3726.61	11023.4	11324	10061.8	4695.69	4613.08	3475.83	1077.84	1261.87	1470.03	1245.8	592.969	1370.04	5712.61	5041.03	6617.65	7923.22	5375.34	4954.66	6536.22	2687.11	4238.68	10413.1	8535.87	8322.83	1764.3	2246.14	1665.13	0	288.391	0	8699.97	8899.58	8512.12	8730.77	8657.98	8535.13	8425.47	8658.6	8596.04	8660.12	8030.6	8661.02	8192.83	8662.28
M1171T198_NEG				1171.25	198.189	6504.14	6257.51	5939.9	6564.81	6738.52	5503.27	5354.36	5391.98	5142.71	4784.46	5567.3	4654.74	4160.82	5038.96	4889.19	4016.55	4344.81	5017.23	4461.67	4413.1	4105.38	4892.85	4642.82	4346.78	4234	4339.3	4453.71	3022.65	3727.4	4326.3	3860.63	4259.75	4732.45	4298.29	3633.27	4026.74	6127.09	5323.93	5933.23	6423.67	5353.71	5309.51	5552.82	7114.78	6749.43	5084.16	6610.2	6119.95	4236.41	5009.49	4250.67	4899.93	5078.94	5564.09	4368.65	4386.01	4361.19	4530.08	3983.54	4823.58	5319.48	5105.14	5307.48	4950.33	5008.91	4423.64	4465.16	4083.92	4857.29	3434.01	4643.6	4225.49	3198.87	3871.1	3587.87	4513.41	3885.52	4128.74	5938.46	4757.62	5487.64	5510.33	5465.41	5868.26	6318.92	6471.54	6567.09	5571.88	5203.69	5916.39	3567.1	4035.15	3995.06	5401.31	5820.58	6091.92	4427.39	5133.2	5209.37	5440.08	5576.69	5565.38	4415.44	4518.89	4359.93	5043.09	4163.69	5112.23	4421.14	4811.61	4420	4509.66	3327.96	4933.91	4514.38	4421.03
M1184T485_NEG				1183.53	485.43	0	2345.84	1934.3	1672.36	1744.24	2040.85	2944.88	3145.32	3167.67	5018.8	6360.33	3890.72	2579.71	3123.61	9161.19	4213.29	6522.54	5412.8	9251.62	7717.91	5205.71	3142.5	1892.5	8538.08	3720.52	5478.22	3927.91	5134.17	10861.6	9576.78	18737	11791.5	8033.37	2651.23	6626.43	3762.64	2822.34	2504.63	1899.46	2934.05	586.018	208.183	2102.37	2941.65	5321.26	2062.46	2136.28	2666.38	296.149	1270.93	1001.53	0	2480.62	945.853	4371.63	6799.44	4210.01	6923.9	5741.67	2001.95	7432.98	5147.06	4947.35	2225.76	1625.6	2711.36	3948.45	2056.41	1784.4	3177.21	7934.56	7337.44	12837.5	9462.12	7307.26	931.711	1982.28	0	0	952.545	0	0	0	0	1917.16	2703.79	1242.55	2964.04	2069.92	1887.01	0	0	785.562	8097.23	4041.18	5525.36	0	0	0	1581.11	4428.23	1884.44	3279.15	3410.67	3268.63	3156.39	3035.88	3091.65	3637.8	2958	2885.51	3362.56	631.465	3348.34	3295.01	2902.01
M1195T191_NEG				1195.25	190.776	462.341	3694.89	1601.11	0	255.806	0	3478.7	5443.38	2039.6	10676.7	9609.15	7289.57	4439.17	3521.26	10590	8991.88	8991.95	5577.38	6355.26	4551.16	4422.11	0	0	6378.16	4570.02	4646.35	4353.49	4782.16	8439.86	5658.37	9213.47	10602.8	5346.25	4357.76	10163.5	7226.01	5167.95	4491.16	3931.36	4746.73	4419.5	1288.41	10322.5	9029.36	5808.25	10548.5	9875.92	11329.6	1666.74	2840.39	7564.01	246.69	7894.17	1913.13	5132.85	8417.36	5130.56	4898.83	6396.86	4381.39	3034.47	5878.86	4645.92	8096.94	5972.9	6104	4901.83	3965.75	466.328	4642.19	4361.49	4594.24	10546	11802.3	7053.04	6449.02	2905.09	5887.42	1166.55	0	0	0	0	229.469	4650.08	4988.98	5179.57	5597.15	2912.38	2698.8	11452.2	5213.19	10243.9	5788.94	4578.47	5402.14	1253.21	2882.32	2708.85	0	494.31	0	5462.87	5052.04	5399.46	5039.94	5227.91	5037.79	5417.3	5025.11	4939.69	5261.1	5274.82	4847.29	4471.95	5006.37
M1197T191_NEG				1197.25	190.774	229.938	1324.73	0	0	0	0	1024.95	3178.28	0	5871.47	5381.86	4485.28	2705.5	1258.88	6130.79	5109.3	5023.81	3122.15	3064.78	2072.45	2680.11	0	0	3962.65	2372.27	3050.02	2482.02	2930.56	4625.78	3762.28	5347.63	6833.37	3620.27	2974.16	5788.71	4726.19	2101.05	2029.56	2233.12	2260.98	1521.7	0	5811.27	5282.39	3578.37	5080.77	5993.24	6539.16	222.316	518.282	3669.1	0	4069.01	0	3277.95	4631.4	2681.59	3272.94	4411.77	2812	1087.87	3284.41	2409.65	4365.56	2938.2	3610.99	1883.74	2050.77	0	2681.14	2574.92	2523.31	6145.05	7144.54	3813.37	3376.63	1143.74	3346.55	0	0	0	0	0	0	2409.35	1654.7	3004.09	2971.54	870.61	258.664	6363.24	2179.98	5722.32	3791.41	2657.3	2106.31	718.312	1205.06	1590.62	0	0	0	3033.22	2785.31	2669.48	2698.14	2242.57	2793.74	2851.57	2947.94	2342.3	2768.79	2011.07	2823.44	2148.23	2811.96
