## Supplemental Dataset 4 for "Additive and partially dominant effects from genomic variation contribute to rice heterosis" (part 4 of 12)

### Sheet: Sheet1 (continued)
Data S4. Metabolite profiles of rice inbred lines, recombinant inbred lines, and quality control samples.
M617T358_NEG		617.295	357.824		13098.6	38569.1	24996.2	17808.8	14067.1	13229.9	12268.9	11825.5	14013.8	12684.3	18244.7	19951	13609.8	19382.8	14882.7	16686.1	16816.4	19265.5	18507.1	17296.2	18117.7	13493	18222.9	39082.2	18892.1	14421.3	18297.1	18203	12362.4	16192.6	13291.6	23199.9	18943.2	20596.7	17363.1	20499.7	15908.8	16435	15894.1	10898.4	19639.3	14742.1	18423.9	13385	17611.4	13704.6	17285.6	16765.8	11403.5	13594.3	13708.4	14306.1	13789	13092.7	14825.5	15581.7	21716.6	14696.1	37967.8	25477.7	29529.4	16053.4	14222.6	15383.5	13111.9	13765.7	25229.5	15582.3	16802.8	17660.7	19446.2	13757	18312.8	14815.4	31092.4	18274.3	13785.6	14067.1	14952.1	29829.1	14315.4	19539.6	14002.8	18377.9	22137.5	14196.1	15384.7	20945	19384.7	15506.7	13086.7	13452.3	16116.6	12114.3	15900.4	15971	13743	17371.8	13289	18095.4	14234.2	22771.8	11932.7	17027.4	11678.9	16532.4	12627.3	10366.8	23152.8	29363.4	20211.3	15579.6	12830.8	16295.2	21021.1	11948.6	12867.9	15324.3	11342.1	13558.2	18330.5	17422.4	38139.6	33856.1	26136.1	23056	19656.2	16656.3	18936.7	13076.1	16339.7	16942.2	13074.6	19767.1	14542.4	42995.8	14072.5	11910	17180	22483.4	16435.9	23835.2	14829.6	10257	14860	13660.6	15367.1	15445.3	15427.9	14876.6	14851.1	17088.5	9861.95	16667.2	14834.8	17924.1	14464.4	14207	16180.3	14869.7	10491.5	13114.1	15350.6	15343	17352.7	14882.5
M754T477_NEG		754.429	476.868		86725.1	67014.7	272121	248121	32220.8	34207.7	329229	72854.9	397660	194214	58249.8	293677	151883	402754	59822.2	503362	116104	133090	238511	293308	254145	108694	435861	152999	189582	385069	90368.1	90856.2	83536.4	115165	247187	250992	257706	104787	650180	205325	72481.3	57839.8	485944	144379	74346.4	59966.9	84515	148242	553901	87931	96493.9	164021	116980	259642	59328.1	433751	93666.6	107763	108840	96683.6	105855	758879	337450	102015	150913	72854.3	92488.9	266860	93673.5	162252	98655.1	73234.8	89908	47893.1	47964.2	113357	55447.4	118064	66348.6	125751	153410	99524.8	361137	83204.5	54831.6	32894.7	323305	156022	68489.7	86182.5	43094.8	467958	51044.2	302003	65574.5	83690.1	91747.2	149258	162649	318330	199255	32996.9	277227	68682	190934	816510	73680.3	229359	777197	151195	140216	308195	97930.9	158635	71690.2	63134.5	92909.8	51114.4	69061.6	8866.42	346142	264112	310265	130397	435996	58231.2	318145	55918.8	96503	77742.7	123100	661488	218237	77592	349630	128185	395418	561523	106989	90463.8	38949.2	107495	1.1008e+06	374261	8285.5	91251.5	50820.8	28528.3	46209.2	26035.1	50408.8	50538.7	55692.2	29608.4	61387.7	26176.1	50753.1	63125.5	35828.6	50150.8	50637.9	29077.9	50461.6	53141.4	32594.6	50345.2	71716.8	47173.4	34915.3	47064.7
M287T76_NEG		287.06	76.183		63697	51566.9	74261.2	83298.7	78493.1	45184.6	61233.5	99734.1	112306	80844.9	103649	79682.8	91253.2	104196	89661.5	89905.9	57003.4	77761.1	122408	62509.8	79760.9	65082.9	73870.2	43964.4	32512.7	55115.1	74211.5	93637	188883	61513.5	91442.1	69648.5	72066.3	129593	100139	111985	66438.7	94698.1	50655.6	65143	43504.5	57188.6	82112.4	99340.5	64724.3	103766	67595.8	64005.1	44484.1	35299.9	43609.8	85769	66790	52437.7	65707.8	60206	82189.8	58978.5	49995	65411.2	44190.5	70307.4	70100.5	47810.5	99500.3	71163.4	118808	58782.4	101232	108004	69261.8	88303.9	47253.1	56666.2	72482.9	89621.3	108162	96991.7	72388.4	68875.2	60316.3	47434.8	93088.7	82075.8	80271.3	38518.9	75898.3	51049.8	62155.8	70036.3	96189	77033.1	74167.7	60342.1	75948.3	79800.9	58896.1	74795	91861.6	107242	60555.3	42282	74163.4	143553	62397.9	95164.8	95310.1	82131.5	42011	50939.7	126826	92812.6	57030.1	56844.7	77900.7	54730.4	80296.8	77871.7	86198.9	71100	100177	91127.6	78803.6	79900.8	43782.1	37837.3	101466	91204.4	52937.4	82841.2	102406	119354	81485.2	75774.9	83026	88035.2	92049.2	99706	69037.6	88351.4	117108	135408	86628.5	85432.6	86668.8	89773.1	88923.6	85424.6	86636.1	85410.8	87943.7	86653.6	87316.9	86647.2	84240.4	85151.5	75757.8	78563.6	82703	86631.7	91415.7	85550.1	76258.9	86611.1	79432.1	85431.4
M343T167_NEG		343.128	166.779		49095.6	17237.6	17023	31165.2	23247.7	16418.8	19409.3	20039.2	17264.9	13139.7	18073.9	16576.3	14963.4	19300.8	17759.2	23071.4	18644.8	13556.6	16117.7	35866.6	14630.9	17636.2	22785.9	31052.5	13464.6	23544.4	22361.4	12698.5	15253.2	14728.5	14582.1	15028.1	15442.3	35909	20008.5	16527.5	17804.8	15085.3	21097.9	17213.2	27827.9	19087.3	16812.1	13345.3	12490.2	16380.7	21907.7	15657.6	15622.5	15021.9	20048.9	44999.2	15923.3	41193.4	21419.9	18861.5	29376.3	25490.1	26514.6	18545.9	39054.7	21796.4	23453.6	14015.9	12899.7	15447.9	37392.3	40580.8	11593.2	15921.9	14755.6	17861.6	21783.6	34524.6	35534.8	14605.6	16174.6	34835.3	34914.2	14592	29727.3	30613.3	11671.5	14889.1	14412.7	21338.2	32551.2	38205.9	20254.9	15655.4	15857	11625.6	36455.6	14656.8	35981.6	18457.4	18806.2	30679.5	34306.1	36028.7	23356.4	23681.4	18378.5	27294.6	29899.1	32260.2	14821.7	13403.1	32632.6	18772.2	25934.3	28998.5	29659.9	12245.9	13334.2	30951.2	13084.3	8299.66	14492.6	37769.9	21330.9	14700.3	12826.2	17649.3	21446.1	17956.1	13735.5	16109.9	35082.2	18809.6	17235.7	21653.2	20477.5	16174.6	32291.8	12077.9	37668.6	45912	16906.9	19031.8	32738	18951.8	18281.3	18352.7	20234.5	18389.8	18387.2	18508.2	18950.8	21471.7	28632.7	18382.9	16589.6	41019.4	32798.2	18252.1	20212.9	18406.9	23567.7	18368.4	18346.9	20332	18470.1	36822.3	19816	18398.5
M641T429_NEG		641.216	429.407		34621.2	191934	175777	96168.8	79303.7	72040.4	137137	157609	543907	108059	183008	71197.3	122893	213019	164178	141546	98071.9	128680	43070.6	100287	102225	164621	97566.3	140718	163401	157698	65651	253345	129686	235904	325089	105573	100343	159014	199366	179196	310597	279587	93087.7	200809	147170	158044	99743.3	152924	204507	326488	290755	271709	214322	155896	88517.6	258590	116537	236624	224092	128190	189321	59630.5	186706	247376	105292	176887	106107	115567	182192	128091	253879	234028	424974	240625	193104	153947	79035.3	356706	317478	154757	179670	225147	237265	243389	235885	249353	399202	342902	186879	66166	212529	101353	292689	190072	294768	191156	202454	155122	100368	51225.1	32299	295548	110263	177713	31324.9	18790.7	158674	55856.2	30402.4	38793.8	413953	407480	38671.1	56032.9	88296.4	111091	448923	420907	230663	233019	379661	246338	74702	106510	56146.3	96803.3	139838	157940	62057	48114.3	44965.2	38169.9	50156.4	110478	67724.1	47856.8	338377	327277	97444.1	231622	211205	188415	94197.8	58975.9	123153	204484	160232	162583	165022	160231	157898	157362	160162	160217	159340	159518	160204	163020	161345	162009	160207	164018	161344	161786	161346	161343	160179	163090	155384	161334
M701T349_NEG		701.178	348.829		81789.7	150165	69831.6	32134.6	41885.3	53576.7	54131.4	79071.2	96774.6	25051.5	36443.2	18867	51225.1	44083.7	69175	33926.4	57615.9	130396	33668.8	20642.3	21302.9	83916.4	31167.2	28375.2	17747.7	87117	49080.6	42204.7	82563.9	86516.3	76009.6	19087.4	26515.7	46868.2	29878.3	37151.5	21132.9	54789.3	23275.1	32541.9	68440.3	41822.8	44648.8	36108.7	70848.6	41256.6	29362.3	98681.2	46170.7	76830.5	30140.4	65636.1	25826.4	40079.3	32470.9	17942	53144.2	66688.4	51145.2	55841.3	52216.7	25198.9	42754.7	64950.5	52566.5	20829.2	72221.3	41697.9	56358.2	95824.4	46296.3	133754	20223.2	79583.4	108748	64182.3	43874.7	82664.2	49850.8	57866.7	48145.7	51092.3	65413	58943.3	53614.4	53096.3	75013.5	20138.1	56844.9	58959.1	50513.4	96691	31600.9	70963	62475	25050.8	61527.6	85583.7	98248.7	40961.5	75444.3	28136.2	51920.6	62840.5	91301.4	31424.6	63995.4	187778	45377.8	40737	43063.1	50828.2	116699	97073.7	52656.2	72999.2	57487.8	47844.7	98141.1	131011	37879.1	39621.5	72129.4	51394.3	54908.3	58687.5	98681.6	117668	63540.2	76610.2	53735.1	51006.3	105467	120621	97672.3	167071	65241.8	54277	67288.9	48499.4	32331.8	50043.6	58094.1	62886.6	69268	51169.9	51724.6	51711.4	51717.1	52852.1	51734.1	49608.2	52980.9	52457.5	51771	52966.6	51770.3	51762.3	51799	52918	52916.4	52214.1	54814.9	51801.4	53166.7	52344.2
M271T654_NEG		270.798	654.436		213711	207643	259750	202123	289261	263834	137986	233924	192670	68897.3	220681	228747	102587	180943	205533	171489	107030	123191	206207	133273	158690	81196.6	196276	269151	305277	82336.8	123647	105074	239463	116458	238910	11050.3	178114	167016	204874	266234	117522	222487	194416	58401.9	50500.1	120449	234627	107192	256083	262685	108164	229301	171412	263170	114533	130639	128214	218739	184736	201830	118163	204643	283567	100040	296835	118226	281956	141677	191738	212618	191244	252511	262382	207328	283618	303672	286792	203868	231255	274366	243405	245658	200079	247728	49914.2	208376	99438.1	284872	207135	130621	164037	262631	102023	299490	217724	38086.9	212522	265110	146214	302656	274347	126267	135018	288231	238805	218892	203342	202989	240685	266326	257952	257832	116424	279670	236249	243749	240370	234991	260388	289303	224126	201302	258536	195035	139529	144389	148596	267743	236906	106940	246177	8391.33	211408	269493	83299.5	106137	133268	213267	185793	226193	111871	242603	206602	33047.6	261658	8304.24	160371	142121	141579	186887	116211	153277	144092	276037	151164	144902	123180	118679	207936	216660	218340	224628	146372	150424	110103	92118.9	175363	194550	312186	146385
M523T176_NEG		523.203	175.845		2.12621e+06	557132	1.26314e+06	2.15705e+06	2.7184e+06	1.22973e+06	1.17636e+06	3.56792e+06	2.1004e+06	2.88671e+06	1.80334e+06	3.11731e+06	8.16856e+06	579350	983941	1.3354e+06	863032	1.33448e+06	193812	2.48463e+06	227653	598734	259035	41028.9	111222	118548	101319	235821	798918	106924	50035.4	54337.9	598985	207308	578533	451364	699006	672316	298036	68348.2	113555	88075.7	197770	86352	151877	2.83016e+06	573562	152363	159690	133067	162309	36889	367283	293396	213536	437018	210876	238891	268561	105883	316015	144237	540204	87171.5	72985.9	104359	73138.1	978179	1.04171e+06	865360	345895	66273.7	65296.6	716819	404600	439364	363341	248275	450284	120157	284244	116845	494875	209425	803907	235673	324206	110143	220663	93689.2	109609	489284	202289	363334	805612	1.36376e+06	594526	2.09203e+06	182364	233353	260307	274316	700437	97063.4	8310.6	205823	600411	1.22796e+06	371300	403521	690163	504492	47600.7	118195	638052	435020	628425	240379	177866	193139	552752	374695	108290	184310	377227	466526	10553.6	9350.68	36270.3	39186.6	89833.3	90517.3	482926	503070	178687	350971	85944.5	76351.3	718758	727993	116473	38644.5	1.00119e+06	978239	1.01744e+06	855997	999755	873476	824174	999392	966333	924046	1.05863e+06	963435	977193	985511	1.01182e+06	1.06194e+06	991695	1.09964e+06	978329	922480	939774	1.00084e+06	1.12218e+06	1.00082e+06
M285T168_NEG		285.062	168.071		18418	36869	39271.3	23593.2	38570.3	39821.5	8325.26	40586.2	32062.4	36076.6	39144.3	37338.3	40105.8	41007.6	63902	26532.2	35505.6	49271.4	34919.3	40051.9	87012.6	52474.8	38543.9	37492.7	46697.4	45852	37035	69439.7	18077.4	68622.3	46461.2	22882.2	44559.4	38702.9	33485.6	43282	38440.8	51762	13196.4	36811.8	32958.4	10967.3	12774	21881.5	38193.2	43589.1	32647.9	43010.9	34563.9	16799.3	21171.8	30912.1	36625.5	36323.7	40313.3	18954.9	21642.3	13669.3	36076.2	50279.1	39964.3	38278.8	39399.2	36309.8	19796.4	17774.4	32547.6	42572.2	58199.6	38186.5	19026.6	12057.6	43925.2	44264.1	34910.6	24764.5	33051.7	43508	32655.9	29231.3	28927.4	41757.8	41871.7	45271.8	26161.1	70799.3	45806.4	31659.3	40339.5	24931.5	54369.6	48622.7	39552.1	28984.4	37109	50210.9	37739.6	48647.7	15481.6	42181.8	34490.6	42736.8	50444.6	29846.5	40898	18958.7	92560.2	45611.8	38850.2	27724.2	27204.1	30839.8	18184.4	37575.4	28449	33027.4	17053.5	26532.9	36678.6	50420.5	39001.6	16131	50093.3	20739.2	36304.1	15043.5	36895.4	35033.8	18101	28765.9	41293.7	34942.3	24866.1	36947.5	38453.8	39963.5	39425.2	13499.2	32436.9	30907.1	60746.9	56451.1	33902.2	22126.4	24731.2	29992	28025.1	33756.8	27950.4	36584.8	27040.1	37561.3	26460.9	28733.7	28925.4	26339.4	29638.8	34359.1	28010.6	32282	28025.3	27998.3	27954.3	28015	29075.2	27981.2
M258T22_NEG		257.821	21.777		9145.42	14395	20865.3	14956.7	9625.37	11197.2	17057.7	14399.1	16288.7	16166.7	15719.4	9184.01	14778.7	21393.3	22235.6	19135.4	16701.5	15335.5	15022.6	13723.5	14744.6	20616.7	18681.6	16266.7	21846.8	13749	16943.1	17190.4	14821.1	18273.9	20193.7	22366	18291.4	31864.2	25736.4	13717.7	18499.1	25095.2	11279.9	15726.6	20286.6	18560.2	12317.5	16182.1	30766.3	22584.5	15361.6	22765.4	18261.3	11206.4	16986.7	19743.7	17285.9	23793.1	13742	16578.6	16580.2	16735.4	15587.2	25494.8	19516.1	17609.9	10698	17490.7	18449.2	19087.1	16640.8	14605.6	20510.9	14346.1	12478.1	13640.3	15276.2	19850.6	22212.2	21108.4	17918.1	23088.2	21694.2	19607.8	20603.1	29456.4	16477.5	22858	15230.9	11774.6	15125.8	19229.8	16669.1	16948	25509.5	17017.1	19394.8	17875.7	14923.9	14499.1	12632.9	18963.3	16213.9	27453.4	15660	13438.3	20361.4	20891	10285.2	24712.1	25571.2	18544.3	8559.85	24551.8	18664.4	21953.3	17777.1	16504.1	21676.6	16149.1	12855.5	15274.1	22871.8	26255.4	17025.1	23522.2	11523.7	12405.6	18368.4	15139.8	14717.2	16084.6	20721	18814.1	13061.3	14240.1	18006.5	21115.9	17175.9	12086.4	18425.6	15927.7	15720.6	17752	16784.9	16231	20486.7	20834.2	20270.6	13560.5	19159.6	16311.5	20915.1	19164	19111.4	18708.2	17107.1	16762.6	18712	17966.8	18333.6	20646.3	20217.7	19148.2	17306.3	19170.1	19160.5	19164	18470.5	19159.2
M429T184_NEG		429.056	183.723		70343.8	48093.1	50178	38568.4	36029.4	50713.5	33630.1	49900.1	41112.2	45885.6	38847.4	37036.6	34810.7	62650.4	39258.3	33094.8	24384	27642.8	38829.7	18271.1	24198.2	31235.7	55865.2	22293.6	43965.7	36341.8	54183.4	43048	40530.7	40543	41260.6	33312.5	43268.9	54912.2	41598.9	45485.8	30294.1	52897.7	29683.6	31977.9	49091.3	21226.4	38796.4	26218.4	62733.7	56448.3	42966.2	36422.8	20760.3	26928.8	12794.6	38492.7	37173.6	54244.5	26682.2	26993.3	26910.7	21092.8	41104.3	34105.1	27974.3	37798.3	33168.8	39545	23456.2	45983.5	31486.7	34284.9	31512.4	46400.7	39427	34910.9	28548.9	30725.4	41816.1	8610.57	40821.8	41674.7	38983.6	37805.9	32919.3	52537.8	39726.7	51529.6	41645.7	31328.9	33704.9	43247.6	40291.7	43225.8	46674.6	34956.9	39918.2	35593.4	49442.9	12358.7	40200.8	42173.1	25167.1	32138.2	32160.6	25122.8	29616.2	44204.5	34393.1	42790.5	32256.6	46431.1	46913.9	53347.1	27213.8	22495.1	33292.7	43465.4	69508	54942.3	28135.3	19704.5	25138.3	32862.2	28723	26624.4	38072.5	29775.5	43365.2	23888.6	25274.9	13935.1	19032.4	16956.1	16263.3	11658.8	46023.4	33879.9	44644.7	40740.5	31947.1	38847	31639.4	22435.1	15272.5	25397.3	36783.6	34599.5	36159.8	35135.1	35195.3	35300.5	37193.3	35190.5	35244.1	37204.1	36886.1	36089.2	37134.3	35218.9	37193.2	38825.9	37018	9290.42	37037.7	37030.2	9824.77	37010.9	11771	37026.7
M311T480_NEG		311.168	479.806		116086	195637	158854	166775	361720	137958	264471	134456	480424	121148	647166	188609	200057	148723	172232	97865.9	215557	177612	322858	328697	388539	114254	151416	178085	171869	196521	163019	203401	162090	156232	13967.8	8339.89	160079	161389	167367	163277	172075	246883	154813	191495	527143	156658	158688	154961	153341	178653	443358	125639	15513.4	148511	170167	312088	240530	156363	192696	172523	183531	181673	172759	172372	166850	208683	374585	192740	168582	148477	152181	146731	494307	153587	156729	357108	207814	424400	384292	12697.7	102226	150469	169755	194126	298183	173669	586377	157121	164724	172111	135960	177910	520752	190732	171271	161203	216706	160865	384354	163898	114173	179628	177464	169601	433164	133180	13888.6	123089	160328	92486.6	162168	339488	154174	133768	196131	165505	12930.4	155192	200930	105902	75375.3	185541	159221	192257	209962	74822.3	156146	150881	182398	162522	337905	156759	511560	196228	151894	187775	234445	184033	190193	182224	222696	135256	179041	226255	186510	185616	122854	169716	161941	177863	177129	177330	177491	165312	425172	146851	182094	158451	279280	160469	201454	182464	161576	127774	199324	159552	116993	159758	176979	166330
M95T31_NEG		95.0142	31.47		19975.7	23020.7	26517.9	17143.6	15975	12293.2	12255.5	18645.1	17609.1	19903.4	22233.1	16430.1	15326.3	21831.2	20215.2	17467.8	13774.5	14925.4	17556.2	19708.9	18050.6	21154.5	24513.6	16434.8	25418.9	12176.8	16181.9	17431.2	21608.4	20684.1	25086.1	17397.8	15153.1	27982	21346.7	14027.3	18190	16171.2	14041.1	19120	17449.5	17811.1	16925.3	19158.2	22718.9	21638.8	15557.2	18199.5	12288.8	15889.9	17047.8	18371.5	12704.4	18727.4	16849	18059.2	14715.6	18932.4	20278.8	18159	22536.8	21700.6	18120.7	13018.4	17714.7	23072.9	19790.3	23141.8	16884.9	19223.9	18192.5	11475.8	17639.6	17444.6	19509.4	17063.2	15168.8	29756.4	18403.3	15960.2	19909.3	19967.4	18086.3	16742.6	18914.5	12213.6	10824.8	25844.3	18191.7	16330.7	23077.9	11495.9	18302	19275.4	15863.8	9029.75	23334.5	20659.4	22946.8	31029.7	18106	17901.8	31195.2	21722.5	16288.6	25302.4	23541.1	19690.5	15221.8	21536.5	19736.7	18378.2	19995.6	20537.7	21871.9	16307.9	19031.6	18359.3	19077.3	24349.8	13427.3	19545.9	17516.1	13502.2	19621.7	13264.7	21311.8	15688.4	20536.8	17203.3	12472.9	14993.1	16071.7	20702.5	14505.3	17818.2	13418.3	15576.4	14008.7	11654	14400.4	16503	15499.4	18306.8	17811.1	19165.6	17782	18314.2	17805.9	15593.7	19620.5	18190.8	17363.6	16382.8	19168.6	19023.2	18280.4	17836.8	19175.1	18257.3	18533.5	17809.2	18100.4	20063.6	16296	18250.4
M333T726_NEG		332.916	726.239		121998	89453.2	109708	95618.9	34525.7	76245.3	126024	111550	103590	76875	106264	85420.2	20315.9	107085	114963	117081	86798	86244.9	86356.1	40397.7	133699	56383.7	111280	163215	8451.02	88318.5	86939.5	108953	73709.8	109939	154301	59676.8	84517.6	92623.7	121798	174713	83316.7	170166	65542.5	109755	89964.6	48931	75748.1	61167.4	142171	121187	113714	61067.4	114752	163527	103268	153814	115748	103467	131036	91817.9	193171	87064.7	27132.4	57784.6	89946.7	122544	82593.3	151746	112977	73383.8	145331	121480	66794.5	104551	121518	104298	61946	99847.4	138927	50005.5	69621.5	95178.3	89453.2	55433.5	64975.2	171105	102089	160364	85631.9	167096	171760	104121	95452.1	164107	129184	124529	103409	161116	139390	90899.5	74283.8	80378	75428.9	67890.3	200697	71640.1	116209	95916.6	153680	131891	109177	75617.4	133777	31164.1	201433	62403	43696.8	150829	150091	9307.24	64028.8	57861.9	180073	83643.1	92152.2	76259	66523.7	104254	41672.8	61523.1	72105	73784	118983	98233.7	67926.8	117392	68099.3	83319.7	8343.06	153898	149446	106461	79254.8	123968	134564	134204	62671.1	87628	55868.5	88518.4	99612.1	127795	99250.2	90862.6	98720.7	87347.1	95873.1	98451.1	106389	87978.8	189130	98971	98655.5	197433	87798.5	87329.2	101735	87690.5	88229	38224.1
M341T282_NEG		341.152	282.291		33020.7	49634.3	30329.2	32489.4	52945.6	88193.6	100576	47292.8	41773.7	39652.1	42331.9	44814.3	87843.9	47982.2	43145.5	61428.8	29880.5	42331.1	21984.2	23795.2	26317.9	37094.4	51602	33421.1	47038.4	40326.6	30539.6	44930.7	29645.4	54003.3	48703.6	29012.3	74650.7	29831.1	22942.5	42501.6	26643.1	49443	43858.9	37173.8	27492.6	29814.5	35549.5	33330	34800.2	50937	33572.9	53474.6	39375.7	37581.3	37046.8	28251.4	17319.8	50124.8	29621.3	22036.7	18326.9	22019.8	56647.9	22039.3	60697.6	35500.2	23713.8	24458.5	19670.2	42346.5	52015	82576.7	49291.5	45251	43827.6	26880.4	60532.2	46854.4	80132.1	50858.7	33021.8	26396.3	35195.3	28084.1	28185.6	22934	31274.9	36063	39253.1	56391.1	69323.7	41069.7	30105.4	23310.4	18224.2	33190.3	60118.3	55131.2	119694	41255.5	62166.5	76091.7	69880.3	55275.1	61767.2	69869.1	46816.2	137441	81024.2	160537	61146.9	62263.9	25917.3	23496.8	24523.3	19149.8	23781.4	44209.6	11233.1	16767.4	33800.7	10689.6	31818.8	30798.5	14550.1	27987.8	17394.4	22917.3	16334.6	8345.43	50331.5	42606.8	15233.1	12787.2	30502.9	8875.39	22418.8	15317.5	15299	26730.3	13239.5	14891.4	24289.4	16434.2	40797.5	70449.8	38643.4	39642	39945.6	39601.7	42699.7	39668.5	38001.3	42129.2	39623.9	39628.6	35680.8	36209.7	39692.3	51814.5	38811.6	40966.5	44299.1	41811.7	41872.3	45502.8	43626.9	40077.2	42793.5	40263.7
M215T114_NEG		214.922	114.456		153112	160178	202807	115463	143882	120846	209961	261109	151259	79041.2	127402	171008	9222.03	120715	89782.2	164721	139764	149691	117787	132347	181301	123552	156934	153376	102827	151478	161979	116875	113189	113129	151263	160517	105918	148201	95855.6	132467	119128	118098	121222	142104	154458	179605	200808	141397	116068	133516	154623	102210	153624	143094	137969	175127	152838	125428	209645	142866	342250	189822	124283	184840	182848	138826	115124	121172	195823	128767	131797	115840	120192	117506	214488	124293	141125	240336	119043	127285	121856	116148	149384	142053	162898	132983	164482	177086	121383	113502	156957	121992	148349	170227	109199	167018	122969	131312	120389	154566	8353.91	173893	152679	73956.3	160908	146368	164047	122060	278617	119074	103908	152987	148192	129674	106449	151292	134964	124794	106313	119943	132837	105530	62992.4	272296	162769	277744	187065	134322	92356.2	102451	145275	131783	99650.6	124099	128040	157340	144962	257575	311615	152100	151405	108449	122310	157117	120066	102150	125231	94511.2	174008	122431	177746	143302	176669	134470	135221	141743	134700	134761	154631	141984	142474	121710	206151	142147	104225	171846	129861	100828	134989	120697
M361T46_NEG		361.09	46.159		25175.2	14503.7	22595.7	17350.8	26846.2	24346.8	21835.1	25860.7	20221.3	30000.9	39443	28608.9	33065.6	18825.7	22780.2	22381.8	32188.7	28078.5	22388.7	26585.1	24385.6	20526	29829	24905.7	21065.4	21711.1	26951.1	37761	76968.8	16958.3	24547.6	15258	25902.8	18652.8	24042.4	14825.7	19828.2	21428.7	20945.1	23048.9	21314.8	24484.3	31602.2	17251.2	50626.4	30475.5	19113.1	14582.4	27759.1	30379.2	30702.6	23854	21312.6	22780.2	24449.9	23430.5	24338	25001	20540.3	19468.7	26409.8	25796.4	26852.8	35783.7	24467.3	23350.2	20124.3	29302.1	14944.7	18784.2	19843.7	22889.2	21283.4	20084.1	18793.6	15073.4	22549.1	21736.1	20160.7	17935.8	47773.4	89459.5	13118.4	11917.8	20123.1	25826.7	23663.4	19426.9	22368.3	21092	16098.9	23679.2	20261.1	21530.2	31426.4	30639.3	29306.9	15764.7	28313.7	23325.3	18987.5	21966.9	18442.1	25019.2	22856.9	29803.8	87652.5	29172.1	17076.3	23432.8	19644	17796	16681.5	24986	23490.7	24264	24635.6	27024.9	22406.5	23326.9	23761.9	18111.6	16056.9	16877.6	35340.8	28398.8	33643.6	28866	30203.7	23368.5	18970.9	20446.6	20410.2	25658.3	26373.1	25353.6	24977.2	27579.9	25379.5	25764.5	29091.5	37355.2	23437.8	24191.7	22525.7	24196.4	23998.1	24243.2	24816.6	25538.1	24207.3	21497.3	24199.4	25867	24765.2	24221.6	23394.3	24640.2	24639.6	24632.6	25804.2	24900.5	24634.3	24625.7	24050.8	25161.4
M572T149_NEG		572.115	149.155		8829.01	35126.9	23154.7	14914.5	10031.2	15289.9	8359.24	10128	10310.3	12377.7	11820.3	12603.3	9647.94	16805.6	22430.7	16720.8	20860.8	25606.8	12352	25974.8	16986.2	18776.7	17321.8	25920.3	26723.4	23255.4	15557	11244.5	30130.3	25526.2	14812.7	17784.2	19272	62900.6	20437.8	25346.1	16652.2	27665.7	15857	15911.1	11989	17205.9	22526.8	19457.6	17164.5	26267.3	35799	9427.33	44271	37563.8	15546.7	32679.9	44047.7	20757.6	48746.8	56944	40228.7	41345.6	38864.7	31312.9	24126.2	15536.7	13306.2	16993.6	18085.8	13334.7	11581.7	17679.4	20121	19789.5	27677.7	30664.8	16622.5	25148.5	21143.4	16367.1	20873.7	29122.1	30729.9	29283.3	13975.8	20362.4	15268.6	23378.2	34518.1	57533.6	35277.7	10119.7	20890.7	30048.8	25410.9	27268.1	18573.2	13237.1	17030.1	26272.2	15394.7	22435	10565.2	28653.8	22849.9	17825.5	16194	10586.7	19495.5	32681.8	57496.1	17531.8	56679.3	33508	31836.2	23947	20598.3	19380.3	23488.1	14650.5	18873.5	19773.6	27953.2	24255.7	67930.3	54290.9	41793	35749.1	36218	75541.3	22325.3	24764.9	28330	33861.2	30697	27112.6	26248.9	42770.1	23399.8	29766.3	41353.3	32961.5	33207.5	29265.4	84779.5	46928.6	27181.5	28197.5	24976.4	28160.7	27225.1	32028.5	25715.5	25514.8	32802.1	27170.8	27217.9	27118	28103	27212.6	27211.1	33392	27268.9	27278.1	29646.5	26013	29055.5	35838	27285.5	28086.2
M307T320_NEG		307.191	319.815		98258.9	93927.7	82437.4	140381	103175	154007	219999	154277	91495	88627.3	66680.6	87872.8	285625	51987.1	77275.5	85439.5	43942.2	189128	97679.4	34413	243469	34474.8	67221.1	143804	76722.9	161634	149329	133807	101637	79748.5	80070.1	60586.7	130552	39510.4	70850.9	92735.6	83363.6	54899	85932.3	124276	86300.2	47433.8	79821.6	53442.1	30073.3	158848	129173	70081.7	46509.6	77985.1	130596	98484.2	65065.4	82774.8	81512.2	108593	102513	45490.4	142906	86203.3	154145	90248.5	108563	116823	132048	153297	320140	302564	243084	215023	111557	147257	171487	169873	150361	106053	114542	65751.4	132803	173640	43242.2	54117	97853.8	66170.6	207828	386265	316502	105733	127239	91307.5	43685.4	219389	116560	117369	149471	49774.4	133161	71599	135327	73683.7	189344	154125	91669.8	231839	140113	181789	151250	78888.6	93727.1	45157.7	42076.1	70387.8	32392.6	128367	10310.5	38101.9	194535	85305.8	25588.4	25707.5	15379	24461.5	49592.9	36330.1	23077.4	17593.3	51628.1	134577	14931.3	8367.52	92137.8	21477	57530.2	34994.7	98322.2	68666.8	41903	31707.1	20401	63118.4	195525	427460	70784.8	68115.6	101954	102460	102674	99704.8	97189.8	98894.6	97220.6	97177.8	98780	95282.9	97181.7	96868.7	97233.4	99326.3	99612.9	99586.4	97985.8	97254	99654.9	99604.9	99621.7	100947
M130T679_NEG		129.893	678.543		407944	339845	35161.3	369236	34403	266755	275462	464327	205738	147010	382336	433874	270270	427441	248933	231929	398872	234450	318734	267199	278656	486587	333148	357595	297008	449267	71909	369629	285203	416603	412249	285741	145149	244782	402840	424224	438125	352408	284277	265978	198125	171629	130226	272928	151453	229269	407892	283956	281369	390250	294476	357868	100635	504275	102518	381412	330504	142073	405565	377889	279159	468827	391148	157579	441687	388004	245317	296371	143761	238362	312305	144517	120796	37945.8	302504	385740	66970	435277	120801	276408	8604.42	383210	392169	95159.9	422839	45783.5	19827.4	133293	214689	335008	382540	123988	453469	377463	125109	122301	360159	444080	431808	131915	236624	363692	215809	305807	189042	401889	402746	446987	335293	419435	380153	492872	405078	259755	404951	431769	119964	223383	106891	237690	340443	189415	90313.9	280032	394196	261658	450018	370611	522772	323281	425726	283153	306752	438205	260187	274062	407780	438532	266305	77166.4	319858	359657	378782	79122.1	339033	355328	437137	9270.48	393039	371017	346102	428787	280877	343141	63755.6	435194	352420	172721	371223	455385	345795	384939	346879	312372	371826	371483
M377T181_NEG		377.1	180.512		17751.9	18579.1	14166.7	20936.5	24374.1	21944.1	21039.8	46583.1	28968.3	25964.3	30194.4	26067.7	24239.6	32691.5	19419.1	26141.2	30110	25124	28691.1	13470.1	35680	23764.6	35865.4	14057.5	13440.4	21666.7	29876.1	21733.4	48492.6	19617.5	15091.5	24668	39077.4	46420.8	45663.1	40919.1	17099.7	41347.8	18838.2	21264.7	23328.6	16472.3	16791.5	69838	31675.7	36257.8	56710.3	49914.6	8378.15	14089.3	16706.3	31214.9	32443	39683.3	34146.2	33939.6	34937.9	35865.8	23300.5	41531.6	22718.2	27026.1	30234.4	29111.4	15830.5	30370.3	23607.1	24803.5	28950.5	28599.5	29052.9	34534.9	22846.5	27173.7	29107.7	19079.2	36770.1	35709.7	41973.2	24467.6	32136.5	59438.3	29770.5	35026.2	32866.8	30399.6	30160.1	24023.8	22515.5	20134.5	20382.2	26922.8	18184.4	21463.4	32082	12997.7	24368.8	32835.8	23704.6	27753.9	32292	31656.8	31791.1	26136.9	35477.4	36297.1	20777.9	18431.2	20864.9	22807.3	13554.9	26487.7	14709.6	18108.6	21358	22556.9	48444.6	40761.1	40400.9	41294.3	26954.6	18922.9	19735.1	45305.2	34598.7	32491.4	27077.9	20493.9	26828.4	24756.3	41614.4	35367.9	18614.1	17102.1	19493.5	21416.1	52058.5	61618.8	25482.2	20379.4	17463.7	20722.7	20798.8	25746.9	22049.7	25721.8	26374.6	25902	26003.4	25744.9	25177.3	25745.5	25087.5	25743.1	23407.5	21399.1	23935.3	25144	24415.2	26891.1	25747.9	25157.8	26253.4	25169	22286.2	27450.4
M529T336_NEG		529.093	335.803		176059	52659.1	97322.5	97677.1	108342	137463	9998.66	175334	93162.3	149155	164343	80266.8	101718	69236.6	107432	97823.5	61507.9	68739.8	113247	59456.7	113776	91300.1	10438.5	78268.2	12201.1	77587.7	103497	94835.4	55127.5	78529	80061.1	205078	70427.9	68873.9	76040.6	72871.7	9332.51	64698.9	109910	92809.2	76343.5	84253.1	9662.34	80483.1	86154.9	8395.9	14930.7	72776.5	129217	154240	220552	80669.1	60175.6	72647.8	195950	206974	85851	88037.1	54616.6	66697.6	119440	97378.6	185147	126573	85150.9	246462	229337	210122	69848.6	94042.8	64361.4	77872.8	63876.8	58229.1	60654.5	78601.8	57052.8	96730.1	81270.9	60960.2	51258.4	73507.2	69032.8	56963.1	120575	92241.5	85227.9	70638.9	67721.9	67291	84522.4	73178.9	85685.1	59350.8	90587.2	87219.3	61407.9	75552.8	81866.3	119097	50297.7	59597.3	88106.7	66226.8	61762.5	65341	64354.6	102712	48775.7	74507.3	57830.9	71345.4	91289.1	90904.9	170416	113585	103259	73608.7	84224.5	99134.2	133673	127403	121136	95342.4	64617.4	76154.9	117452	104257	78064	77655.4	130846	103312	77592	91997.2	156206	98248.8	102807	110086	77622.9	77564	63549.1	63853	69652.5	69690.8	85306.8	85318.2	94254.3	85443.2	87245.8	104966	111472	88227.8	82604.6	85617.8	90132.9	92661.2	85519.6	85596.3	87655.3	102111	68767.8	90084.2	78377	89367.2	87978.4	85661.3
M391T516_NEG		391.261	515.59		23548.1	56659.4	52661.3	22546.8	24440.1	35405.7	34714.5	76788.1	79273.9	27105	29617.3	12362.9	27676	25191.9	11291.9	25381.5	36825.7	57697.3	43306.8	27440	61186.9	23893.9	31299.9	41758.7	26112.3	41024.6	20455.1	37721.8	33287.8	46238.8	52544.1	28903.3	67650.5	8401.24	26041.5	24698.8	27495.4	26965.4	28455.3	21623	27269.4	36851.6	17572.8	26295.2	35916.6	59289.2	39882.4	27600.4	24402.8	32092.3	23882.9	25485.4	18064.1	26316.4	48376.1	16647.2	19665.5	44094.4	23753.8	20690.4	30045.3	12533.4	24704.8	24999.3	44707.7	27188.1	55675.2	58634.3	57217.1	41841.7	35842.4	62683.2	20186.2	51039.2	34939.2	18508.1	26110.5	32027.3	26083.2	32922.6	26354	21192.2	47326.4	37080.9	41628.6	61069.7	36124.7	21045	63674.2	46982.8	34144.1	35815.6	41088.9	39297.2	83300.8	39618.7	19153.8	50641.6	71378.9	27376.4	32025.5	22589.9	44067.7	100566	88990.6	36752.9	54654.5	51005.5	38384	25396	34780.2	36583.7	49222.5	44150.2	21052.9	47953.5	74040	41045.7	27610.5	72286.2	24251.9	15333.9	26526.2	23998	19329.2	41710.9	31494	31812.3	28977.5	31680.2	99215.3	101578	49836	41673.9	39668.9	81510.7	23253.7	26501.2	46797.4	37380.2	34766	54144.1	23708.4	22980.6	24824.1	23724.4	23777.4	22879.7	23763.2	23759.9	23215.3	22652.5	22835.8	27549.4	22824.7	25118.8	23818.1	20879.6	23045.4	22892.8	21459.2	23902	23745.8	21622.2	22742.9	19301.7
M405T146_NEG		405.176	146.479		28171.7	19257.2	26074.9	25433.4	40992.6	42534.6	39633.2	32723.7	13688.1	32031.4	28858.9	42406.8	31748.8	34250.9	25256.4	29487.6	25136.4	34398.2	34233	26286.6	40191.3	25074.7	29263.2	27481.9	20553.4	43067.4	29150.7	13466.7	24495.7	31018.3	20902.6	25055.7	35752.6	42993.4	36749.8	37815.9	21160.6	31622.3	46601.3	30087.9	33676.7	25063.1	36106.6	20959.4	25644.5	24020.5	35636.7	24864.2	28291.9	26705.1	31115.6	32821.3	30872.7	31755.3	35853	25004.4	22297.1	35246	32578.1	27081.8	28090	19712.4	33838.8	22631.5	20577.8	21183.1	27909.5	28720.3	19248.2	22723	40839.6	36139.6	56121.7	23169	29088.6	32591.6	21684.4	43094.3	36414.7	26592.8	18437.6	25237.6	26139.2	25707.9	31674.3	34384.8	48007.4	27544.1	27309.9	22334.1	27249.3	37242.7	28191.1	21342.6	43287.7	41048.2	39473.7	27476.6	29102	26399.8	105679	57529.9	59071.3	108562	71376.5	98882.6	30383.1	35061.6	142098	100257	27353.7	17130.4	19985.1	26800.7	21885.3	24964.4	24261.2	19295.5	24982.5	28171.1	30591.5	18040.2	29976.2	31752.4	41156.8	45943.9	45754.3	43605.6	40430	28747.1	26043.3	27758	20991	18552.4	33034.5	29964.4	24193.5	26275.6	23855.5	39271.8	42773	38757.8	33541.4	36132.1	32629.1	32680.3	33541.2	33534.8	36150.7	33388.1	33839.1	33538.7	34463.3	33549.3	34034.5	34471.7	36845.5	35430.9	33557.5	38490.4	32359.7	33375.1	33542.1	34054.8	34059.3	33340.7
M465T164_NEG		465.161	164.145		247081	74271.3	44182.4	125606	201344	44813.7	49671.3	388060	146713	307530	162215	250248	219910	35591	342335	92163.8	1.06992e+06	302466	19296.7	1.30047e+06	41685.4	115910	45199.8	15829.6	49178.8	26512.2	28464.1	33997	529861	29644.8	26636.5	17032.4	49520.8	107701	265806	83174	493951	77267	17646.7	17316.8	11963.6	20920.4	66186.2	30314.9	63110.7	226224	155686	46466.9	19765.1	25123.4	78889.6	11149.6	91651.5	155898	45265	399829	130772	17672.5	69199.7	32861.2	80988.1	60336.5	68016	9321.49	26575.2	68131.6	22346.2	207593	334954	134033	53024.5	35116.6	22247.3	125779	121141	178409	195975	81398.2	128487	26255.8	118025	40090.2	201278	45656.4	183106	21491.3	86016.8	47979.4	100312	74687.8	24561.4	138151	29036.4	120840	118379	186359	210451	767547	34426.4	35694.9	21832.2	55308.4	116782	62631.6	28752.6	24905.4	113843	135394	46901.9	29559.6	45507.6	138843	13035.9	45011.8	190726	126657	184112	87652	246737	359131	47118.3	42089.6	50158.4	60765.1	35942.8	53241.7	167732	54869.1	180280	149887	13788.4	11103.4	91959.1	114253	9699.71	12373.1	23442.4	18431.7	58660.5	157013	151012	218971	210435	204092	210930	147226	210345	155415	245782	210157	185468	202591	210099	183681	210214	210119	218466	210025	200999	204416	209941	237187	182725	217381	207750	171080
M281T32_NEG		281.089	32.026		43414.4	32532.1	28595.4	35067.5	25573.3	22317.8	23330.6	25175.7	27241.6	23094.8	27451.2	20495.2	22679.3	19308.9	32972.4	26062.6	30036.3	29465.2	32730.5	26328.9	26599.5	31910.9	29606.7	30982.8	32228.8	36175.6	34789.3	40396.4	29846.1	40538.6	31542.1	33911.5	19537.7	24390.1	31399	11445.5	34317.5	26468.2	26640.4	36994	26427.1	19517.4	19921.9	19804.4	21311	19596.5	37143.5	30586	31893.6	26315	38974.1	42214.4	30088.9	31519.1	33148.2	24278.5	38275.9	15832.3	20426.2	19181.3	55480.5	43119.6	28103.7	22657	27607.7	30303	52030.3	40142.2	33687.5	25920.2	21042.1	24982.2	36940.8	33800.9	37844.7	32184.3	24019.6	33492	32347.1	26612.9	20979.6	17616.3	21503.4	16093.7	36032.9	21069.7	40911.6	44162.7	45833	28262.5	34536.6	25468.8	28966.6	16418.1	27124.3	11085.4	34069.8	37936.4	30363.7	22224.4	37295.3	24213.5	30798	43193.7	29327.5	31445.5	18883.4	25486.6	26915.4	40092.7	23553.7	11023.4	34945.4	31878.5	18124.9	20312.8	18311.6	19288.3	15931.5	20570.9	15963	18705	31364.4	31022.4	14655.2	11567.4	24583.9	19299.3	15054.6	14847.3	20173.9	24321.1	31592.1	34165.1	18976.4	31810.2	13463.5	18238.1	14413.9	15907.4	20075.5	26668.8	33913.9	34348.7	34343.3	33909.8	33911.6	32678.3	34051.7	34497.5	35623.7	35311.6	35019.8	33891.7	33610.4	36157.9	35959	36506	33890.9	32900.3	34358.7	30070.4	33913.3	34353.5	32767.8	33142.2
M156T670_NEG		155.866	669.85		140887	67213.7	408613	289882	126897	102077	117864	72167.2	229751	63519.8	122567	114146	121378	144369	80333.4	237907	99805.3	276947	158239	272142	100139	89096.4	122927	125433	122260	182183	96200.7	144583	117903	130140	125712	123134	99395.7	98958	126306	161695	128416	130221	135861	126744	97403.9	93898.6	122117	83305.1	131657	119622	123832	119425	106973	121923	254451	111268	85586	132574	254206	130662	121989	76619.1	33237.3	104303	142331	130216	98977.1	94928.4	125378	125206	85209.4	126403	170520	134579	100354	126680	135322	123434	115564	155200	125628	146940	100386	137243	80241.2	144728	120189	156500	144345	114336	117147	434514	130257	285665	136746	125121	144261	10001.2	98244.1	109754	134722	129435	120775	124664	164436	145678	88109.8	54226	119528	125090	139258	99566.5	86611.1	52651.5	170760	160616	54798.3	122634	123679	39500.7	102702	136987	112446	81962.6	133819	117751	112241	143745	129782	146020	144987	107395	98005.5	99689.6	137974	133065	174633	70535.8	99414.1	117780	100287	117138	273862	120281	128365	174571	125647	111720	218765	212643	111791	127620	128146	65280.8	130018	113752	122708	114284	208253	110874	6423.58	142522	337003	131986	140364	114319	113153	102737	54192.4	77592.9
M500T636_NEG		499.626	635.547		43411.3	24792.4	32660.2	35724	43392.5	46807	34342.6	22866.6	31994.1	46124.5	41413.8	46689.6	38529.8	45720.3	45395.1	29436.4	41684.9	39034.3	28170.4	36524.2	42015.1	46032.2	48751.4	30697.4	39967.4	38604.5	43554.7	28964.6	28727	24089.3	23042.7	36450.6	41685.8	38171.3	25062.2	45508.8	31135.1	33935.1	44804.7	32800.4	19663.7	44033.7	45125.2	41107.9	41571.8	43389.1	26232.8	30942.7	19135.4	42372.9	49511	43073.1	28315.7	41637	8479.26	45460.5	39527.5	47838.3	42231.4	34201.6	39081.8	40204.2	26437.4	41133.9	34339	44113.8	32375.2	35836.5	25838.3	22813.1	41679.5	39037.9	40219.6	35136.3	36433.1	39688	24456.6	34205.7	38983.6	21828.7	30370.4	43371.5	30035.5	23080.9	29801.1	30176.6	31129.8	42748.7	35759.1	24412.4	27983.7	39385.1	39250	32205.1	32424.2	34069.6	44731.7	30453.9	33283.3	47320.8	37036.9	55796.3	44778	26350.6	34736.6	47378.5	41736.5	35251.4	45331.5	43263	38780.1	42204.3	22971.3	39229.7	41745.8	28793.8	35969.1	38222.4	44107	13795	45937.3	45007.6	27819.6	24632.4	45747.1	38614	44270.5	35748.6	46248.2	35686.9	33010.5	35019.6	32658	27745	44591.8	36209.3	42575.2	22525.1	22852.9	35285.6	42672.6	28878	44363.6	44488.8	44257.9	44396.6	44823.3	44260.9	44744.4	43733	44277.3	47317	35488.2	43872.7	48456.9	49384.6	44607.6	47859.3	45691.3	46629.4	44843.1	44850	44683.5	46592	48890.4	46595.5
M455T236_NEG		455.095	235.713		10757.5	26072.2	18599	15175.5	19060.3	16503.4	25064.4	20870	16217	17877.6	16045	14618.8	23889.7	13501.8	25869	23726.2	26958.6	24279.9	21624.8	20129.9	22772.2	20425.3	16617.9	23439.7	19769.5	14819.9	24888	21719	22480.7	14504	14692.5	25063.2	26169.2	16329	16262.3	23105.1	20503.7	25485.9	10760.7	16756.6	18576	25648.2	15624	18269.2	16074.8	16944.4	20735.7	19471.3	23748.9	15441	15927.5	24745.9	25196.4	17178.6	18765.7	9104.01	24958	22869.2	22115.6	17729	21417.4	16107.8	14775.5	24971	18229.6	11718.4	13547.9	19722.1	30538.5	11756.6	16447.4	27242.3	12533.4	19610.5	26860	11406	24136.4	23083.8	24586.5	17370.5	29943	8544.93	23323.4	20332.8	19754.9	23298.2	23505.7	12775.9	24962.1	23794.1	10662.1	20262.7	16788.8	20630	23530.1	21997.3	20241.7	20954	23136.8	18046.5	20341.9	20094.9	25445.9	26091.1	29876.5	22318.9	18129	23071.9	20973	18002.4	24416.8	25143.5	25581.5	20504.7	8521.77	11656.3	18298	13594.6	24025.1	20558.7	23134.1	33452.9	21835.9	15490.3	18145.5	22077.4	25392.7	26398.5	22286.4	25408.2	22721.3	23383.2	18485.6	15489.8	19883.7	19949.4	23687.3	13585.3	23837.7	22815.1	29671.6	31173	27510.7	24510.7	24578.4	23845.3	23844.8	23977.8	24586	24607.8	23758.2	25867.7	25136.2	22794.8	23736.3	24631.6	24373.5	22101.9	23118.5	23728.1	25735.1	25080.5	23728.9	24733	22585.3	23664.5
M657T232_NEG		657.182	231.549		81417.3	60482.4	116997	91803.1	99725.7	79089.2	99571.6	110216	147615	110201	117400	121385	140303	103624	82280.3	97105.3	29528.5	31131.7	40103.1	25559	81497.6	87006.3	71763.8	50692.2	60631.3	92444	75894.2	98499.2	154270	96405	85313.4	106159	92462.1	147824	124829	106443	58834.6	110846	67606.1	78770.8	80259.1	95185.8	105409	130333	137066	130112	65083.2	112415	61406.9	57253.1	61677.6	88826.1	74872.1	65852.8	98930.9	78047.9	98712.6	21151.2	68504	66665.3	64626.9	56527.4	81747.9	93956.7	102423	84757.8	104537	67164.4	87318.5	78402.7	113710	176855	58444.6	75692.2	73604.9	81201.3	84984.6	114450	76474	64925.8	89695.9	79097.5	81817.1	134049	103994	81635	120947	76087	175596	133761	100016	67357.1	82679	67023.4	95247.6	18759.5	78379.7	139235	110001	154215	15040.3	15370.9	70872.2	22786.1	17872.6	21776	84875.1	61362.7	10199	10485.7	97087.7	77266.3	132299	115381	83760.4	101639	93362.2	103365	144438	107275	55886.9	80809.6	63531.5	75832.1	11924	12217.7	29521.5	30637.3	159783	101857	36012.1	34720.1	66492.4	60719.5	201533	196058	155107	180352	84269	126956	46873.7	42997.7	81504.7	79322.4	77434.9	79693.1	77442.3	78263.4	77851.3	78682.6	77440.5	76292.2	77437.1	72353.2	77419.2	77419.2	74299.2	78580.8	95576.9	78586.7	79041.6	78520.1	75787	77440.7	78159.4	77434.8
M309T131_NEG		309.058	131.051		29273.3	24033.3	28897.9	34873.6	24979.5	33765.7	28008.1	56551.3	25364.7	43120.7	51462.7	23581.5	38211.8	39407.7	20540.2	29564.5	25642.6	20320.1	19418.1	19034.3	49812.6	89877.4	22620.7	35007.9	42107.8	26005.8	25720.8	35110.3	53069.3	71344.4	25511.9	35918.7	35773.5	66503.2	86130	90299.7	42546.6	77426.3	34568.3	33717.9	30582.6	32007.7	57583.5	44901.7	157036	15119.2	52456.5	45056.1	20184	18622.2	28408.6	27981.2	25477.3	36812.4	22303.1	30302.7	44458.6	26712.2	22639.9	37084.4	36103	15866.2	22895.7	14929	13991.3	28564.5	15776.2	36183.8	32083	28172.9	30975	56978.8	16767.4	28704.2	23631.3	18498.3	33015.2	28857.4	39341.2	22245.6	24635.1	37923.8	45497.6	45942.1	38367	32009.5	37547.4	27988.1	47272.9	29480.7	23687.8	26433.9	31067.5	22607.6	27705.9	31188.1	12355	34764.1	17606.6	16242.3	37835.5	43125.7	25853.7	35256	18303.8	35513.8	22063	18794.1	22642.3	25593.3	33789.2	28950.8	29951.3	42885.5	29301.6	33874.6	37745.8	26403.8	74507.6	91360.2	64171.9	32288.3	34611.6	56283.5	28521.1	24750.5	20969.1	27774	44993	17420.2	82622.4	109546	17819	18549.2	22885.3	41036.6	43902.8	36574.8	56311	42049.2	20991	17546.5	21292.1	23622.5	13626.8	31046.1	53871.3	21490	21010.2	21484.1	24615.4	23428.2	25933.5	23522.1	24063.5	20412.8	20193.2	21542.6	37050.8	21357.9	23879.2	21257	17985.4	23395.1	27025.9	21572.8
M729T355_NEG		729.38	354.634		39999.9	103396	62641.9	44336.3	54999.3	49819	49945.7	36654.3	32440.7	46468.3	38428	44078.2	56903.7	38130.5	35895.1	48955.4	55088.2	66743	33443.6	28546.4	23545.6	24156.5	31154.6	56325.2	20357.4	21556.7	19577.3	41373.7	32497.3	31203.8	54875.4	46136.7	52217.2	25527.5	34947.8	62332	57577.3	40337.6	16302.1	52378.9	36487.8	36117.4	37774.4	29738.4	28595.1	35138	29974.3	43584.5	30904.1	58503.4	36797.7	41818.8	35029.5	27368.5	34786.6	23199.8	49304.3	43061.2	84522	45924.2	50048.1	35388.6	56765.1	39278.9	38599.6	32427.6	61429.2	36308.7	19836	25672.9	44844.9	31745	27455.5	47751.1	58850.4	36095.7	36174.1	25449.6	36812.3	66425.8	27273.9	18531	61554.3	43784.2	47409.4	37472.8	25393.6	33723.2	49935.5	24825.5	24268.7	39573.5	66346.8	48606.6	33446.5	58152.4	27510.1	39521.6	38801.9	21377.2	33616	31720.8	34472.5	48109.7	37289.2	18101.6	19457.4	32425.7	22670.3	28091.1	23222.5	31789.7	47709.8	45784.5	41182.4	27310.8	31623.7	43049.6	26083.9	48377.9	20484	17517.5	111058	82383.9	32206.7	42830.2	33418.4	35808.7	27825.5	25187.1	20351.7	21099.5	30975.1	51881.7	18825.5	69480.1	38772.9	22253.3	31226.6	29209.9	27555.7	31951.6	40130.1	39425.3	40120.6	38962.7	35595.6	40848.3	41818.6	40067.3	40955.9	40159.2	39514	39980.9	30125.1	38984.6	38798.3	40120.9	42564.6	32943.1	39949.4	34178.9	38641.7	41479	38758.7	40074.3
M565T215_NEG		565.239	215.27		57579.8	36287.2	58431.3	28260.2	69554.2	90002.7	68107.1	66519.9	50172.3	74371.6	34479.3	58659.3	65101.6	41021.5	40859.7	48392.9	26019.6	37963.3	25621.5	18783.1	13720.2	32908.7	24035.5	20231.4	18830.6	22787.8	22189.2	24808	49922.1	43294.8	23805.5	53415	17342.1	46552.6	63368.2	32821.5	22615.9	37039.9	36833	25342.8	28256.4	33253	19401.1	34528.2	34407.7	19126.4	39787.2	44641.1	23860.1	19975.6	22406.6	60468.7	53035.4	65237.3	22907.6	24905.2	29735.7	20246.8	37186.4	38461.5	37695.5	14368.7	25445.3	20886.4	17146.6	16989.9	30725.9	26811.8	22918.7	26625.3	51952.7	32339.5	31348.2	31299.4	53117.7	42301.4	36711.7	44983.8	45753	28964.8	33838.8	27506.2	25587.4	35090.3	47370.8	37113.8	85464.6	21883.8	43758.5	20161	31410.6	39796.2	15469.3	25068.4	41070.2	21956.3	110204	100124	33520.9	48820.2	83648.9	66965	110002	164142	54650.5	170918	52261.7	96947.9	108828	163051	51704.3	72490.2	26273.4	46222.4	33700.8	33758.3	21611.2	23731.4	114998	104328	16317.7	14816.1	20924.6	35914.4	30953.8	34009.2	27370.5	30367.5	16976.6	8538.74	18906.2	23741.7	25315.7	87478.3	41334.1	39223.8	15705	16997.3	10200.8	20857.4	84138.5	66533.9	44817.5	36100.5	36070	34306.5	36051.3	34482.3	54728.7	34490	34511.1	19489	31836.7	34437.6	34487.2	49561	34590.3	34472.5	34575.3	40845.4	36019.1	34520.8	34465.4	34516.4	36055.7	28926.2
M463T241_NEG		463.117	241.343		49915.1	62681.9	105500	97984.4	44506.1	77729.9	35055	89317.2	126670	37041.8	56068.2	43583.6	87970.9	130599	85816.5	94179.5	54895.9	47637.5	32435.7	39916.2	120550	124006	153547	96939.2	129254	72839.3	136858	180102	78365.7	33326.9	88280.6	109617	88204	206940	100222	108320	215424	47604	111790	101703	104081	83542.9	217694	135077	136298	109235	164092	60082.7	38989.2	58215	60974.7	91172.1	30171.4	95653.3	109217	128026	165269	24228.1	118807	125383	62225.3	159692	154416	90030.4	220978	211179	193598	167738	212732	147701	105979	114743	102642	105055	77210.3	72295.4	156552	208669	167123	150752	97564.7	216587	155095	183615	143123	31299.5	70130.1	78893.3	136961	170604	287863	34393.8	92033.7	91505.3	78880.5	22193.3	18053.3	95260.8	52840.9	42143.8	39015.2	37191.5	57701.5	23104.7	18192.7	45872.2	181670	87160.8	49102.3	51534.2	76993.3	64329	102049	98727.3	154722	135362	113819	121470	56021.1	37312.5	59030	62227.7	176712	187762	68641.7	49545.9	27790.3	23226.7	39660.2	48313.9	48629.7	39419	131526	139702	132233	131576	259620	205177	68187.8	55783.6	46576.4	43931.2	104572	104584	104604	104596	99937.7	103787	105533	107149	106192	107667	104666	105637	106550	109209	102847	101614	108141	106451	106442	106444	102556	106431	106413	107791
M297T42_NEG		297.065	42.3965		57776.5	122398	112716	116190	86427.1	104140	85777.8	122810	134854	113710	181497	93616.9	82274	172641	105299	88856.6	76872.9	71620.3	130724	163232	181647	111864	165776	123303	150741	75419.5	52595.4	88335.5	92965.1	170496	159791	105966	113505	187861	171610	96624.1	135832	69826.3	136741	154341	101240	131213	140349	137762	211366	178486	114535	124391	111270	94185.8	148025	139138	98580.8	115126	185816	234588	137379	170895	139452	134285	158160	126905	74965.8	80053.9	95854.8	131644	107155	134828	106766	105992	135987	72911.1	134068	164531	99953.2	104368	109177	94880.9	104530	166094	163201	150883	115193	110133	94257.4	112741	120944	166133	115450	120918	125747	98490.5	89301.2	107146	103048	141343	112994	139290	11949.2	46167.3	85533.9	142732	164197	126809	106415	110424	39262.5	99321.6	168074	174146	189725	288562	170424	202796	391783	254250	27876.1	38766.7	308935	330476	139824	193385	91900.8	145112	310381	222493	205753	183345	296723	233926	233469	298112	176247	192790	28220.8	25235.8	215293	202448	160508	243573	259148	161234	126213	130784	130888	130810	132899	135256	130943	135014	134947	131057	131259	131174	134087	137520	133530	125936	139304	134795	136599	134771	130107	131445	134683	134668
M417T225_NEG		417.082	225.205		10554.9	16094	16620.1	17013.3	9729.97	9674.41	15149	12249.2	16288.4	12885.7	13359.2	8552.89	17396	14126.2	60454.6	9502.84	29959.9	23624.7	104552	89285.2	63330.3	93562.1	30342.2	83253.2	183154	50684.2	53493.6	215627	35177.9	63326.2	176874	68407.1	39613.2	101674	61440.9	33419.6	79077.7	100689	97251.4	194650	74340.2	66444	103579	81511.4	73823	42053	51240.9	92300.1	34384.1	53462.2	54256.7	48740.2	22983.2	20183.4	37300	51561.3	53507.6	132809	55603.2	83506.6	27384.8	53796	60121.2	80783	176742	109489	123161	78364.4	193537	82735.1	52719.7	95043.1	44969.3	44917.5	45299.4	40946.5	44511.9	294323	57031.9	147359	62498.8	181659	63193.1	89397.1	38507.2	34544.4	41699.1	48374.1	65002.6	108340	211807	20562.8	51651.8	51244.2	10543.1	66277.2	11196	12312	71810.2	147566	36132.8	50847.9	31035.7	26913	37179.3	21823.1	67231.9	29138	51927.6	74510.1	49256.1	61949.4	284730	180846	195199	199923	32671	51151.2	36805.3	41177.7	29017.1	31043.3	84854.8	67781.3	38395.4	33353.3	48207.6	36513.1	57889.8	99796.1	80349.4	90498.7	40931.6	43855.6	116479	148228	111461	106911	35917.8	32934.9	23518.7	22474.2	63752.2	63243.4	63715.1	62442	63247.2	62440.4	64818.7	60689.9	63136	66089.9	63995.9	63720	51381.8	66210.2	59782.8	59879.8	61469.8	62601.5	76483.3	61485.8	62321.7	70234.5	62340.8	63846.4
M121T89_NEG		121.03	89.326		43333.3	50744.9	45172.6	37460.8	38024.4	35148.2	37218.7	35803.9	46406.4	37318.7	34205.9	35372.5	47914.7	47789.9	47903	38814.2	33980	43491.9	25275.1	31390.9	23158.1	33975.4	32536.5	20467.3	13791.7	8570.26	13663.9	30941.6	14547.7	18341.9	33245.5	15065.7	35165.9	13760.1	16078.9	32989.5	31718.8	41339.2	15669.7	25285.7	22915.8	22896.4	33336.4	24480.7	25613.2	34626.2	19064	29353.7	44704.4	33284.5	39684	42004.9	37621.5	36056	37462.4	42896.3	43584.6	23846.8	56108.1	39149.2	33070.8	18667.1	22342.1	39966.9	46264.8	38047.1	18801.4	12787.9	18675	24371.9	12993.3	22669.1	17091.3	24013	17535.9	21550.4	16266.2	15185.9	16671.5	36645.3	12507.1	31225.8	28520.7	19126	38011	34846.1	43394.3	12431.5	15060.2	17794.8	19108.6	41637.3	26644.8	29883.8	16712.4	26303.2	18496.8	20004.7	15969.1	18507	29340.7	22152.7	22528.5	32601.4	25588.7	30286.2	16207.4	50872.7	18220.2	24982.8	31686.2	26229.2	25659.5	22816.7	27126.8	27321.6	32930.3	35977.1	37753.6	37429.7	21937.6	29006.1	42184.6	37539.8	27647.5	26677.3	43386.9	53014.7	24610.5	25842	35443.9	36066.2	52923.4	51180	13311.5	18176.9	16399.2	15462.6	26864.5	27534	44205.1	42826.7	36480.1	30020.1	32185.6	34039.4	35383.2	35787.4	38264.4	39211.4	35937.3	37168.8	38959.8	33872.2	34295.7	35183.2	36443.7	38921.9	35799.1	36809.9	35234.8	34222	36524.7	35782	38824.2	38171.4
M309T352_NEG		309.153	352.33		20709.4	73879.1	65286.2	46650.6	51699.6	41682.7	65745	34489.7	35567.3	50937.8	52845.7	62500.3	51839.5	55350.2	48306.8	54438.7	56431.9	46742.3	49687.7	59721.3	59405.7	40987.6	52173.1	56721.1	64495.9	20160	26251.7	23094.9	44843.5	41017.4	45588.4	65774.7	51012.5	49386.3	49419.1	22537.1	38010.6	43706.4	45597.6	46741.4	22178.6	54797.9	52250	53395.4	24402.3	47783.2	49210.5	30386.9	43066.9	40547.8	54854.6	53428.9	19952.2	46480.2	49556.3	23241.6	32944.2	52342.6	37872.5	28473.7	78488.4	30960.5	48377.9	53178.8	45757.5	23863.3	57464.7	48708.1	48998	43589.8	54266.9	42460.3	26059.4	49305	29545.8	57662.4	51568.4	35839	41606.8	45419.5	52263.8	60502.8	47360.7	50264.5	57161.1	42226.5	19277.6	57087.2	52986.3	29301.2	46860.8	43851.5	21594.3	44795.8	43915.3	50955.6	54604.5	57324.9	42497.8	30732.5	43584.6	70891.9	50421.8	42902	45686.6	55299.3	17854.2	13728.2	55907.8	28052.6	36786.1	54249.1	42813.4	40138.3	58368.6	42366.9	44504	46485.8	21836.1	24389.7	64615.9	60840.3	76134	74334.8	40825.2	50045.8	25370.8	48167	25025.7	24531.2	22692.6	51003.1	41240	31666.1	19567.1	59202.7	50378.2	46716.9	22673.3	58253.3	53342.5	47508.9	29556	29398	45737.1	32073.6	25981.9	29293.3	48159.6	25871.3	29437.3	31753	32310	41409.2	19839.1	29437.6	47541.3	46600	29602.8	28770.2	40725.5	23183.1	26612.1	29429.8	31767.7	32087.9
M160T109_NEG		159.845	108.554		98878.1	190736	124259	143646	123104	214461	443365	164586	210773	102910	375728	196854	258626	65096.3	151263	10053.8	100210	132199	516622	110109	117540	139380	131608	144839	285741	126457	139266	171218	361433	168130	172497	133470	128292	115685	163776	134730	130233	124161	121259	125212	172803	111478	152359	153536	168694	104452	128245	152907	124938	8584.53	290800	254208	127078	113939	166708	365672	177837	674491	383946	189334	114266	155265	123440	101038	156843	131098	157320	89055.7	150779	244443	138678	516781	152219	144965	144872	141718	317230	150443	172434	602549	129279	110925	166494	163627	128555	239908	198967	216085	383637	132889	170057	130170	116169	119727	158864	133404	95817.8	283974	111693	65227.2	529562	118110	371427	474543	152300	123948	125768	177051	238882	396191	205543	150271	192755	90355.1	306849	143552	147175	156866	115624	107963	421485	137296	540715	174634	114907	114323	93461.9	372526	112434	175410	161794	179935	116012	126935	192965	160833	297048	333923	149899	132905	134908	268318	118886	120880	120115	124291	120079	113791	126697	125277	200143	8519.19	142059	114462	119287	137349	132991	147226	115329	117462	105693	116581	110579	132172	131107	107766
M972T499_NEG		971.549	499.232		226671	205801	206012	451556	48962.5	295868	192311	116777	138056	395289	55595.5	309651	217702	360913	298769	8586.98	14334.5	25963	130937	465229	156432	83949.4	170903	138249	307170	219468	113455	44501.9	33730.2	258256	95579.9	215135	305529	224885	263418	126781	1.03475e+06	374515	236706	190498	177161	633292	362892	164103	258318	183977	69436.5	12801.4	63018.2	130941	123290	119621	235401	241204	90428.4	130388	290265	294829	501729	113259	264034	256488	419468	209349	92787.4	288675	222604	150804	148408	34754.6	131322	199010	61858.7	137475	90291.3	147104	44159	129010	109438	85732.7	324497	273070	9942.34	16935.4	93966.5	109713	41515.1	289279	27913	13211.6	56815.4	111777	307251	156990	100004	232680	295265	46955.4	63271.8	54967.1	91108	117467	41329.5	100498	176517	496475	180461	105072	325770	265004	70667.5	78003.1	214396	236595	64749.8	187220	278538	166744	228206	82000.7	297100	233299	408533	191026	457165	375021	554674	187496	529670	555201	310109	128806	100562	30527.1	127021	50032.8	701327	895819	302442	149855	261529	219438	20617.9	20004.5	17520.3	18066.3	17690.4	18731.8	16624.7	17868.6	19449	15472.4	16535.2	22811.4	55023.9	17897.6	18860.7	19149.3	17329.2	17571.6	20454.9	19098.5	16733.5	42138.6	27205.6	24644.7
M521T230_NEG		521.223	229.93		524864	657136	545165	452935	483892	381424	227069	501350	493760	497983	355097	300366	256179	503783	669647	370770	603361	705501	63378.3	179070	60037.8	134255	71314.9	48298.7	43695.3	85619.7	61599.6	25709.5	36075.1	24009.5	87629.5	65416.5	27042	33314	34403.6	78378.9	63923.5	43919.9	85181.2	42675.7	46960.8	56195.1	65547.5	44485.7	97265.3	24956.3	63643.8	89166.3	25436.7	156210	86877.1	36677.4	27305.6	42027.4	30092.4	38964.5	24777.3	42081.9	66020.6	42355	44083	52520.5	35835.6	44178.5	20416.2	35041.3	78109.2	77635.6	79451.9	203970	31037	44896.4	34347.1	100482	45633.9	92807.3	38194.3	22854.3	48429.4	62020	17787.3	101480	33759.7	43938.1	81673.6	46733.9	20699.7	62332.7	30650.2	43874.7	22748.1	261473	68245	307348	111387	130331	601894	433655	28924.9	34906.7	64930.4	41346	36319.1	97256.4	54454.8	91279.3	48938.9	444156	11921.1	8603.14	33530.6	33517.9	58819.4	57716	806583	668309	459147	429722	25370.8	53806.7	52812.4	45013.2	56358.3	29802.5	24271.5	22845.7	31557.5	39017.4	74373	70797.5	75332.6	48614.6	455986	421826	14093.3	16450.3	80382.8	60189.9	41918.3	38688.4	39274.3	26603	126172	188988	132655	201186	196241	128048	243338	165241	162945	139943	230614	208087	164826	264767	160245	173144	165101	165143	165186	168002	174080	169736	173942	168128
M416T181_NEG		416.153	181.49		63020	29269.2	29903.6	12994.4	17807.2	29483.4	31234.4	33150.2	10674.3	34011.5	24935.1	40931.6	12158.5	14859.4	35839.2	26655.1	9409.19	30928.7	12987.9	9824.72	34993.9	20529.7	29455.2	35037.3	34489.9	37437.8	39263	15587.7	36662.3	12182.9	22198.3	15868.2	63945.3	8607.68	44231.9	60344.6	39187.3	35485	48408.3	18558.2	15654.3	16637.4	27019.4	37375	18721.2	75060	34153.8	17911.6	21104.9	28345.6	39125.5	18344.1	15161	23958.8	47066.8	45166.2	17502	24473.4	26323.2	16257.3	61295.5	10899.8	42407.1	31937	9694.34	20352.3	34739.9	40730.6	28752.9	21776.7	37379.9	10577.7	25488	36950.3	40003.6	30782.2	29029.3	18895.7	22737.5	8985.64	21308.8	16127	42672.3	12205.2	29943	26244.7	32648.3	26080.4	28581.3	28787.4	10324.7	29586.8	39391.9	62325.7	57121.9	28803.1	66400.8	47969.8	48559	48890.9	46995.1	41953.2	33958	19539.5	33104.9	15861.2	20560.4	42299	36524.4	40488.4	24087.5	19470.6	27173.8	45814.5	25244	30580.2	32398.8	13025.8	15920.4	45976.8	23848.9	21603.1	38763	11627.6	25958.3	24848.6	20966.8	31234	29577.1	19554	29048.3	29923.8	25154.8	21424.4	34766.3	31568.8	10561.9	10236.7	17156.9	16224.7	17980.7	35349.5	32475.9	34193.3	30675.5	34168	31266.2	32390.4	33711.2	19058.2	40205.6	27567.4	11748.1	34209.3	35863.3	20334.1	34302.9	32480.6	32250.7	34056.6	38361.7	34156	35220.5	34235.9	35974.9	32051.3
M679T248_NEG		679.164	248.017		181116	216719	265159	101291	147043	291526	201048	228055	267790	274222	219004	227530	175116	276636	162491	238392	225173	390767	300127	211795	266415	193029	171332	240918	198408	77068.3	77206.6	243797	348367	100424	592497	240446	611555	405244	152844	457431	181090	370290	228119	290406	897510	312679	729238	581886	447825	617522	305897	731149	262617	595787	398496	260543	193479	349735	416604	606871	210049	404537	448314	180310	159297	366769	260853	211186	331065	285642	212996	404315	182383	326963	329360	427179	97517.6	210706	99883.3	120920	135095	272684	235424	141598	155863	503633	415017	334863	191820	246343	155771	70247.7	134410	260798	265753	308356	215161	342048	623259	278750	135338	230516	207541	323611	247535	192619	275442	186250	401254	272163	271533	119268	382208	423760	1.27102e+06	869056	338756	427940	253795	258096	229569	243075	501100	328146	279472	387552	519771	635771	1.44255e+06	1.00473e+06	271417	443900	275663	309414	598919	203938	238964	206724	255372	93716.8	353551	395061	798261	728006	421677	533192	202638	220613	315603	322740	318907	211159	322615	313406	329381	322527	313440	347386	322600	322414	322326	214893	322069	315508	322071	316966	322225	322065	322127	322131
M365T301_NEG		365.163	301.473		12912.1	18542.7	11854.6	14589.7	12655.3	14459.8	18061	13538.6	18065.6	17055.6	15745.5	13569.1	16038.4	16442.9	14146.7	21243.6	14991.9	18150.7	12703.6	13240.7	17076.6	27399.2	11375.2	15488.4	13752.8	12152.2	16058.6	12610.2	19649.2	14053.9	11028.7	28771.9	20212.5	16867.2	20391.9	13587.7	16993.7	12400	12231.8	16203.2	18476.7	25706.6	12252.9	16114.1	12539.5	11410.7	18223.3	12265.7	24697.1	10251.7	11580.3	22111.5	24869.5	18774.7	17429.1	17224.9	28431.6	11755.9	18002.1	18259.6	11858.6	9794.21	14939.4	19520.3	13621.7	8869.16	12889	8612.15	11670.4	24667.6	12779.2	20347.6	12411.6	12124.9	9490.89	11278	13567.3	17408.8	25355.3	11682.9	24740	12614.2	42643.4	16328.4	14222.8	12618.1	15991.5	14841.2	13011.8	16095.1	10690.8	20539.6	10776.2	9831.1	19077	17938.6	16155	20270.9	13015.8	10703.1	18795.5	12264.2	13870.3	13019.4	14899.8	19519.4	10637.7	11880.3	24089.6	13999.8	15239.4	9868.14	13130.9	11441.7	10361.5	12611.9	16516	11686.4	9392.16	11785.9	19277.6	25973.3	12270.6	18589.1	15089.5	16224.6	12766.8	16923.3	13339	12679.6	16516.4	10926.5	14982.5	15313.7	14872	9260.56	20945.2	11638	32450.8	17071	20194.8	19663.6	30177.5	26212.2	25373	28056.5	26052.6	23472.6	25285	27659.7	25757.9	23134.3	26450.7	25229.2	27152	25228.2	24985.9	25209.8	27330.1	25251.9	25238.9	24599.7	29567.7	26926	25206.5	21769
M937T494_NEG		937.407	494.482		27721.8	47145.9	44169.3	23688.2	25711.9	38657.7	20697.8	39992	37652.7	21125.5	28705.2	13700.5	13557.5	23304.1	17284	13634.1	12186.6	20678.5	24773.4	14933.8	8835.3	10906.6	20533.5	26457.1	31751.9	19506.4	11199	23630.5	30776.9	21010.2	41965	13130.4	10681.9	31125.3	27544.1	43078.4	21323.9	40406.3	22421.3	23600.5	13970.7	12313.6	19891.6	14025.9	31376.1	43245.3	26421.1	28878.6	10021.1	35378.7	19189.4	13998.4	11580.1	23726.5	34309.7	14733	14692.4	25774.1	30323.7	16874.9	29512.5	17428	17291.1	12541.5	18378.5	26536	40446.5	40446.6	32715.6	34322.4	38036.1	17844.4	20689.7	40806.2	33807.6	32139	26581.6	23041.2	13792.6	27516.8	9330.04	20777.7	27717.4	22546.1	35084.2	27868.4	22852.5	21247.1	26419.7	23409.6	21513.4	14445.7	33813.5	42515	12730.1	13876	22897.9	26454.7	26059.5	31041.3	24735.7	25961.1	25710.6	38427.7	31473.5	23356.9	35127.8	37736.9	36958.2	33773.6	21323.5	19791.3	24728.4	24551.9	24166.8	24904	30343.4	26053.3	37852	64550.6	10898.9	8628.74	30113.8	24950.9	23826.3	11760.9	24375.4	14686.8	21345.5	23781.8	15326.3	16112.4	34298	35601.8	10070.5	30547.3	12412.7	21683.6	28157.8	11261.1	11115.2	14192	9221.54	13234.6	12821.2	13872.6	13354.8	13412.3	14381.2	14138.7	14649.4	14229.2	14286.2	14304.7	13747.4	13830.8	14212.3	14469	14157.6	13743.1	13507.8	13945.1	20375.4	13908.2	14541.8	13179.3
M453T161_NEG		453.147	161.085		26093.3	51723.7	17644.9	23861.6	32512.3	21959.5	25327.8	15899	8659.24	22437.1	12738.4	27030.2	15408.9	22903.6	50313.8	15874.7	22251.9	19302.6	10650.7	52656	38446.3	28131	53855	25468.7	20298	26173.6	35895.7	23476.4	16481.6	15092	66965.6	23357.2	31597.5	22002.3	22134.2	32309.1	36173.1	18487.7	29584	26301.4	11731.6	44471	32263.6	24012.2	24052	35731.2	21147.2	20292.4	29791.2	38542.9	37686.1	37988.2	23495.4	22339.7	30419.7	35675.5	27180	18746	29730	18581.1	33769.6	101095	39249.7	29943.2	59054.9	25287.6	33504.2	14255.6	36038	35984	34086.3	56045.6	29242	23160.3	33200.8	25525.6	16992.9	29132	22688.7	20819.2	17204.7	28194.3	43054.6	10950.7	25360.3	17525.1	21534.1	25422.4	27713.7	21192.1	21905.1	32966.4	39976.5	37216.3	23484.2	33694	33780.3	20321.1	51426.4	36077.2	24884.7	40571.5	49035.1	37205.9	26421.5	41840.4	30457.9	57020.6	19351.5	18536.8	15935.2	15618.2	14460.1	33454.5	15539.5	17088.4	38131.7	31845.6	30235.6	25156.1	15535	20570.3	27442.4	28038.9	69609.8	14704.7	31032	15227.9	12604.1	17008	30341.8	33935.6	38680.4	39204.4	33661.2	26218.7	35767.2	30597.2	13929.5	16460.2	20444.5	25122	27716.7	27989.8	27366.4	29852.6	28574.8	31154.2	28039.9	27599.9	31914.8	27360.1	29390.4	28092.5	28370.1	28950.7	28986.7	28981.1	28112.6	28920.2	24805.7	33575.9	28983	28952	28145.7	33031.4
M740T382_NEG		740.372	381.936		27965.8	46385.4	70845.8	78707.2	69096.4	52845.8	39415.1	50841.9	80771.6	74468.1	94909.2	57917.2	40971.5	88024.8	75008.8	56827.3	78024.1	48598.5	56562.7	22129.4	22828.7	39366	58275.5	30570	47185.6	41014.3	19028	53097	33416.8	52528	56458.9	43948	42182.2	59073.7	59555.5	55162.9	42362.6	42594.6	29828.6	50795.7	55434.4	51873.9	33976.2	49818.9	54557.8	50926.6	51258.8	70616.4	32088.5	37974.4	71162.3	52965.1	38657.2	77424.5	55906.7	53914.5	68250.1	49312.1	56743	76260.4	54837.7	59851.8	45160.7	62659	59724.6	54472.4	37897.5	43323.4	56903.3	59063.2	47825.5	38119.1	52459.7	64210.2	59110	68874.4	80859.2	27089.9	50928.9	71355.7	87992	89779.4	71797.6	93999	62935.1	43066.5	26517.7	44937.8	53828	43215.9	76754.5	25159	53201.4	79482.1	33712.6	30651.9	42896.6	61823.6	47369.3	62685.7	15059	25516.4	28243.3	13276.4	25365.4	17967.7	54708.7	33084.7	37970.4	26775.6	38502	62057.1	52970.8	53354.9	96681.7	51278.8	28952.6	39521.9	35864.2	41573.2	27297.7	29403.3	29326.3	63588.7	58255.5	29752.2	32797	26196	43877.1	39688.1	17460.7	17832	36889.4	55913.7	54795.5	56150.7	63800.8	63147.3	38503.2	49271	26323	8663.18	54458.3	55289.4	54647.6	54650.4	55472.9	54639.6	54667.2	55449.3	55468.9	56894.2	55212.7	54380.1	55460.8	51649.3	53249.6	55459.4	55420.8	55419.4	55717.9	56167.6	56392.2	57029.6	55431.4	54316.2
M495T145_NEG		495.172	145.171		2.10991e+06	1.191e+06	1.43794e+06	1.59808e+06	2.23698e+06	1.23501e+06	1.41924e+06	2.28141e+06	2.25195e+06	1.98823e+06	1.57654e+06	2.0881e+06	2.47806e+06	1.09205e+06	1.6358e+06	1.62458e+06	2.1815e+06	2.76641e+06	553029	3.17393e+06	537057	572659	482107	174362	241372	341383	432707	203761	285036	185446	182618	122319	856155	240519	180080	705617	287712	1.05263e+06	419081	109906	198763	355655	270083	263910	297103	1.42827e+06	541424	102882	329232	589827	369063	139981	227193	357898	362094	611940	281011	1.12785e+06	250051	181870	375354	251663	325947	175814	151342	183296	272395	431457	471940	839143	192103	265988	347458	459169	284739	378963	257288	146188	193991	169106	262821	334731	445190	267377	536718	422353	240992	255540	413933	241173	265482	1.27667e+06	391924	997834	420974	3.684e+06	1.40146e+06	1.82844e+06	340105	387457	868268	582852	841993	406334	8689.69	700104	465476	3.32008e+06	712694	637629	1.58499e+06	1.30838e+06	223428	207928	3.09219e+06	2.85658e+06	2.93245e+06	1.4132e+06	216386	224193	1.28608e+06	1.03406e+06	243078	168897	1.36361e+06	1.37093e+06	19024.2	13641.5	16256.9	14848	1.00267e+06	1.26731e+06	2.46154e+06	2.15539e+06	623288	739106	560959	495998	1.514e+06	2.12515e+06	322770	33114.4	1.19088e+06	1.29744e+06	1.26743e+06	1.30833e+06	1.29233e+06	1.22963e+06	1.31638e+06	1.26291e+06	1.31706e+06	1.31633e+06	1.29157e+06	1.33459e+06	1.28865e+06	1.31576e+06	1.33884e+06	1.28135e+06	1.24601e+06	1.29708e+06	1.32133e+06	1.33517e+06	1.29809e+06	1.36892e+06	1.29276e+06	1.31859e+06
M659T233_NEG		659.138	232.935		35247.2	27346.8	48335.6	52472.4	48213.1	37730.2	41766	35920.4	35603.2	40829.9	72037.3	43424.8	35998.5	39351.5	36284	45712.2	807556	480295	1.15859e+06	1.30771e+06	1.11596e+06	716882	997488	954021	968196	1.82377e+06	1.90634e+06	943388	663145	1.4861e+06	876259	980806	69143.2	785752	851595	30580	866602	49114.4	901535	963702	756764	805299	761766	919229	700986	30400	965442	993550	1.17381e+06	1.0086e+06	904322	879448	874686	872365	663270	679243	731322	1.92258e+06	1.0091e+06	926382	669201	1.60675e+06	1.22454e+06	1.29568e+06	1.24634e+06	1.18754e+06	1.62548e+06	1.36859e+06	1.12356e+06	887882	853808	696321	1.0676e+06	883048	1.21266e+06	1.12087e+06	1.07579e+06	1.01846e+06	1.21599e+06	1.24243e+06	1.32226e+06	873162	255645	808695	907170	644517	840921	1.75107e+06	1.17829e+06	813495	1.20389e+06	765940	1.47926e+06	489632	666780	1.53195e+06	29451.2	36077.5	95544	42427.3	703168	1.13187e+06	893811	731814	803341	817402	24585.6	26942	1.4166e+06	1.32353e+06	717559	705917	669752	820276	36924.6	31371.3	17215.9	15948.4	474460	509776	791619	675445	857276	910986	677886	665573	725272	668226	453769	401369	1.09517e+06	1.14451e+06	26473.6	29872.8	35119.3	31842.5	883566	835730	665763	700748	600266	456485	662282	655907	662457	662353	649964	668728	660936	665667	662375	662298	675635	662499	662460	668695	668694	679455	662471	668440	671632	668615	668541	680397	668486	668602
M579T284_NEG		579.135	283.913		66717	38926.4	633663	439414	349710	177548	299192	301162	824160	453029	535496	383958	439406	931873	208711	432781	46253.1	95409.6	275559	437284	312665	366428	277561	342205	472716	173556	174889	400049	134149	271897	385885	341882	199178	621491	397552	146372	353760	297766	414672	488558	132653	208132	448388	398540	374015	242136	235102	352505	186996	187079	242407	299687	76953.7	73142.8	8698.84	411209	318626	85252.7	387410	461975	125517	475148	147316	189032	681481	606280	504505	442720	536283	386819	218741	367788	55600.1	234406	109134	192826	197705	341681	265771	343259	118390	475407	346187	276662	164561	50714.7	47476.3	117185	162667	367166	514897	35341.2	406901	236939	51501.6	82974.8	27634.5	244862	151946	416382	50254.9	50876	45516.6	33836.4	27681	71622.9	585913	112630	40136	62928.8	342698	115573	459399	120221	755558	461858	477045	544173	136741	148837	198334	83562.9	377999	577717	150723	105332	386671	192648	150564	137800	183107	149857	255688	311362	319355	273483	428549	495548	114412	315796	63288.6	50632.3	292947	276985	294480	333948	139623	277968	288591	317853	321372	280882	186359	278378	278393	278633	290067	298887	58477.3	284805	302370	278896	292793	306481	279007	68182.8
M319T177_NEG		319.084	177.013		15913.7	17423.9	17121.2	16733.3	21337	21490.8	18850.6	19791.1	23819.5	11520.2	17950	17716	17345.2	14928.3	28602.7	10686.8	11161.5	15890.4	39102.5	27543.1	24797.5	25391.3	22733.5	12532.3	19690.2	19286.8	15225.7	17796.8	29494.4	25007.4	25176	10770.6	30882	24685.1	14692.2	26075.8	13120	22689.4	26486	22116.2	20453.4	28036.6	48251.4	28988.2	30014.4	14118.7	9936.55	21747.4	16001.4	20555.9	21611.3	23557.6	27704.6	26156.3	25552.6	19339.8	23711.5	24491.8	25333.3	26402.4	20243.5	15297.9	28871.6	20962.7	18837.8	22255.9	14240.3	20476.6	16334.5	21969.1	25556.7	22764.8	13842.1	25411.3	28089.1	9099.39	13751.1	30584.8	27532.7	21767.4	14180.2	19267.9	21814.2	17870.5	23107.1	20270.7	21416.6	20262.7	26503.7	9574.64	22747.7	44395	21945.4	20349.9	23888.6	31356.2	11435.8	13952.5	21479.9	20842.2	13880.5	22193.1	29235.3	28630.8	25335	23300	22881	18811.2	47707	37654.7	29739	27542.7	18593.5	24269	17732.4	21286.9	27655.2	12068.4	19505.2	24158.3	25234.9	28524.9	13485.9	30031.4	30199.6	28651	14371.9	22529.2	24869	18085	23957	26181.1	22808.3	8811.88	22396.2	11267.8	21882.3	11939.7	28147	22296.5	8712.89	28759.5	22803.2	15368.1	22108.9	23929.1	19482.8	23801.3	23784.1	26452.4	27138	25165.6	14170	24207.2	23842.5	17577.7	15149.8	25235.2	18598.6	23773.6	25418.8	21426.2	23431.7	17255.4	22733	28327.4
M249T188_NEG		249.041	188.442		21128.9	26735.3	18360.6	20788.9	24926.9	21793.5	26228.4	29109	17387.4	23325.3	20372.6	36007.8	25313.2	20637.3	23538.3	30553.7	14144	31677.3	15450.3	32910.1	28455.7	27729.9	28306.1	19579.8	18847.7	19181.9	19725.1	17604.9	25409.3	21580.5	48043.6	18282.1	22692.5	17316.3	14929.6	19609	17337.2	17671.7	25427.2	30279	20215.4	22855.7	42690.8	25949.4	19018.1	17952.1	14627	18409.7	20096.5	29161.6	26743.2	33167.9	21675.2	17520.3	26984.1	26466.1	36490.8	44237.9	19327.1	15066.8	17043.8	20112.7	27625.9	32408.3	31865.5	25739.8	21401.5	21791.4	11789.9	31114	18631.5	33801.1	15992.5	15755.7	20517	14520.9	15271.1	29579.5	17832.4	18734.8	13257.7	21029.9	18107.2	24925.1	19310.9	22264.1	19804.5	15405.8	26053.3	20967.8	39618.2	18621.2	13215.9	10856.3	15159.5	14070.4	17513.1	15419	53183.8	33679.3	16722.5	20569.2	28951.2	27684.1	38011.9	15487.8	29256.4	18005.1	21915.9	22609.1	33153.5	23206.3	31307.7	19872.9	29533.8	42242.8	59766.4	43881	42544.1	37927.6	28086.6	22326.5	27014.7	36900.8	35687.1	30297.4	33363.7	34765.7	22051.2	35334.3	44563.3	40179.9	41300.5	23428.9	46324.1	49591.1	45539.4	55516	24222.2	28824.8	30934.2	30242.3	30464.9	27550	31344.2	28186.8	26390.4	32780.4	30437.7	32088.1	28599.3	32689.3	30446.4	30448.9	30444.3	38688	43216.7	36082	30488.5	30500.4	31164.5	30494.1	30463.6	31322.9	30495.1	31145.6
M312T33_NEG		312.127	32.918		21423.7	17726.7	26621.9	25698.9	50059	13194.1	37117.3	36145.9	29390.7	46249.3	25541.1	27893.5	51704.9	24077.6	17657	30037.9	36205.1	43260.5	28984.1	48152.7	56259.2	26922.1	32568.5	26965.4	26912.2	41957.3	20040.8	24763.3	32080.9	25252	19932.5	28082.4	41655.9	24206.3	30669.1	29454.7	29499.2	35690.9	18050.8	20324.8	17771.4	23199.4	35542.9	24570.2	31989	36653	17944.9	19535.1	32346.2	37936.9	29661.9	20435.2	33602.5	21950.8	32667.4	36819.7	23907.9	40624.8	28389.2	29882.8	33958.7	27978.4	19744.3	44772.4	15989.1	24898	24696	26191.6	24415.5	21932.2	34432.6	33589.2	20738.2	21091.5	30290.7	21464.2	22062.5	21307.9	24411.7	19950.9	20124.6	23207.2	22860.9	20486.4	24696	57061.3	17435.3	33244.8	24482	26316.5	17877.8	46055	21117.3	23500.1	28353.1	61878.7	42226	29440.3	25360.2	26405.4	17162.1	32615.1	23314.5	29278.9	44045.9	44267.2	21877.9	25864.6	16384.7	34083.2	35385.3	19548.5	21955.5	27006.5	25607	18497.6	23264.5	27998.8	35069.7	43966.8	40249.1	27503.9	26913.1	28439.1	32612	45397.3	46581.6	37928.5	40141.2	27965.7	40737.4	56638.7	46803.9	35789	28813.5	30623	32061.8	29048	18310.6	42149.3	55042.1	37558.2	32296.4	32270.1	34899.5	29189.1	31508.9	24202.4	32261.8	32599	26003.2	32540.4	25730	31189.4	32307.1	33967.2	29238.3	34876.9	32234.7	31522.6	32329.7	32269.4	28619.7	31543.8	31547.8	31336.9
M591T173_NEG		591.191	172.579		63621.5	35068.4	57196.2	45199.5	55254.3	45438.4	29002.6	37422.1	44535.6	46162.3	44100.4	57111.9	38199.6	18846.2	27557	26025.1	211933	91361.6	65506.9	147147	131491	26628.8	44442.6	27174.3	14537	52386.8	44688.6	14255	60366.2	28797.7	20692.7	20912.9	22372.8	24968.9	55356.2	51405.9	28445.4	33081.1	19611.8	19611.4	26885.5	27923.2	35352.3	31401.4	39879.9	14669.1	50115.4	17304.9	64626.1	84963.4	71771.7	17459.9	30294.4	24905.8	32696.4	79622.9	92857.5	100741	92511.3	65625.5	27046.6	8751.84	53308.9	43181	108013	83361.8	60631.6	36639.3	50560.1	20506.3	89687.5	59487.7	78047.3	49301.3	43223.2	21576.5	40157	45276.8	52345	50479.9	30967.1	80291.2	37861.8	21110.4	87320.8	154908	85980.6	45880.4	56739.6	21019.1	21002.5	68696.5	14087.2	31749.9	39021.1	169371	25073.1	30714.5	23262.5	14795.5	80374.7	65643.6	127373	56082.6	129415	40308.8	13625.6	43175.9	19287.8	16136.7	40975.6	36086.2	61934.7	81040.8	13782.8	16865.3	17379	14798.4	46403.5	49492.8	100187	49979.1	68183.7	52588.6	20897.8	18511.6	47639.7	51609.3	109416	84838.7	64892.8	73425.6	28455.3	24489.5	10374	15456.1	43390.3	26317	31293.3	34425.9	69346.3	61828.2	59109.1	60779.4	57057.6	59911	59920	58013.8	59914.4	54127	57090.6	53645.4	59934.3	63289.8	56512.1	59367.6	62043.9	59944.1	62212.9	59077.3	59060.5	57846.2	63006	52792.7	60613.5	59929.5
M393T169_NEG		393.19	168.816		99580.4	57508.2	104811	93176.4	83876.2	99964.7	98818.7	76421.2	51939.4	132330	106823	98334.3	93157.9	74253.4	59818	109042	30002.3	113106	77589.3	180847	139601	99329.5	65971.1	101292	70418	35418.3	95893.9	55565.2	94348.7	65193.1	66204.4	29592.7	73415.1	72218.3	78819.4	53974.9	78100.2	71358.6	61300.9	79599.9	81786.4	115396	108197	98710	52444.6	84797.5	48637.3	43940.4	59099	92577.8	53932.7	74984.8	51870.4	94985.4	128852	109759	60583	104968	61499.2	42537.9	73231.1	87695.5	93642.1	84374.9	70443.7	54289.8	37692.5	73609.1	43613.9	75165.9	71818.3	83039.5	36599.3	45061	94440.5	30966.4	56761.3	69780.6	66611.8	39189	33529.9	76253	76417.5	67147.1	71288.7	158946	39215.4	88547.3	73440.7	66099.1	104454	111086	60702.1	51353.3	82361.6	80373.8	76984.5	32725.9	67789.6	85267.8	18210.9	70963.6	114884	71335.9	73253.4	98813.5	78128.8	74002	88061	43811.4	73416.9	65321.7	40119.4	61080.3	43975.3	80700.9	65686.1	75983.9	74384	70495.2	124865	90239.5	67949.5	19862.1	60394	66274.5	46388.1	52960.2	53069.8	72555.3	82286.7	58716.8	102704	77746.7	57450.8	88953.1	102698	64729	50869.6	71589.8	107889	73121.7	96202.2	99643.9	99693.8	99531.3	107534	88315.9	96498.5	99606.2	94358.3	99761.4	86899.4	101001	107685	91053.6	67973.6	99746.6	85880.9	126670	95466.7	112461	95863.6	96106.3	96078.6	125619
M209T27_NEG		208.962	26.723		19553.5	44352.6	16187.2	21293.5	30819.2	30683.7	26680.4	20603.9	20496.1	27225.3	16536.2	27550.2	24937.6	24638.1	12675.1	23978.4	16601.9	23071.6	21111.9	24902.7	41837.8	25752.7	23054.5	39758.5	25257.8	17396	24727.3	13352.7	12965.7	17319.4	14318.5	22269.9	25791.6	22345.5	27195.8	40204.3	23446	25541.3	35096.1	18844.3	19835.6	51943.3	33815.7	54614.1	19858	34597.1	43454.7	38814.9	26386.5	34876.1	24440	36770.8	24587.3	48566.2	32607.9	24797.1	57034.9	48999.7	50448.5	29538.8	81242	18927.3	30438.4	22643.9	22474.9	16858.6	27833.2	29077.8	19580.5	19439.7	48858	37321.6	47638	39150.1	17377	17462.9	11430	17631.5	20691.7	22090	18501.9	19701.2	24005.6	31972.1	30582.6	23466	59478.8	28592.8	25902.8	26092.5	34715.6	32770.1	26565.1	24971.3	14813.9	19382.7	26623.7	17277.3	13679.8	21009.5	25188.8	32549.4	24301.8	39978.9	51608.9	51523.4	50312.5	25829.9	44023.6	49928.5	15738.9	15587.4	28485.5	26292.7	19586.9	16085.4	25771.6	19399.6	12541.3	103187	14966.3	9967.02	51947.1	47657.4	39452.6	30327.7	18934.5	18037.1	14258.5	21383.2	43565.1	33406.3	31455.4	13715.4	22426.9	19944	42021.8	41240	19743.5	21957.4	17432.8	22349.6	25823.8	25190.2	26804.8	26265.9	16594.1	26320.4	29830.7	24908.2	21422.8	20670.4	29838	25019.7	25091.4	37114.1	33447.2	25303.6	34925.1	25188.4	25143.3	25091	23982.3	24563.4	35918.4	35852.8
M485T411_NEG		485.254	410.548		53485.2	203415	137922	63734.5	77909.6	134723	144480	168668	144840	45408.5	51619.6	36154.5	57579.6	50532.6	42036.2	76977.9	61393.1	293865	148744	65323.2	59723	80289	67448.7	159804	76528.1	81386.4	55165.5	79244.2	136919	65561.6	287621	118862	100672	34675	64997.4	160085	121046	175576	47405.6	85889	106887	109951	65194.1	66433.5	63399.3	181319	77516.8	97880.1	81100.8	149500	55501.9	141230	70850.6	86155.2	64246.6	50049.1	91959.5	33558.8	82097.3	44628.2	129860	67970.9	63271.2	95962.6	114952	75446	190591	193005	119812	139625	156718	176664	59142.6	193441	116335	45450.8	73104.4	120405	82604.5	116039	37275.3	36778.9	270192	83871.2	149706	192156	189009	71448.6	222533	131438	62830.7	128557	106038	134115	305063	103761	48519.9	75121.4	205802	74366.6	44927.4	65700.7	35307.6	60567.4	32797.3	23659.6	144280	251205	23141.1	18347	25365.2	14701.1	142254	118695	55700.6	112984	149904	93775.3	62991.5	80360.8	55872	98297.3	85863.3	41910.6	12224.2	16131.5	61594.5	124324	15374.8	24837	29274.9	21663	105784	148530	80162.2	176479	68703.7	78974.8	32110.4	20203	157329	389426	64352.7	64345.3	63086	62784.5	64362.1	62593.7	64519.9	64909.5	64352.3	67251.8	64906.2	64223.6	64895.7	64351.4	64908.6	64901.4	67333.2	65150.5	64897.4	64360.1	66737.6	64905.6	64912.1	63019.5
M735T445_NEG		735.399	445.478		113955	74775.4	68213.3	49091.9	26345.5	37133	28073.9	56104.7	48546.4	27334.7	65839.5	40567.4	18205.8	49566.3	48021	40637.3	12540.4	23015.3	22292.9	15974.5	30601.4	87495	36822.5	34942	67936.1	35818.3	21755.6	88603.1	36130.1	77028.3	116048	69058.5	26154.2	64989.1	43814.8	40127.7	75019.1	43997.5	121055	97782.5	62199.2	22695.7	37119.8	82015	77730.1	61477.5	59015.5	107121	44548.9	42508.6	26581.9	44924.3	27141	57274.3	58975.5	25462	28440.4	28880.7	59731.5	47872.8	41467.8	38202.5	35742	18849.6	32674.1	62704.9	69492	71444.1	56429.7	88302.8	27119	28468.7	27746.3	58292.5	41084.1	57690.4	34572.9	79650.7	48851.4	49635.9	63407.5	45040.5	62178.6	55623.6	56346	32535.5	57510.3	49480.5	46479.2	46398.4	34485.8	40949.6	53729.8	63640.4	85982.4	15953	29950.7	74934.1	55292.7	67856.5	48875.3	28717.1	57319.3	48686.2	16724.1	34146	49879.3	42250.6	26745.2	33179.4	20603.1	16032.6	62514.8	74409.7	51863.8	62058.3	23951.4	24370.1	43141.9	73948.1	10954.9	18392.3	52805.5	21798.3	17173.4	17924.4	54956.2	22702.8	19987	21813.6	20270.3	18698.2	53005.5	41264.4	19192.8	24639.8	8800.88	10296.1	14135.5	12884.2	9196.16	11232.7	92033.4	90738.9	90789	92094.1	96065.7	89488.8	90226.5	87026.7	89327.3	90932.4	91881.9	90773.9	89106.3	90766.9	93824.6	90762.2	91981.6	92359.6	94608.6	99166	88166.7	93319.8	90782.7	92505.8
M387T266_NEG		387.149	265.88		45493.6	28376	57017.8	24915.2	32562.5	31500	42639.7	37511.9	33815.8	27889.4	32098.9	21065.1	39996.4	8814.22	44402.5	47029.1	20844.3	56101.8	24784.7	24577.8	24213.3	22378.5	57158.7	19874.1	53644.3	31073.2	30321	33983.2	18679.8	25909.4	32996.9	27571.3	48750.4	32436.2	38052	37387.3	18933.3	28510.1	28343.3	33857.9	34223	59205.4	39034	29607.4	17364.9	17626.2	25442.9	37847.6	30214.3	35160.6	30125.5	19187.6	23175.7	23401.3	23759.7	19347.1	28826.4	74980.7	13843.1	15728	50004	66751.3	50941.7	33347.3	40236.9	59335.2	57197.3	52647.1	31750	51078.7	16612.4	35494.4	70958.6	44346.3	46358.7	52846.5	33613.6	60497.2	30644.9	19738.3	45644	12973	19243.5	16991.1	48589.6	27874.9	60032.9	60072.6	32794.9	23583.5	18323.1	27666.9	25682.9	65043	43888.7	22853.5	36368.7	27635.5	89659.4	40579.8	23331.9	69328	63963.8	83016.8	42649.6	77940	27861.8	46369.9	340974	560751	28202.1	38790.9	25339.4	26261.6	9867.12	27028.3	15750.2	17717.7	18273.2	17424.1	75845.1	33474.9	20412.6	20220.7	30600.5	23057.7	34207.3	38830.4	18549.5	15763.5	44230.5	33112.7	43322.6	31345.6	16057.2	20485	15592.9	9872.3	10939.6	25188.8	34234.3	40315.4	33182	32423.2	30488.7	35980.9	33240.3	32029	32433.7	38794.1	34546	31132.2	31885.5	37563.2	38359	29977.7	27039.4	33202.8	30098.5	32437.1	29845.5	33207.7	33873.1	32212.9	33202.2	39110.4
M241T144_NEG		241.036	144.029		172626	43029.3	756275	396197	119340	112761	224787	275740	539620	225592	489880	157916	91620.4	845327	200947	314526	28206	54199.9	123722	68002.2	97749.3	138075	217528	83402.7	290620	14731.7	92970.6	499225	30037	345783	173878	188764	117089	424332	277817	133966	208695	220864	105095	347939	367841	136962	134177	293230	892335	341700	230498	577483	66631.6	79300.2	244661	149196	67572.4	234612	111203	117696	147688	20683.7	192294	409601	226334	162271	60092.5	43422.4	188611	305051	211694	203756	619823	326223	70449	45349.9	116081	244769	189986	308902	124404	155761	111087	239869	942225	637568	358512	593808	168927	17344.6	58574	222807	157858	408882	712965	55682.8	415191	273451	171765	8815.67	95716.3	397455	140293	503294	244541	111514	386204	272287	55798.2	269330	229382	147674	44174.3	110176	54151.5	102456	210641	331904	625614	147438	37654	75777.1	256266	563816	13872.9	45492	89580.9	60100.7	68265	19116.7	169780	105865	196564	199613	29240.6	53657.7	113427	210614	53576.3	48535	44205.9	27172.7	31606.8	33267.2	45658.6	84457.3	62430.3	61637.3	63225.4	63230.5	63232.6	62587.7	65372.7	66350.4	66467.9	62677.3	63983.1	62580.5	63229.7	63480.6	62585	58402.5	62575.3	64875.2	63025.1	62568	60894.3	61665.9	62181.4	62553.9
M629T233_NEG		629.127	233.417		39107.1	39551.7	72793.7	76345.8	64148.5	64270.4	57176.1	64239.1	65922.3	58063.6	86046.3	64803.6	46853.3	67865.4	53492.1	57473.3	165882	137825	582903	330599	492834	378012	421197	425619	465866	717984	611040	456901	375334	505297	460754	503840	72124.1	491421	500149	64676.7	385699	133380	545346	486851	400195	393954	357443	516496	336039	66900.7	451273	403125	546126	448539	359136	516799	446501	396832	292142	395774	459978	270966	508961	468669	312297	989770	387116	387955	941537	1.01082e+06	943890	773348	748075	507279	472299	433496	439626	325925	398048	520974	473838	771542	702482	683827	467594	465745	225855	381542	424519	272137	391961	859462	624094	343143	615351	396739	574304	201767	303930	540726	47884.6	58403.6	97194.4	69802.2	121612	158785	152277	133227	99015.3	151804	46955.5	42016.4	201638	210537	200123	188475	493221	519651	29494.9	28854.7	62126.9	76730.7	175177	163158	651500	637907	574319	587446	149713	161152	135725	118709	139665	225255	843002	893003	42643.6	45783.5	65444.1	77013.6	281041	288828	177297	190772	110863	105837	301638	302658	304814	302667	302658	302656	314313	304806	309161	302658	299166	304820	302658	304806	300950	304424	304743	305332	306678	297676	305994	307061	299153	304020
M466T220_NEG		466.172	220.477		108938	63749.9	63910	53640	72827.6	77856.9	62965.4	61750	54971	71997.8	59989.5	63571.6	65751.9	62039.5	65317.2	52479.3	87120.2	82522	23323.6	132859	20719.2	22291.7	20775.4	25943.4	11628.9	46231.2	13429.5	8820.51	21132.7	22140.5	12132.2	24531.2	25574.7	14427.6	20377.1	29352.2	13767.7	15636.2	24936.8	15801.2	10366.6	17425.7	33763.3	12230.7	19088	60935.6	15508.9	24032.6	11184.9	42501.4	30084.2	14141.4	14621.3	21062.5	17891.3	21729.4	31798.1	115984	29475	14605.4	17689	11110.2	15985.2	13962	10657.3	10392.7	11353.8	16785.5	15819.5	38987.9	30962.1	23179.7	21908.1	32523.3	18365.8	28127.9	20250.8	10274.4	23393	17547.5	12770.6	11398.6	20743.9	13502	16026.3	46894.7	15826.1	22188.5	26786	12773.3	18436.1	57486.2	15694.1	44060.8	19517.8	149111	60132.9	48200.7	26606.5	17494.2	22793.2	64932.4	38355.9	51560.2	45744.9	38418.1	11467.6	62620.2	33047.4	95683.4	31333.4	43092.3	30884.7	30205.2	82671.4	60976.2	57560.3	46810.1	40500.3	39748.8	32749.3	24814.3	22047	19687.5	86727.1	71091.5	54728.2	49326.3	39940.2	38173.3	34030.2	61929.7	80358.7	73518.4	50961.7	35429	20453.8	19445.7	33914.4	39263.8	50359.5	50403.4	42694.1	30705.8	48503.6	42253.2	40522.4	17696.7	42648	45396.5	40600.6	53883.8	42723.8	40863.5	40610.6	19681.6	40669.8	40455.9	40709.8	42695	39153.7	42621	47651.3	42781.5	41471.5	49564
M623T651_NEG		622.545	650.588		31944.7	30038.5	34631.8	30288.9	42583.5	37037.9	20384.1	37626.9	38403.6	32235.3	41311.1	37212.3	38119.5	9953.55	37823.3	40003.4	38862.3	31944.5	31221	39543.6	39029.2	14941	37080	31358.7	41669.8	34538.6	37410.6	29758.7	39563.5	37541.3	38191.4	20412.4	38426.2	38078.9	35343.3	29147.1	38194.4	39674.7	14995.7	32958.7	36513	31397.5	35919.1	30294	38734.2	39868.6	41035	24821.5	29836.3	32741.1	34638.5	40728.9	35800.1	43849	33177.2	33940.6	41621.5	32259.8	42682.2	39524.1	38871.6	32527.1	33775	37324.7	38186.1	37443.7	38779.4	36277.5	35221.2	33786.1	37357.1	26627.2	28007.9	38302.7	38112	37353.4	32319.3	38679.8	16082.6	26215.1	28635.1	38660.2	19613.2	31545.6	40810.9	24484.6	39382.7	26517.4	32701.9	36939.1	22597.3	41003.5	43997.3	33702.9	39324.6	25980	40606.2	41491.4	40202.6	40858.4	35424	36789.9	38349.6	35379.6	36672.7	32582.3	37097.1	8828.64	33860.2	38666.1	33908.7	36968.6	41045.8	40207.6	31127.9	38176.5	35605.2	26083.3	36984.4	23802.4	36098.8	34342.8	36211.3	36946.5	35771.8	36588.6	42336.3	30552.8	39294.9	36961.9	39046	36931.1	35485	38414.1	39855.5	28971.9	19692.4	28593.5	38345.7	36951.6	33925.4	25705.4	38171.2	39596	38393.9	36846	38048.9	41820.6	42205	40102.5	28772.1	40887.4	40260.3	38948.2	40070.3	37293.3	24648.6	40040	40003.8	40068	33265	40012	36163.8	45449.7	16574.7	41990.4
M565T172_NEG		565.192	171.798		30747.7	45303.1	51614.8	65622.4	63891.5	51132.3	47176.3	68951.9	53204.9	56966.6	54228.7	58207.3	43121.5	66107.3	43474.4	47442.6	50847.5	51042.7	29022.7	36076.1	37122.7	29497.2	45745.4	25362.6	30643.4	19761.5	13845	28268.3	27790.2	32059	30325.2	47385.3	67664.8	27060.2	32577.5	66431.6	33659.3	49348.4	45097.4	39582.7	26045.2	26643.2	34576.5	35400.7	37500.5	48066.3	21216.8	30867.2	16318	21133.4	24640.5	32914.9	21869.6	36243.4	20383.3	32050.9	30514.1	68438.7	24179.4	29531.4	27802.6	20720.9	25795.5	22076.3	18793.8	19350.9	16067.1	30138.3	19946.9	17691.2	26121.2	32822	34877.1	25643.4	29669.8	20777.1	26084.5	23685.9	21059.9	22273.5	20139.9	20474.8	28124.1	20333.7	21600	25789.2	20453.2	12751.6	22647.4	22822.2	21250.4	25378.7	18592	29533.7	18546.8	33292.5	13183.3	72245	22578.3	24549.1	28538.6	29285.1	44328.6	26601.6	29919.9	32304.5	32957.4	42276.1	61810.6	94983.5	25828.5	45164.8	32800.6	42409.8	36580.4	41518.5	43584.2	43264.8	39486.6	32597.3	33194.7	31913.9	29156.7	33321.6	67765.2	55148.3	15768	14830.1	38490.8	22933.3	48730.6	36896	33833.9	32145.7	44162.9	27390.8	39892.1	50067.8	31629.1	36739.4	14980.5	15122.7	33618	35231.7	35225.5	35226.9	31122.2	35034.9	36221.1	33216.9	35642.2	35225.3	34321.3	35617.6	31578.9	34624.6	34757.4	34616.8	34617.1	36092.3	34388.9	34622.1	34563.6	35209.8	41237.9	38810.1
M361T147_NEG		361.113	147.062		22268.1	25012.3	16853.3	14877.1	21090.5	16714.2	18112.1	16432	12801.7	17228.7	16837.3	15514.9	14164.4	16083.4	27251.1	8833.16	29856.9	29896.6	31570.8	26489.8	29917.3	34919.6	34958.2	32926.9	31602.4	35787.1	33385.2	32055.4	28103	39371.1	35854.1	31125.7	68371.7	42739.6	38917.1	35521.7	39673.7	33372.4	37028.8	34891.8	34005	33430.1	41665.6	35102.5	44946.7	27482.9	37842.6	35802	32950.6	32208.5	30888.6	39643.5	30922.4	37681.9	39500.5	35015.1	38421.1	22724.2	38859.2	36198.4	33149	32140	34534.1	36355.1	29873.6	26769	31467.2	30108.4	28278.7	32901.2	43218.2	38372.7	24859.1	22216.5	30715.1	26980.2	32232.1	34813.2	29329.4	31534.9	26814.6	33239.3	33442.9	27792.3	23382	31486.5	12328.4	27755.6	32220.2	33125.7	34072.5	20628.4	41804.2	24202.9	14444.3	30776.2	53535.7	26876.9	27498.3	33489.4	45122	45098	15480.7	57078.3	10530.2	22496	28738.2	23574.5	28715.1	30119.3	23696.5	22034.9	41899.4	44738.8	33731.3	27973	39069.6	36721.7	19004.9	120747	19442.8	20334	36469.1	38460.7	20319	16253.9	26641	27514.2	16041.6	16201.9	14179.7	18144.9	27555.1	31049.2	43743.1	36082.9	46793.6	50690.9	19968	26239	25967.2	29228.9	26235.3	26976.4	25622	29134.7	25704	27453	29445	27530.3	27258.7	29365.7	26478.5	30469.9	27044	27082	27001.1	27005.5	27510.6	27349.6	27899.6	22796.5	27139.5	27514.7	27504.4	27512
M667T196_NEG		667.151	195.886		394719	746475	264206	262022	320180	315520	356092	370465	213842	361897	290100	321871	339160	234286	628744	330008	164448	475051	50359.2	174933	379561	377785	249641	377298	298942	231835	109747	65736.5	437321	248444	507997	284773	544589	200896	188711	326906	205693	345303	51760.1	18754.2	242509	332147	259529	311313	348875	495875	193930	47045.8	97312.7	100202	100994	403531	236917	391250	243144	328461	355674	36309.4	319684	309788	447965	157438	282638	283901	50265.2	167979	62732.7	171981	165843	69601.3	255518	366196	274599	231858	309068	261516	281505	195743	189549	110142	47719	198474	295235	68778.7	360330	241282	254349	194222	330469	259471	151739	345439	146755	421266	172301	214618	1.51664e+06	1.50836e+06	43861.7	68166.8	70937	14501.8	37289.2	23762.8	79105.3	73622.3	412575	873622	12557.4	56642.4	85404.8	86296.1	79569.3	37256.2	1.71029e+06	1.52359e+06	221336	304103	225531	354538	74168.1	66933.4	313008	369713	51737.7	51927.1	90646.1	126627	623070	507827	57853.5	35067.3	613755	773386	430498	446251	330382	356053	65036.8	80864.6	86321.7	82224.1	308843	318855	249950	322806	329041	318755	306319	323316	332932	318910	323385	323372	300164	320955	304122	320910	330888	323245	324422	318868	318905	330654	318951	324293
M329T171_NEG		329.16	171.378		122172	33721.8	26916.6	35349.5	39423.2	28741.4	29774	34387.4	35307.4	31875.1	23152.9	24424.5	19668.2	18630	43391	26299.1	13307.2	29489.5	29325.4	17507.3	38807.5	41930.1	41646.8	38176.9	44017	64145.6	25004.4	78177	22650	47393.1	33770.6	35259.4	27525.8	24234.4	28913	37160.1	44372	35646.5	52783.3	46698	38932.1	17264.7	28186	28515.7	24616.7	31449.4	55671.2	55384.2	52749.7	39774.3	48484.9	37680.1	30613	47759.1	38209.4	25095.1	27813.1	23086.4	34098.3	23819.6	67831	68254.1	39685.6	57350.2	19691.3	48474.1	52819	46993	37269.2	33961.9	23395.9	21603.5	69276.4	42747	43373	59622.4	33767.6	41207.4	39793.6	28627.2	28369.9	21992.3	28242.1	25657.1	39034.5	43929.2	69636.9	91870.8	49503	23461.2	72676	41855.6	40052.5	35259.3	54397.5	15923.7	49719.3	44529.3	41478.9	33234.2	49427.9	34671.4	31817.6	46174	20771.5	26063.9	33079.3	44575.9	33458.5	95777.2	15638.8	14223.7	40442.6	54475.7	16122.3	22732.8	21212.9	19361.6	19616.1	24174.8	11755.7	15599.9	31116.3	21904.4	14758.6	12821.8	30715	26416.7	19896.1	15433	24351.9	23193.7	32409	22105	22137	28990.9	14921.3	17426.1	13144.8	10897.9	28543.1	29924.3	40062.4	35607.3	38901	40065.3	37120.8	39644	38802.1	36834.4	39431.9	41605.7	42674.5	39852.9	40050.4	40615.7	40719.2	40030.4	40104.6	39449.3	39676.8	39452	38849.9	40026.6	39445	43694.5
M461T407_NEG		461.265	407.251		40734.5	47764.2	36982.2	36312.2	35911.8	42571.2	54020.7	63785.4	54170.3	30960.9	38809.5	33148.8	58724.8	30465.4	37547.8	40034.5	59026	75122.3	40842	34624.7	60665	55530.3	35889.6	38678.6	16647	39736.2	40391	38595.9	56750.3	56577.5	50880.8	52286.7	46249	28865.1	43083.1	45170.9	39300.5	51123.4	28318.1	36281.3	31722.3	38879.8	32921.9	36804	31073.4	40571.7	63041.6	40361.8	34511.4	33957	40615	57695.5	42460.9	40447.8	56028.7	35867.9	17764.9	58640.1	39980.6	43363.9	17162.4	33574.7	41904.8	43018.9	23198.3	28719.8	53470	47108	47731.3	49154.8	36529.4	69168.5	42332.7	60222.9	52910.8	42579.9	58151.6	34528.2	55304.3	50510.6	48870.6	18788.4	67252	42045.3	48561.1	66129.8	55816.2	29019.4	50337.5	47830.6	8846.28	56321.3	36549.8	43491.2	46081.7	25792.5	42329.7	23112	52585.2	30607.6	50780	42093.7	33934.6	50389.8	56379	37319.6	43588	58295.5	14984.9	33989.3	40948	20052.7	63166.7	40650.1	28103.4	51219.1	67541.1	34111	50238.1	63564.8	32829	30453.1	51049.3	37654.4	37582.5	17690.4	34782.3	49124.3	43473.8	54151	41869.7	41812.1	49279.3	57467.8	42498.3	47360.3	22238.7	23268.7	23540.9	20428.6	87926.2	87926.3	38658.7	35670.4	37677.2	36202.7	36795	38645.8	36228.6	36345.1	34488.1	35296	36361.7	36362.1	35636.5	35981.9	37338.9	36302.7	35604.3	37062	36195.3	35609.8	34925.5	36107.4	35575.3	31133.4
M258T144_2_NEG		258.145	144.444		70784.9	33360.3	49507.4	33830.9	59341.3	46549	53859.9	48766.1	33794.4	48686.3	30841.3	41286.7	57763.9	36926.1	40895	41914	53109.6	62352.1	57788.5	76555.5	54648.7	37475.3	61401.5	54410.6	54162.6	62720.1	70905.8	29385.3	33573	33658.9	55068.5	26333	48914.3	33192.5	31849.2	43283.6	40561.8	43173.1	56286.3	44576.1	31011.7	50623.3	49229.1	30303.2	32614.8	43011	31436.5	32045.4	49599	63534.5	51194.9	39928.7	47916.5	43080.7	50271.2	47295.7	37647.1	31385.6	31241.1	23282.1	51492.8	50636.5	54968.9	60373.5	38184	42530.9	40935.8	42194.3	22134.1	24733.5	37068.9	54683.4	58095.8	30150.6	34574.4	32885.8	23843.5	53870.8	29160.7	23846.2	18334.5	26851.3	23099.6	17450.2	31070.1	82700.4	49842.9	57661.4	55273.8	36926.7	43969.2	56691.1	42832.1	30006.4	36323.9	59673.8	52949.8	24325.7	47977.2	53252.9	47290.7	54481.5	64813.3	49396.9	70660.5	53608.5	55501.6	50856.5	32977.9	27100.4	24381.6	11550.6	28928	33770.2	27573.6	32301.8	43091.4	29352.7	36693.3	39981.6	31047.3	18031.3	45435.9	24367.3	23031.6	34065.8	36460.2	37003.8	49848.4	41788.6	46064.3	41231	52249.1	47530.4	48502.5	48257.5	45760.2	33830.2	18544.3	25149.6	60128.1	52198.9	50580.9	51771.1	53347.3	48243.3	54617.8	53390.8	54135.7	53418.3	54279.4	53436.5	54912	52620.5	54545.9	55093.6	53552.1	53366.7	54537.2	54511.6	53970.5	54534.3	53474.5	54510.5	54519.5	54512.3
M365T193_1_NEG		365.088	193.174		31545.7	24695.8	13381.6	15845.3	32495	15050.8	20801.6	34547.6	8893.97	20172.7	22351	26109.2	22436.9	11864.2	34571.8	18867.1	32523	20879.8	18215.4	15331.1	20961	37699.3	46527.4	20787	36917.4	21025.9	39541.5	23845.2	49473.8	34320.6	38296.2	29941.6	24627.8	20077.6	41266.7	28007.5	21355.8	23998.3	19055.4	41495	23653.5	24464	31662.6	20610.2	30840.5	28140.9	29292.2	30539.3	28412.6	27887.4	30154.5	35439.1	39081.8	43239.8	24532.5	36721	29678.4	53072.9	26165.2	27742.4	26583.6	22137.8	41709	37200.4	27082.5	15672.2	30029.9	23075.2	30977.6	35842.4	29654.4	21593.2	56523.6	37006.3	33681.7	40367.7	70463.8	29993.1	50656	35300.8	53352.3	28569	48064.6	42051.9	35308.3	47824.8	57475.9	43445.3	37780.9	26228.9	38026	28939.7	28012.9	26418.9	49992.1	23810.8	23943.5	44697.2	48946.3	26958.3	37308.9	12037.5	14974.8	23464.9	29902.5	26719.6	27419.8	28280.8	56500.2	61674.1	14793.1	23793.3	20783.6	24925.5	24888.9	29816.7	38707.1	28692.4	45262.9	45941.1	23425.9	13962.1	20083	20220.1	33738.3	33307.9	28041.7	17495.2	35714.9	26622.6	35032.2	45398.5	33974.9	16487.5	33854	24537.8	48819.6	31034.7	30017	20298.7	22667.3	22514.2	25716.3	17016.9	26926.7	21293.2	25045.8	26037.7	25040.5	25231	22911.7	26945.6	25061.1	24527.3	25029.4	21106.4	18523.6	25072.7	24600.4	27211.2	23823.2	15698.2	17653	24533.4	25089.9	26580.5
M387T145_NEG		387.105	144.703		52245.3	48145.9	54660.3	54235.9	23556.6	54867.5	51721.6	41019.5	60263	39693.3	40819.6	18302.2	40092.8	50509.9	49896.7	47653.8	35715.4	28305.2	82006.2	33648.3	99876.5	39658.3	41838.5	44967.3	62443.4	47148.7	39454.8	40329.3	46096.8	38632.8	38767.1	36533.2	33465.3	52782.2	46768.6	78584.6	46155.2	85966	53679.5	37489.5	31793.5	38354.5	50395.7	40172.3	45257.7	82846.5	51629	39680.4	89265	50011.4	41645.4	50255.4	87324.7	46021	51367.5	43000.8	35597.1	123688	68869.6	48939.5	38761.7	37037.4	39236.1	36419.7	33725.1	38404.4	37670.3	55565.8	36461.4	37884.9	69269.4	48909.6	49754	32426	39699	21773.9	36071.8	43427	35161.9	25766.6	33877.1	36701.5	64067.6	27353.5	32752.1	67186.6	39062.7	33190.4	55829.6	40802.3	42297.9	70809	113806	20588.1	24880.7	59121.1	9566.01	17776.9	37928.9	31224.2	77713	69418.2	90295.8	28727.4	25603.7	54585.7	44425.3	23500.1	70679.6	63666.6	35997.8	68456.6	57490.4	52690.2	48780.3	37841.4	28988	45634	41535.3	53755.8	79674.9	74485.9	27515.2	50569.3	25574.9	144923	51625.5	41499.5	30810.8	24448	114427	129051	40922.4	17964.4	46835.5	108575	105065	107969	130360	195700	34848.8	34583.9	49810.1	55052.4	55160.9	51132.2	51113.4	49146.5	55240.9	83564.8	49490.1	54693	51499.7	54779.3	51512.2	68017.1	51557	52034.3	68035.9	64241.4	70410.2	46336.7	78270.8	54273.7	54760.5	51721.6
M200T706_NEG		199.805	705.867		115908	1.03165e+06	409319	860176	1.50771e+06	181679	611650	160883	43483.8	762515	314098	353403	75318.8	275358	828950	37040.9	53855	64565.8	165214	55116.1	543541	485034	302008	820882	42221.2	256995	115028	757579	671491	13573.6	625423	470934	518446	339156	858494	385444	490063	318909	394218	168447	250058	539824	194241	368851	1.02453e+06	396910	102751	251174	349962	250575	273269	52792.6	223594	658573	758648	78389	198568	689434	747385	646552	420089	1.14651e+06	104300	89859.8	613167	98469.3	331539	248453	23446.2	272505	442681	428609	706270	677707	654594	38712.8	619227	234472	516518	1.89754e+06	329075	93041.7	640825	82459.7	346663	720201	9035.92	370269	680632	262845	935644	42762.1	371046	489924	553524	185072	56679.9	189642	433464	255473	9258.42	386310	643352	821446	65809.3	258251	1.31353e+06	649686	281188	464048	384431	1.18725e+06	93931.3	176910	490735	172331	261745	250789	185622	264197	469032	508901	388360	26594.2	424649	106012	643164	197536	327813	148936	151784	360531	329100	418601	68147.7	231858	526639	432986	469956	407935	86135.5	594627	473327	426030	528257	18195.3	389080	438510	496536	36017.9	205004	53284.4	601330	242132	730493	1.40038e+06	580665	947413	841683	56037.6	370538	222044	424892	257731	30072.2	110194
M452T236_NEG		452.09	235.642		8916.83	18982.3	20795	15345.1	17591.7	16713.9	20506.1	18888.1	18331.3	15421.9	19329.7	15753.3	20894.8	19030.1	21975.7	19765.4	21631.8	21689.7	23795.1	22221.3	23768.1	22523.4	20468.6	23970.4	24061.5	19455.5	22428.7	19698	21001.2	17156.6	24402.2	23653.5	22518.7	21481.4	23087.6	22124.8	24307.1	31905	16486.9	19048.8	19851.3	25740.3	18646.9	17096.7	16750.1	17245.1	19856.8	16785.7	22317.2	18075.6	16797.1	22746.9	22131.9	20152.3	14933.6	16608.2	19431.3	26660.7	17283.3	17843.1	17874.2	23030.9	18257	23587.5	21607.5	21307.1	25428	21922.7	21978.2	16629.1	24437.8	20446.9	15898.9	17949.3	20628.4	14538.1	19341.5	30346.5	23344	19994.4	15314.7	15106.9	22083.8	17500.9	17781.4	15318.4	18722.7	21152.6	22148.6	21161.4	26080.3	17645.9	18359.5	17748.3	20478	17238.7	14469.5	17735.7	20350	19975.4	16760.7	18086.7	17924.8	17631.2	19495.4	17424.5	38785.7	20377.1	16957.1	19551.1	27120.3	32702.5	20359.1	18821.2	13845.9	18269.5	19081.8	21519.8	25770	21960.1	19016.8	29750.6	19924.5	15015.5	22369.1	20407.7	24886.1	28858.3	19881	26436.2	20684.5	21445.1	17065	17908.9	20204.4	22818.3	20335.1	19273.8	21426.4	22869.8	28691.5	33480.5	27311.1	26790.3	26479.3	27456.4	26484.7	26476.3	26007.6	27940.8	26476.2	26394.2	25410	25260.3	26483.5	27282.7	27182.1	28612.4	26184.5	26949.6	27091.1	26249.3	26169.5	26792.9	26789.3	26662.1
M825T299_NEG		825.201	299.486		21358.1	72540.1	91128.6	72480.8	36277.8	38101.8	47458.5	80766.6	103246	39494.5	35374.8	28022.6	57558.5	50229	46504.3	41514	21121.2	45959.6	56722	72354.7	35661.6	46212.9	28350.5	43785.1	31319.1	71812.7	77307.1	87825.8	83133.6	65687.5	72331.1	47338.8	48838	68503	30706.7	41248.7	48882.9	66613.3	52210.5	46048	67583	48419.6	50987.6	48178.6	46372.2	49596.3	51016.5	45109.9	35945.1	68069	66883.8	68132.6	24935	31074.5	31140.4	23289.9	34067.7	37061.2	32076.9	26416.7	58923.6	48817.5	46230.6	67107.1	112608	72799.6	125199	53448.7	64318.4	49368.9	42768.4	111767	36609.4	54093.2	58910.7	49396.2	60523.2	69859.7	64142.4	71404.9	65049	48353.4	58644	52141.9	52606.7	68844.1	98404.4	59033.3	102908	82178.2	69789.3	33767.2	111440	46273.6	34042.1	48266.4	27304.2	75738.3	83099.4	59143.4	42988.5	55636.6	45085.7	48003.6	64773.5	92926.9	50431.2	55139.1	11204.7	15114.8	36393	45716.4	62265.4	43247.6	47522	72540.6	35101.4	59441.5	53174.5	52105.9	27631.2	35875.4	41083.5	76510.7	18943.4	62436.3	33433.1	42826.4	28340.4	70376.4	62217.1	75092.1	38222.6	45229.4	72338.6	109850	51968.1	55478.2	28856.1	38980.3	19713.2	27551.2	53600.4	55802.5	55779.4	55807.5	35739.5	56319.9	60480.1	59875.4	44882.3	42759.6	61703.2	53068.6	47860.1	51307.6	78369.4	53085.3	56331.4	55986.5	54689.4	53109.8	54250.9	53068.2	53045	53124.4
M346T644_NEG		345.883	644.266		18299	17477.8	16116.6	17861.8	18710	14254.8	19482.3	15359.2	16063.3	19605.6	20670.1	21165	20915.9	18298.7	17336	19462	20446.6	21286.2	16822.4	16650.3	21249.6	9951.6	16777.2	20616.5	16627.5	19092.4	19856.9	21706.2	20336.8	22297.5	16405	10425.4	19375.5	18623	15421.6	18643.2	20692	17922.2	16295.8	20422.8	19365.1	21263.3	15796.4	18995.5	19263.9	16172.8	20712.1	18887.2	10956.8	19009.3	21788	21210.5	16529.5	18560.3	13420.9	17645.1	21194.9	18340.6	18918.8	21436.7	18008	19336.1	18598.5	19902	19678.2	17197.5	16400.5	15368.1	22526.7	19968.5	15870.4	22296.6	20815.4	18763.2	18221.9	14508.2	19425.3	17093.4	16470.6	19272.3	11615.5	17226.5	21155.3	21133.9	16837.1	16790.4	20596.5	18126.5	21245.1	20499.9	14187	21670.5	16969.4	14485.4	19172.7	20900.7	21255.6	21635.6	21518.5	19181.1	21818.3	18038.6	18956.1	15026.1	17822.3	19057.8	16795.2	20593.7	16426.2	17116.4	20983.5	19838.2	16075.7	16039.2	19017.6	21224.4	19074.5	20208.5	17866.9	8970.05	20569.8	14434.2	17440.4	17753.1	17899.5	20012.6	19721.9	21352.9	20157.2	19245.8	20063.6	20289.4	18755.9	18808.7	21154.1	16901.7	21039.4	16916.1	15127.8	21238.3	21701.8	20675.8	15664.1	20116.8	21148.3	21057.4	21571.8	20556.5	20305.4	21307.1	20619.9	19254.5	20104.3	20898.3	19508.8	19940.2	20487.7	21248.7	21193.8	21682.2	21339.1	22727.1	19715	20135.1	19960.6	21584.2
M392T488_NEG		392.246	488.023		23785.9	58527.2	42137	23022.7	27594.5	43275	44919.4	57580.2	76090.2	23304.4	22298.2	15108.2	27993.1	22280.6	15434.2	22859.6	27784.1	79278.9	42017.4	22859.2	35708.9	32482.3	36105.2	44026.6	29028.9	40305.2	21676.5	35954.3	38422.3	69083.9	68491.7	40811.1	41145.7	12277.5	21778.1	22006.4	28222.4	26529.4	33628.8	24871.3	32782.9	22656.5	22226.4	22560.2	26638.2	35891.6	42253.6	38154.8	42793.4	38880.4	21764.9	36151.5	25341.3	38975.8	41815.6	15737.7	29498.3	41286.6	22533.7	33690.6	34985.7	14070.9	30646.5	28143.6	37057.8	24714.7	61646.4	57859.3	51912.9	44739.6	31964.6	53921.4	22491.2	63801.5	53864	33010.8	41298.2	32047.2	34481.6	35233.7	31652.2	22148.4	46415.8	35791.7	43343.6	51563.6	46571.9	24760.3	50393.2	49662.1	27433.7	40883.5	63113.4	45055.2	67547.5	35141.1	13807.4	35302	47528.9	19100.6	34177.6	39961.3	40123.6	73392.9	60233.2	31428.5	41525.3	63478.9	29973.7	22236.8	21295	21970.5	50773.4	47256.8	21395.2	36259.1	43222	31117.4	22536.5	61948.3	21495.1	18545.7	38642.2	24650.2	21588.6	32894	22121.3	24545.2	23071.8	21167.9	53156.3	54997.4	42769.2	34230.2	33865	49188.7	18522.4	20130.3	41836.1	30345.8	22107.5	38012.4	22776.4	23355.5	22772.3	22389.4	22360.1	22545.4	22285.9	22838.4	22235.8	22531.7	21865.1	23590.4	22292.1	22274.9	22201.6	22404.6	22706.3	22225.9	22202.3	22624.4	23266.5	22019.6	22877.6	22159.9
M725T374_NEG		725.379	374.497		83198.9	40343.3	41716.7	29901.3	26307	32211.5	34454.5	38113.4	33612.7	24267	37089	31755.1	15934.3	30212.7	39285.6	34643.7	14494.5	23193.8	20960	23956.9	27804.7	54346.1	26486.2	26549.5	43288.7	35664.4	31490.4	54563.1	27480.7	55204.5	49900.7	40787.5	32196.9	57771.3	49105.7	37958.2	51220.4	42902.6	103166	58412.2	37363.5	19387.2	30546.2	43145.8	60256.4	32865.6	43379.2	76406.2	39435.5	33062.3	23011	31129.8	29515.4	47629.4	34179.3	24824.3	18016.8	22589.3	39829.2	35938.8	31561.2	31426	29875.1	15177.1	18491.3	51824.3	41475.6	40959.5	38009	51841.8	28411	28435.6	35961	48268.3	48224.1	62847.3	33788	99423.2	45334.5	20982.9	43706.7	24981	28640.2	34962.2	48229.3	23563.6	61940.4	43008.7	32632.4	35135.6	19370.5	50950.3	63601.6	44645.2	81586.5	42800.8	35995.5	55307.5	33287.9	46782	68088.1	35471.6	45532	34942.3	11638.4	36629.9	34971.3	57518.7	40766	49120.1	18845.9	8997.91	23263.4	35346.1	19890.3	33687	16578.7	14256.4	17930.6	35662	20930.2	50922.2	36482.8	13995.9	14433.2	20090.4	30710.4	14217.1	16180.7	11625.4	26024.5	21698.8	33872.5	14722.1	20618.5	11506.9	9918.52	9674.09	10289.6	16929.7	10132.5	12291.4	60620.3	58338.5	59788.2	60424.2	60354.7	55770	58100	58344.6	57562	56738.9	57891.6	56633.4	58341.1	57900.7	58339.9	58090	58337.2	60916.2	57901.7	57715	57929.1	58338.7	57898.7	56953
M108T644_NEG		108.045	644.267		11976.7	11670.6	13436.7	11747.5	12146.1	11464.8	10893.6	11061.6	10995.1	12191.9	12997.8	12613.2	11937.6	12234.8	12563.9	12865	11152.8	13136.1	12500.7	13518	11130.5	11530.3	12476	12572.2	11735.9	12011	11317.1	13209.5	11751.5	11243.5	11889.7	10712.5	13159.2	11312.5	12184.5	11141.9	9892.92	10899.4	10266.2	11947.3	11928.1	14312.6	11965.7	11386.4	11878.7	11014.1	12805.2	12421.4	9349.14	10711	12269.3	11190.1	13268.4	11629.5	11097.2	13291.2	12222.6	12156.4	11227.5	11359	11754.6	12779.2	10890.2	10379.3	12085.7	10439.6	13391.9	10890.2	12681	13108.2	11339.6	11774.3	11240.5	10055.4	12348.7	12309.6	12610.4	10918	12944.9	11832.6	11328.7	11309.2	12867.5	11131.5	11281.9	12306.4	11204.2	11144.5	11925.2	9726.9	10907.8	11648.7	11566.4	10684	13834.8	12560.9	12489.8	11060.7	13472.7	11377.1	10848.3	13242.6	11707.5	12736.2	11420.5	11845.4	10776.5	10883.2	10806.9	11812.8	12507.4	11532.5	10687.1	11560.7	11943.4	10752.9	10951.7	11069.5	11003.2	11793.5	9087.53	12488.2	11084.1	11788.3	11248.2	14542	12842.3	11894.5	11842.8	10700.8	10753.9	13068.5	12270.9	10784.6	12100.6	12443.4	12675.7	10965.6	10751.5	12891.1	11877.7	11119.2	10514.9	9127.54	13078.1	12405.1	14487.1	13117.3	12242.5	9235.37	12028.5	11347.7	12769	11287.6	12738.9	12117	11614.3	12560.5	12281.7	12473.6	11644.2	11895.3	12011.6	12036.2	12384.5	12581.7
M393T203_NEG		393.174	202.978		144939	87290.2	54536.7	93176.1	236911	135311	75855.3	131633	128746	136575	88558.4	96803.7	126056	40015.8	104073	74033.1	186513	181578	85302.9	121370	72080.5	56647.6	42567.8	34529.8	54821.4	62951.5	88440.4	26476.8	166491	59961	29090.9	39104.4	87572.8	60120.5	86895.8	129191	105857	67563.1	49511.7	9008.08	17086.3	47590.6	40334.9	38243	57789.6	140004	57518.9	75363.4	33729.6	49896.7	73020.6	20312	66785.8	61792.4	33406.2	28256.2	27430.8	70709.9	50685.9	24975.2	65550.2	56125.4	40893.2	18522.9	17880.2	60122	31684.8	89156.4	80204.5	44983.1	94928.5	42505.3	66964.7	118406	185792	74119.9	166603	44287.1	93298.9	22010.5	48361.6	54695.2	63744.4	30635.1	156826	121081	169745	79321.7	81060.8	29712.4	17786.5	74832.6	39413.1	83214.3	223215	98989.6	164273	158914	44547.5	59128.5	177673	138372	148945	510949	108296	106134	95085.2	138183	165595	121151	93492.1	78275.6	24933.7	41794.8	53949.3	49827.5	65554.6	23918.4	75308.1	98046.4	79270.8	60890.5	20023.9	51724.1	58610.7	74537	55289.5	71892.7	68483	56694.3	46206	34595.4	30043.1	50888	35287.9	47306.1	16361.7	13281.9	61829.3	52389.5	340536	462999	103583	137707	110382	112337	111545	116606	100734	88837.4	116463	113496	116428	75773.6	118316	119870	113016	116288	116201	120853	90354.2	116190	100750	116218	116233	116238
M393T248_NEG		393.075	247.72		79214.6	77154.4	110454	107683	128856	94348.8	201599	79846.2	202168	121246	75249.1	92502.1	88006.2	72535.3	34078.9	82015.2	91503.4	76751.6	27654.6	158761	27409.4	59035.7	55313.5	55766.8	49262.7	31466.4	52669.2	19597	16339	69540.5	46407.4	76382.3	41369.1	20474.4	68444.3	51296.5	88881.4	43073.4	52326	75141.8	62160.2	97431.1	65922.6	73328.8	51633.2	35685.9	43222.5	28145.3	73029	108016	78105.6	92791.5	74282	40494.9	74547.6	92426	106021	32063.9	146803	106324	69381.3	105318	19743.4	98151.9	119489	112534	76527.9	81025.8	53074.6	71656.8	45563	82100.3	120123	106776	97596.5	66527.4	79746.6	29334.7	24834.6	48665.5	66589.5	76351	80972.9	39021.7	115075	99859.5	137899	59779.1	25925.5	34109.1	11577.1	58435.7	51716.8	73532.3	44441.5	98365.4	51305.1	47098.6	215801	113814	47785.6	42564.4	53278.2	39517.3	39062.4	37467.1	36003.5	58664.8	30380.4	27904.4	56825.4	53135	30626.6	25135.7	204426	131394	95255.6	150171	134825	108874	52975	80585.5	101454	79449.6	39495.2	24126	104784	96623.2	31502	56176.2	59275.7	65755.4	73169.5	95338.1	77196.5	82732.6	150795	143125	55351.1	42730.9	68400	110327	64397.8	61312.7	60785.5	59691.5	59430.7	59618.6	58897.2	57054.4	59610.7	59634.1	58877.4	57928.5	59015.6	61552	58888.3	58419.6	58879.4	59617.1	58903.9	58876.3	54226.9	58879.9	58880.7	58888.1
M349T276_NEG		349.162	275.628		26263.7	31598.6	25005.5	17040.5	17202.3	22151.3	23846	28886.4	20048.3	16662.9	13468.5	13318.7	23203.5	12063.1	12798.8	14873	22704.5	26333.4	16324.8	22936.9	23677.8	15601.7	21646.3	20429.9	21450.3	23778.2	25752.6	15939.9	21509.3	22364.6	22730.6	19012.5	18862	15907.6	15633.7	16673.2	16583.8	19723.5	15753.1	14261.5	13238.4	21034.8	20438.3	15003.3	13565.1	15080.7	20693.8	18797.8	22185.4	32694.1	17536.5	17948.7	15647.1	16760.7	20303.9	15183.5	14586.9	15502.1	18565.9	12365.9	32227	17100.8	22583.1	18859.7	19554.2	20232.7	23981.1	31617.4	20214.3	24083.3	18756.5	27502.9	25380	25498.6	31832.7	15785.3	14860.4	25871.6	13528.9	17490.1	16671.5	9025.23	14880.5	13843.1	21923.1	34743.2	24527.1	21219.5	23137.2	25210.6	12631.3	26259	25183	16877.1	28494.9	19739.2	24757.2	25727.4	39248.9	28170.4	25182.8	22567.1	21130.5	31876.2	26391.9	24306	20950.7	37439	18355.6	17827	23061.2	15930.8	26169.9	15795.6	13164.7	17396	29176.6	18650.2	15956.5	16056.7	13244.6	14100.6	27212.3	18818.3	10907.2	11695.7	11949.7	9225.18	13464.7	20845	26118.7	18707.5	24634.1	27172.1	14973.3	28171.6	9751.88	11157.7	23839.9	15871.3	15656.9	10672.7	21066.4	21357.3	20330.9	22569.9	21227.2	21071.9	22644.2	21001.5	21356.4	21357.1	21068.9	21275	21197.6	19932.4	20845.3	21263.8	24113.8	22045.7	20800.7	21355.3	20651.3	21079.5	21618.7	22508.5
M294T34_NEG		294.119	33.889		41396.1	78375.3	189177	102810	45418.6	37826.9	41476.6	129384	271977	70286.7	228678	50813.6	59653.4	73888.5	139497	112271	141422	83218.8	92903.1	185359	51043	152155	93326	149169	213493	204556	174935	140266	136297	360073	73519.2	135383	53237.9	175458	146080	54170.5	96661	67652.3	74795.4	115513	114754	93927.9	84063.9	126589	121128	112899	63141.7	67991.7	109370	111355	258876	211040	96454.9	239204	104366	141113	221770	54957.9	142662	211412	130244	354349	166538	85613.3	333245	367577	354799	219927	127024	218169	78204.8	81511.7	79300.8	91752.3	168624	148014	147681	152649	174122	222699	72588.2	145780	200212	153082	112029	71331.8	49734.9	269669	118845	248474	317716	54507.8	210357	165801	42860.2	31315	82666.7	79577.2	242007	263441	125022	85467.1	104622	80160.1	74644.2	146817	101304	170671	73967.2	159727	94822.9	84286.5	55838.5	103521	240897	54371.8	39133.8	110875	113169	99991	114314	147705	215256	178953	32108.9	71060.2	18470	12407.2	45341.2	67853.2	36651.2	35183	70133.2	110092	44819.3	112342	142054	250927	118369	130137	35626.3	18016.1	104750	104177	103200	104482	104264	104638	99511.3	99835.1	98415.2	99421.8	97260.9	104589	104383	97997.4	104338	103586	38166.2	122826	85517	40793.1	71307.1	105391	59750.1	133191
M127T54_NEG		127.04	53.856		76597.3	63591.3	36753.6	44311.3	46972.2	27458.2	43864.8	41707.3	43724.8	41485.9	32118.8	27716.8	38642.2	49532	80645.7	33729.1	64086	45484.1	38499.3	24870.5	26908.3	34400.8	50979.4	51760	44239.7	156734	42415.1	99206.6	39473.3	46872.4	46989.1	31814.8	22517.6	15588.3	22923.5	46505	33634.6	52476.7	31050.7	41251.5	26238.5	13942.7	21464.1	9040.95	19760.8	23927.5	41576.8	32540.5	77298.5	71310.6	49944.7	70686.9	46899.4	55439.2	43371.7	19893	54704.4	34049.4	35656.7	23869.9	88389.9	95333.7	65212.8	44266.3	28951.7	67254.1	68921.4	58118.2	48487.6	26896.7	59758.2	33952.8	84986.5	49212	84974	80450.8	46787.4	30152.1	40225.4	32334.4	22401.9	18743.4	29342	11896.8	66609.8	43037.7	120650	75352	52271.2	21674.5	35243.3	37488.5	44572.9	54020.8	17198.8	20325.3	68781.3	77679.9	21830.4	21827	43097.2	45471.6	20737.2	43765.4	20097.9	28917.9	20647.8	114046	42277.1	53445.3	17830	30211.8	27297.6	27577.3	16310.5	20527.8	30266.6	24905.3	15149.3	19194.3	17762.7	22392	57162	31224.7	10497.4	10106.2	16568.7	18299.6	21215.2	11761	24533.2	17660.5	55755.3	51050.5	26848.8	50123.2	22073.1	22137.4	22508.2	20062.5	14435.6	19871.7	58646	60891.1	61017	59720	60931.7	60979	64963	61207.7	61119.1	61079.3	63876.4	62757.5	62435.9	63003.4	58725.6	62977.3	62272.9	60778.8	62910.2	61224.1	62979.9	63574.2	65710.2	68841.9
M337T31_NEG		337.054	30.711		34499.4	45825.5	47567.5	31714.6	23925.8	21486.1	22307.6	29703.2	36901.5	32962.6	40019.9	29033	24061	42356.1	40568.1	32101.1	28192.9	29620	30407.9	36940.6	30172.2	40189.5	42824.5	30170.7	50495.9	25781.1	32537.5	36477.2	34510.4	41298.4	49692.4	35192.4	29164.5	47620.4	39586.5	28179.4	34978.4	33232.8	28570.8	35185.1	32646.3	33325.9	33041.9	35326.4	47482.1	45465.5	30406.3	36592.6	27225.1	32396.3	33487.7	35058.1	26843.5	35687.1	33298.5	40774.6	28043.7	34519.9	34768.4	33950.1	42079	41938.7	32555.8	23440.9	32959.6	42165.1	41469.3	42052.3	32860.7	34201.3	35667.5	23564.5	30384.5	35571.6	35143.8	35735.1	29862.8	48914.3	34101.1	32191.9	36189.3	40275.1	32754.9	33669.4	31856.1	22845.5	23317.8	50344.3	34693.2	35330.3	45434.4	24607.9	34984.2	33931.2	29176.1	16088.4	40131.7	37638.2	41180.5	56848.6	29775.5	32766	47437.7	41092.2	31513.3	43970.9	52738.2	34300.2	25410.2	34781.3	37456.2	41099.8	37558.3	37306.1	40084.4	36891.1	34226.9	39630.9	40467	44375.4	26419.6	38818.4	33478.7	28028.8	37109.6	29282.5	35319	27977.7	37112.9	32878.6	28291.1	25265	33113.5	40287.1	27344	35032.3	28543.8	28939.7	27755.5	24807.4	30875.4	27476.9	32238.4	32653.4	32620	32370.8	32888.8	32356.4	32825.8	33178.8	31163.4	32380.9	32872	32874.7	32387.9	32390.4	32388.7	32135.5	33237.3	33395.9	32018.8	32857	33208.6	32851.3	33612.1	32850
M603T375_NEG		602.958	374.708		33004.5	36770	36907.7	31608	31888.2	30965.2	23944.9	26421.2	23468.3	31181.2	29177.7	32181.4	31789.8	32895.1	30636	29763.9	31595.3	28533.5	30387.4	29717.4	27902.2	24022.4	31660.1	41812.5	34660	29965.9	30096.2	29144.7	24656.3	9073.82	28120.3	28824.3	31122.8	30460.3	21354.4	29775	26606	20565	28135.1	28742.6	29382.8	26616.2	30367.1	29013.7	30404.7	30089.1	23179.6	16303.7	24649.6	30961.3	31865.3	28889.2	27347.9	21979.6	28191.6	30987.9	30305.8	30749.4	47304.7	27674.9	42873.1	29268.9	30441.6	29515.4	31248.8	30527.4	38570.7	29285.7	30078.4	30269.4	32330.4	28399.5	35961.7	30883.5	28867.3	28204.5	18709.8	20811.2	24210.7	30907.1	21529.5	29452.4	21077.9	21792.4	30417.6	29253.6	29984	35203	26899.4	28657.8	25492.3	22681.9	30264.8	30289.5	28516.6	28341.2	33452.1	29681.4	29065.1	31208.9	28468	39326.7	29823.5	29559.1	29996.1	36662.2	31710.3	19653.3	32054.7	34581.1	29376.6	30514.6	26327.8	29965.4	29156.6	26164.9	30482.8	29364.9	34128.8	31437.7	29994.5	27895.6	39242.4	36831.2	32543.8	28717.9	32434.4	30882.2	32240.4	29696.2	30858.8	29879.6	28245	28881.2	30501.9	49564.8	29097	28874.7	31769.6	30614.1	30242	31498.2	28972.7	28268.4	29669.2	30028.5	30068.9	29667.2	30087.2	30028.3	30167.9	30672.2	29696.5	30778	29714.9	30253.4	30238.4	28559.2	30369.3	29727.2	30222.6	30140	29277.2	30223.3	30496.7	30595.3
M461T151_NEG		461.108	151.219		71353.6	131873	103369	51912.7	53971.2	41994.6	54991.2	37751	29462.6	54825.2	48368.7	45438.6	57321.8	38632.6	24545	72210.5	53482.9	48550	49885.6	43575.9	93677.3	65357.3	37519.9	52375.9	37245.6	72738.3	72861.9	49330.1	38773.2	48912.5	36644.9	62810.1	51921.6	99016.4	50214.5	33578.1	46891.8	53535.9	58018.8	34858.8	43440	48937.7	57722.1	47776.9	56309.2	65518.7	47311.6	54263.3	71165.1	55136.6	61264.2	48318.6	66871.8	59225.2	64353.8	64579.8	61277.4	71457.2	59823.7	55105.8	62294.1	66504.5	63575	63553	37426.8	30966.9	33510.8	25959.3	44090.8	37832.1	36923.3	60329.3	39693	47713.6	36910.9	39266.8	31253	68830.8	71255.2	35695.5	31558.6	48939.8	42611.8	31128.3	43942.4	54520	30794.3	38556.7	70908.4	36709.3	62783.9	35536.2	40477.7	23500.4	52333	38059.4	48679.9	36532.3	34828.6	61399.3	104891	85565.6	145999	162335	165175	133582	41819	47100.1	143634	115720	117952	151174	40065.4	30233.8	33055.9	41419.4	49681.6	101056	71823.2	49910.6	58886.6	48823.9	79835.1	88938.8	146225	68536.9	29084.3	16605.7	50724.8	72027.4	66422.4	63427.3	76590.6	170567	83551	49142	76626.7	54715.8	62896.8	78963.2	71581.9	86065.9	46458.9	70448.7	48553.2	50642.4	50116.4	50379.8	46766.8	46608.6	46723.9	50373.3	77838.8	46857.1	33489.9	44562.5	94869.1	47125.5	46792.1	83025.2	46737.8	46817.9	77155.1	50901.6	36838.1	48538.4
M341T39_NEG		341.108	38.654		212977	1.36513e+06	2.4089e+06	2.2347e+06	38087.4	14136.9	26685.7	1.6205e+06	3.95468e+06	690681	4.20341e+06	157622	304719	2.29863e+06	554822	1.23393e+06	816843	306013	765169	1.65086e+06	500716	1.13415e+06	383161	56500	746545	123794	22952.6	2.68644e+06	568161	3.31493e+06	2.79199e+06	1.11879e+06	510820	1.20001e+06	4.00927e+06	19051.6	1.28855e+06	55558.5	22245.7	783578	820396	1.2496e+06	627001	2.888e+06	525997	4.30633e+06	2.68438e+06	4.81388e+06	253066	59942.2	380346	1.1809e+06	291175	454031	2.5037e+06	2.14743e+06	259105	265135	333156	1.27018e+06	311663	471709	379290	236668	1.14191e+06	105193	296847	312749	2.37175e+06	2.47041e+06	273818	79352.2	20656	1.74889e+06	255369	402153	615199	1.31256e+06	1.16032e+06	1.25532e+06	2.41387e+06	4.50482e+06	1.80155e+06	3.87047e+06	199487	83134.2	18157.5	298795	1.06466e+06	1.17608e+06	3.37236e+06	33088	59224.7	77367.1	1.4445e+06	14868.2	167871	2.67404e+06	345273	2.51708e+06	16829	16266.4	1.51226e+06	26898.9	24882.2	66761.7	1.73929e+06	31204.8	14219	66825.7	1.65004e+06	3.96199e+06	2.78967e+06	2.63336e+06	2.36267e+06	2.55516e+06	248404	705666	3.24851e+06	1.45813e+06	1.17803e+06	3.20972e+06	47207.8	289258	153314	27282.8	597084	218028	1.25514e+06	2.4611e+06	22370	27101.4	1.88051e+06	1.38799e+06	300397	430240	1.48863e+06	1.86643e+06	729995	1.28143e+06	1.26388e+06	415128	1.25837e+06	1.33967e+06	1.30227e+06	1.30288e+06	1.29156e+06	1.30206e+06	1.32894e+06	1.34237e+06	1.34733e+06	1.34241e+06	1.31525e+06	1.34118e+06	1.31942e+06	1.29631e+06	1.27128e+06	1.34051e+06	1.30613e+06	1.3763e+06	1.33944e+06	1.3392e+06	1.33956e+06	1.33883e+06	1.35542e+06	1.30812e+06
M186T29_NEG		186.018	29.494		40307.1	39275.5	44110.8	33551.7	51366.1	47901.8	37668.1	33630.1	42109.4	34818.7	37353.1	27521.5	25368.4	42111.8	45163.6	29015.7	54397.1	36089.2	33608.8	49826.8	23280.6	30973	41340.6	36400.5	35732.4	25184.1	32052.9	29302.2	45685.4	33421.8	43586.9	35899	40701.6	64018.7	55059.7	68408.9	32862.3	54816.8	36174.3	31890.8	29112.7	22180.1	27609.7	23210.3	50035.2	40368.7	31256.2	43840	27216.7	34452.9	32871.8	31704.8	24723.8	49683.6	33137.3	38281.2	37820.6	37192.9	39211.2	32572.1	39706.3	41049	36003.1	28944.2	42064.5	51210.3	35745.6	37533	54698.1	38623.9	49710.6	30268.8	40678.5	26257.5	36324.3	33404.4	37349.9	39485.4	41804.9	34828.2	31204	57735.2	45087.3	51040.7	40962.1	29670.5	36816.3	43071.6	33399	33963.7	48493.1	37472	44986.4	48896.2	28446.8	37334.8	33949.6	31350	32826.2	38833.1	42318.4	46820.5	28849.4	36097.3	26787.9	43302.5	32592.2	73070.7	40350.6	55913.7	50489.7	62030.8	33326.3	39904.9	53570	32857.5	29190.9	24289.1	32324.9	43282.2	33505.3	47242.6	30761.4	40494.2	60033.6	42096.9	45187.8	35974.1	40049.1	39928.5	25959.3	25980.7	45273.1	40379.8	32559.8	40016.9	30157.2	35904.9	42202.9	52041.6	33410	30037	35696.5	35665.1	38629.9	36662.6	36685.1	36653	36684.6	36312.5	37516.9	37523.5	38135.2	36690.9	37502.4	36793.5	36718.1	37973.7	37458.9	37448.5	37461.6	36309.9	37475.5	36947.2	37461.8	38522.5
M850T543_NEG		850.494	542.917		59675.8	99513.4	53330.1	50736.5	47806.6	91980.6	67729.3	125504	92271.1	41286	41079.5	41419	41768	42495.1	46023.1	42453.8	44972.6	45545.6	54090.8	34515.5	41040.5	53338.1	40016.2	58168.9	46741.4	43264.9	38526.3	77314.7	48911.5	100020	169545	54769.4	46923.2	47405.9	46233	60296.5	49460.5	49738.5	101051	57392.6	111357	46768.4	48493	51402.3	81970.9	64152.9	141309	127253	56430.2	58163.4	43698.4	53352.8	46633.5	100444	96107.8	52385.5	43766.7	49709.4	111256	151244	65884.2	45143	41143	50064	69234.8	46763	96670.2	92406.4	100150	152436	80075.7	101767	50681.7	116721	119609	104138	118766	42258.1	105162	112194	119787	69104.1	99533.1	132148	100846	81976.2	107858	44818.2	47225.6	61832.4	49347.2	53541.4	152341	100926	91978.6	62634.1	48177.1	78940.2	55827.6	44810.9	58423.8	38100.5	37881.5	98853.6	45805.3	38739.8	51281.7	69252.5	50299.4	53445.7	45212	47448.6	107858	120005	50069.9	48158.5	43976.9	36685.7	49619.6	85104.5	16230.8	10278	66744.1	78315.5	45411.9	43642.3	51669.3	43312.3	47208.7	45846.7	39356.1	40317.2	48784	48721.3	36072.9	44104.1	33422.1	39840.9	54633.8	46847.9	27801.4	37368.1	46286.2	43822.2	47921	43384.3	43441.8	43503.6	46804.9	43002.7	44957.3	46660.2	43017.3	45445.7	43442.1	47273	43328	43890.2	42069.8	44230	46765.1	41883.5	43067	41370.8	43472.1	32360.7
M456T215_NEG		456.19	214.553		39031.1	47790.4	50729.9	38015.2	31307.6	33758.1	32092	41414.3	39850.5	28298.1	43647.4	32790.1	31292.1	46370.5	24100.5	42051.5	11519.1	21008.9	22614.9	14914.7	15889.1	19200.6	14833.1	11973.3	20271.3	13698.6	11505	18827.4	18919.7	19069.7	29905.3	18000.3	23216.1	30802.1	20328.7	19523.9	19336	27447.5	25491.5	17824.2	14844.8	16756.7	15882.5	18397.2	26067.5	18419	18784.2	27849.1	15153.2	13752.3	13202.3	12570	14252.9	21796.1	19870.9	15807.7	10365	35189.9	14055.8	19790.7	13230.1	17695.6	14072.8	9147.81	9933.01	15538.1	16129.5	22412.8	21109.2	18258.1	13603.3	11102.4	16487.4	24651.2	23967.9	25271.6	16007.1	20778.7	19882	16516.6	20059.6	33155.9	15770.3	18184.6	15097.1	20456	17083.2	20807	17074.3	11114.1	16512.8	17972.8	18812.9	23436.6	20301.6	12317.9	34927.6	39353.9	12450.9	23203.9	30146.8	27807.4	27778.1	55187.5	36706	35441	26255.5	35099.1	40026.5	40126.2	12728.4	15277.7	23350.7	21980.7	15328.7	15829	14568.8	10400.9	33159.2	39876.2	38671.3	38358.3	12117.4	21962.3	45476.2	38538.7	42913.1	39909.8	34354.5	30365.9	21189.7	26194.1	31872.1	35406.8	15671.8	14250.4	16710.1	15723	11596.2	12439.8	46843.2	59378.9	34951.8	33358.5	34347.7	32928	34944.1	34618.8	33783.5	34942.5	34364.4	34931.3	34913.2	33827	34371.8	34459.3	34365.6	33178.6	34909.2	35502.4	34908.3	33602.6	34927.9	34352.7	35105.2	34906.8
M239T225_NEG		238.913	224.707		149820	243660	156538	200430	136739	154165	133439	115775	120633	151145	379574	279474	205670	158225	144364	176172	113313	173690	116959	146071	157454	123793	159006	283598	378043	149497	9151.65	287043	121308	143484	518940	138663	131694	217314	164247	208866	261817	140054	165294	148413	168471	150491	15720.6	132671	142349	137345	137710	161232	183041	208653	176396	146568	129699	151088	178979	204837	212311	152365	157882	13678.2	180921	193150	21473.8	262888	169375	206357	145214	225247	370571	471391	179323	197303	175742	249279	146051	170374	137018	94347	12930.8	134237	142879	358356	162356	187698	13679.6	141714	10890	885960	236085	143643	154196	215169	24970	13419.8	21128.1	134083	168967	131349	122994	133234	116094	167710	132954	190393	129650	167803	148367	120043	165342	189600	132989	166608	172897	187267	149138	139653	171073	110484	111197	107559	159687	189679	169542	294472	237069	205240	158430	120025	22646.9	10501.5	105893	121433	17274.6	217230	112281	172962	121569	141318	166730	167450	180854	167847	149176	189597	214454	189071	152660	170273	190158	185719	198769	10051.5	153601	432982	440710	180740	273122	13128.1	25081.2	248196	197579	276768	19105	187759	16959.7	17713.5
M517T644_NEG		516.955	644.139		20696.5	22336.1	15803.9	20809.6	19930.6	19086.1	19093.1	17892.6	21191.7	21376.6	20592.6	20692.2	20534.7	22806.4	20610.9	20771.6	20429.3	20489	20954.2	21729.1	20821.6	19028.9	16530.4	18728.9	17643.8	23443.6	22219.6	20501.2	20365.4	17454.3	20505.2	20209.6	21002	16620.4	19941.4	19736.8	18946.5	23765.1	19192	19012.6	20219.4	22251.7	20421.8	21492.8	19671.4	19781.5	16842.8	19539.4	18276.7	17235	18862.8	20160.2	20607.1	17071.9	17141.2	20877.7	18126.7	20609.4	17210.9	19744.5	17383.8	20850.7	18050.3	23211.9	19909.8	16697.3	21118	17485.5	17261.4	18887.8	19166.7	19952.6	17299.5	22743	22687.1	20562.3	18279.8	20752.5	20431.9	16469.8	19044.2	18344.9	18125.3	18266.1	22112.8	20286.8	21414.1	18740.9	18730	19204.3	23264.9	20961.3	18585.7	18456.3	21828.9	20393.5	18302.1	17773.7	20352.1	19350.6	19717.2	15660.8	22561	20774.2	23272.3	20194.7	20314.1	21460	18823.8	19116.1	21178.8	20997.3	22037.9	19127.2	21350.4	16668.6	18296.9	20066.8	19663.9	9161.02	21547.6	26189	20451.3	18876.7	16896.9	20001.9	22484	19611.1	21640.9	19882.3	19935.3	18651.2	21409.7	19262.5	25143.2	20173.3	21922.5	22462.6	19334.6	19328.3	19606.6	19268.5	21988.6	21916.4	21905.9	21457.7	20349.5	20885.1	21029.7	20087.4	21874.1	21871.9	22115.6	23643.4	23114	24677.6	21781.8	22897.6	20285.4	20360.6	20532.6	19412.1	19683.5	16778.9	16908.6	16639.3
M869T461_NEG		869.471	460.69		31549.2	130994	61441.4	31559.2	34089.4	46383.2	28045.4	49633.2	72478.4	22084.1	56419.4	23811.2	22079.6	21089.5	21887.1	20400.4	24720.5	31562.6	53120.7	9168.97	26698.5	29129.3	27362	33630	56048.1	68252.8	31842.7	33202.2	37167	30846	43585.5	35106.6	37718	45663.1	30154.4	46927.7	27976.6	83925.8	38428.5	45346.2	33838.3	21815.9	29599	27445.6	38264.8	50405.6	52423.7	55376.3	23117.5	38862.4	29284.2	29880.2	19390.8	30286	46730.8	18127.3	22701.7	25439.3	33438.6	28130.9	50208.8	23297.4	35278.8	28061.8	32104.4	54190	50095.1	95615.2	92954.8	98773.3	43781.4	33099.6	41256.2	49187.9	56879.3	43855.4	52425.8	45591	81230.5	65704.5	31480.9	31488.3	51548.1	33895	111013	69562.2	75773.1	22584.5	47707.8	26677.9	18878.6	39458.3	30768.5	46617.1	98644	17171.7	31600.8	48550.2	49728	38499.7	34625.9	39386	64973.5	77738.2	47883.2	48075.9	28797.9	102984	53735.3	33856.6	56939	19435.7	65189.1	31186.4	18403.2	27320.5	36386.5	45616.5	28488.3	50012.5	16926.9	21892.2	73402.9	56398.4	21625.2	20655	32845.6	27366.2	19331.5	48109.8	23061.3	17727.6	58749.8	122097	21479.6	61751.4	18834	53327.3	22681.4	17167.8	21440.7	25279.2	57416.8	58014.3	53659.8	53722.7	53835.3	52254.8	52257.9	52237.4	52244.6	54232.4	53835.4	51939.1	53866.9	52100.7	52150.1	52432.1	52109.4	53974.3	53919.5	52078.6	52575.7	52036.5	49475.9	46364.3
M873T491_NEG		873.498	490.507		43761.1	39376.9	50079.4	33537.3	32162	41891.2	51305.5	45837.9	48233.5	24239.2	43660	34634.1	39045.3	48510.3	47719.8	44299.4	39418.1	41201	41683	19348.9	81655.2	107908	39469.5	32643.8	39691.3	26776.1	42885.3	98754	31551.4	44416.8	57944.8	46544.9	62381.8	46298.9	37533.1	31073.4	34152.1	27259.7	50083.1	91097.7	98752.7	58754.3	27587.7	82452.5	59960.5	33855.8	25778.5	61837.7	84566.4	31941	31222.8	34312.2	59809.9	39556.4	36078	28130.2	40495.9	30553.4	45916.5	45347.1	34881.8	34614.1	32245	48630.7	51361.1	38788.1	43929.6	31559.3	37517.5	40384.2	30842.6	27832.4	30965.7	31439.9	40154.6	45426.6	36861.4	38733.7	27832.9	41379.9	48939.7	62432	43729.3	36212.3	43570.1	29013.2	37411.8	34478.5	31098	49503.2	39573.6	68073.2	36794.9	47558	51039	58285	28065.9	70879.9	31410.8	39070.9	45991	12800.7	32857.8	39413.5	16166.9	30054.5	41338.6	31922.9	27644.7	27688.1	30438.1	39094	47494	58040.9	39909.1	32986.7	19227	18000.7	25965.3	48808.2	37046.8	45391.4	42801.3	28581.8	23897.6	31445.6	35754.1	31851.6	22126.7	35966.2	36567.5	35458.7	27262.8	35199.3	48799.6	30193.9	32462.9	19097.2	14938.7	37652.5	23140	28846.9	41440.9	63186.8	32551.1	46132.5	43771.8	49803.8	43209.2	43861.7	35545.1	40952.7	40024.3	42895.5	42024.1	40394.5	55316	44327.9	42446.9	44633.6	42554.3	41646.3	41081.4	40721.7	40719.5	44029.6
M399T175_NEG		399.165	174.78		109980	129640	70731.2	68214.1	63286.5	53393.3	63879.8	55127.7	45060.9	55296.2	63656.4	47331.5	34372.6	56285.9	117328	67099.1	76567	103963	22043.2	52402.8	35048.4	84302	94099.8	25794.5	12006.5	27478.7	20392.5	19290.7	60154.2	18015.5	17895.3	20458.9	30649.2	103084	100780	37429.2	22653.5	24512.6	22239.1	22778.9	15727.5	14468.3	15934	19892.1	18008.5	27741.1	28684.7	17300	16620.6	19809.3	29430.2	96177.2	74276.5	96089.3	68018.7	56085.2	78642.3	19037.2	91347.8	88590	68049.6	26036.7	32210.7	23744.8	26954.5	30530.8	19486.3	28531.7	41490.2	63215.8	95744.7	108076	25662.3	41991.4	30123.6	31359.8	27813.4	25615.8	27906.2	42103.8	13765.7	21509.9	49471.6	20992.5	39038.5	27832	27295.9	31334	16862.7	39209.1	28496.8	90296.9	16426.5	49052.6	76745.1	39624.2	95195.5	78180.8	47149.2	29413.1	34743.1	21959.1	37414.4	36887.7	31025.9	55187.8	101136	113735	9170.37	14105.1	25637.4	34167.2	99101.9	78821.5	32811.2	33655.7	50480.3	33329.6	32484.9	40676.7	21282.5	28116.7	68244.4	63592.8	27786.4	22743.6	27212.4	17276.4	25566.3	17220.8	31061.5	23307.3	103656	94985	14746.7	15417.2	18628.3	15586.4	27233.2	38379.5	29714.9	29427.8	56985.6	54887.1	57250.2	62133.1	55094.3	53566.8	52591.8	56969.5	66270.3	59812.7	59452.9	55276	53679.9	55986.6	61582.8	55180.8	67799.4	56985.1	58085.7	52764.2	53321.5	56994.9	53637.9	56651.3
M283T221_NEG		283.155	221.227		39912.8	33482.3	31900.4	26624.9	32176.2	31509.3	29607.1	26766.7	32460.8	27310.4	26605.4	29160.3	20355.9	27630.7	23751.8	25334.5	21129.8	22405.1	23705.3	43893.5	24293.2	25627.3	33863.2	21294.8	32705.4	25283.5	28349	27370.4	26114.4	32477.3	33862.2	17514.5	22744.1	33787.3	25859.8	25721.6	24571.1	29544.1	34531.4	26204.7	21796.7	21750	18080.3	17917.6	27935.5	21113.1	26459.1	37856.8	19861.1	24122.9	21042.5	23302.6	19938.8	33467.5	26570	20635.1	20728.3	15805.6	28669.9	24195.8	33974.9	23966.3	21490.6	20028.4	17104	31162.2	27114.8	27160.9	22060.2	22911.4	31607.8	23502.4	31578.7	29199	27112	31043.2	20622.2	43331.7	21224.2	18756.2	18667	24971.6	17437.4	19423.9	29270	26050.4	41460.2	31908.9	17928.2	15883.6	17456.4	32450.1	39608.9	26307.9	26644.9	30290.4	27089.5	18228.9	24409.9	31026.9	43850.8	30374.9	15580.9	46269.9	25718.2	27566.3	22920.7	29578	27003.6	34065.3	14723.5	14515.4	18650	23659.1	18093.4	16544.3	14389.4	12719.7	16855.4	25034.8	14623.4	18981.3	27659.7	20504.5	19335.2	22623.1	23891.9	23564.5	15296.3	12757.2	12989.4	16394.2	19857.1	25308.4	25606	32130.4	17824.6	21374	9177.51	11584.5	23451	21431.9	29273	28559.7	29271	27668.7	28570.9	28323.4	28585.3	28683.4	28591.6	30492.1	27049.5	29250.5	27878.5	29225.1	31043.6	26151.3	30048.4	28456.3	29955.6	29743.4	28636.9	29204.7	30662.4	29203.3
M549T34_2_NEG		549.203	34.243		13960.6	19787.3	26662	27967	41542.7	34329.7	33294.2	29739.1	39956.9	34139.2	22808.4	27524.6	33220.3	21486.9	22909	21495.8	25468.9	25812.3	52927.4	23672.7	22628.9	35961.8	28033.1	45737.3	46660.1	17655.6	43008.6	111259	57276.4	43525.9	47554.2	68217.1	71008.7	46409	28573.3	135175	72800.9	161787	49090.4	39158.4	49310.7	46525.3	56380.7	51359.1	70722.4	70692.8	69035.1	82134.3	52219.3	22825	19666.8	22719	28121.4	31658	25440	36312.3	33507.2	40417.9	35362.6	26905.9	26353.9	33280.6	26247.6	43141.5	16688.5	27727.2	22463.6	18315.3	34310.8	19818.6	41073	24138.1	84927.6	65338.8	80627.5	50320	49288.1	33495.8	49016.4	31672.3	54359.4	71077.1	40715	45281.4	44123.8	35482	80951.7	33814.9	48659.1	20781.3	21788.3	27885.1	39557.3	36573.6	28843	21706.5	26681.8	58370.1	25984.7	26441.9	22493	59528.8	12123.5	22613.4	20926.4	18858	30492.1	32332.5	81983.8	67371.6	40845.7	30823.3	59883.7	45197.1	68781.3	81740.7	33658.4	28075.8	54356.1	61009.5	14355	19827.7	25684.7	40538.1	42822.1	24461.7	48240.7	39721.7	52373.1	38420.4	18696.2	24242.3	36982.6	26854.2	35340.8	28674.2	36212.1	27816.8	36505	24022.8	47473.8	58031.4	36910.1	38166.1	38043.3	38703.8	37703.4	36846.9	37699.2	35647.5	38158	37703	38469.8	37887.4	39595.2	38810.2	37707.8	37385.6	38155.9	37345.8	38609.8	37714.7	41329.9	39092.5	38853.1	37709.3
M318T142_NEG		318.061	142.487		12914.6	51309.6	56961.9	33455.2	20262.5	20262.4	26470	13948.1	19420.6	20065.6	29700.4	15492.3	21827.3	46772.1	39285.5	30321.2	51880.5	42904.1	53655.5	79003.5	99781.2	59114.9	112709	115942	131674	131570	104537	73571.8	64128.4	87373.4	90328.4	79680.3	16732	74701.6	78044.4	19908.6	63025.5	15206.5	104037	85716.4	70760.6	85100.7	69152.9	84505.6	58888.8	22171.4	68688.1	54313.4	88345.9	95609	90116	100718	67083.9	89089.5	78800.7	70488.4	71748	17927.1	70432.5	58123.3	116310	80300.6	70339.5	87107.3	87673.9	77036.7	86523.7	91294	59250.2	34950.6	93439.9	97870.5	129508	79116.9	91387.7	76713.6	64347.6	109682	70020.8	75828.2	53821.3	78522.2	23514	65136	57193.3	116624	115288	142150	122770	118889	92498.4	42682.7	81960	23146.5	42640.6	101707	30120.5	31014.8	135420	125183	114686	28642.5	116553	109474	115920	141179	98893.8	47325.9	45427.9	27383.1	16373.2	15500.6	79575.6	69196.9	21428.6	11839.9	110647	113044	30269.6	21616.6	9214.85	19616.5	93034.5	74292.1	20651.1	19919.2	15276	15630.8	20682.6	23185.5	36348.6	35205	26677.3	38631.8	35026.2	42796	90812.2	85933	15666.3	18631.8	38075.3	42066.6	51758.1	51712.5	51836.6	53518.1	27747	53397.4	51764.8	51845.2	53425.6	53467.1	53422.7	51789.7	50524.9	52397.8	45766.8	52913.5	53639.6	53350.5	53577.6	52671.7	51917.7	52322.1	52473.7	53297.1
M263T324_NEG		263.165	324.069		11667.1	10661.2	11286.4	11030.9	12613	11114.9	11263.2	10994.5	11438.2	11977.1	11239.2	11367	11745.8	12522	11356	11048.1	11411.4	12957.9	11049.2	10796.9	11792.8	10395.7	11477.2	11099.1	12582.5	11088.6	9521.98	10715.3	12028.3	10612.5	9960.37	11204.6	10456.2	12008.7	11034.9	12437.8	11066.2	12633.7	11965.3	10532.8	10577.9	13402.6	11235.2	10942.7	11349.6	12622	10987.2	11630.2	13455.1	10121.5	11809.2	15278.8	10839.6	12070.5	11698.6	12800.1	10553.7	11058.2	13031.3	11294.7	12399	10823.4	11964.3	11750.6	9957.54	10540.9	10648.3	11950.9	11644.1	10684.1	11331.7	11029.1	14787.4	10865.1	11217.2	11980.6	10852.5	12863.8	10854.4	9875.04	9864.64	11725.9	11647.3	10682.3	15104.5	12081.2	11215.9	12075.2	9235.84	11311.7	10176.8	10577.8	11929.4	12198.4	12004.7	14046.9	12157	10393.6	10847.1	12327.9	10638	15995.9	12023.4	12517.6	10902.5	12673.8	11289.8	14584.6	10619.9	11549.1	11207.3	10864.3	9743.39	11006.4	11702.8	11175.3	11086.1	10794	11219.1	9823.82	11625.8	12132.5	11056.6	12044.2	12530.8	9581.26	10574	10879.8	10581.6	11666.2	11957.4	10976.8	11438.9	10673.2	10502.6	11129.6	11006	11728.3	12554.2	9641.42	11288.8	10761.3	11203.8	10804.7	11201.8	11888	11206.1	11743.2	11275	11209.1	11523.8	11009.1	10875.5	11208.1	11371	11370.9	11505.4	10702.4	11353.7	11215.7	11088.3	11803.5	11214.7	11675.7	11794.3	12036.2
M707T259_NEG		707.21	258.746		29585.3	24504.3	31452.3	24392.3	17823.2	19354.8	19953.6	21383.6	20700.8	22844.6	25963.1	27599.1	22630.8	20752.8	27307.1	26995.9	43342.6	34589.1	20093.6	55064.1	101987	73188.8	46701.9	62764.9	57870	29139.9	39686.8	75504.8	35473.2	39116.6	65722.8	56265.9	48730.5	50759.5	34145.9	60280.3	40989	60865.5	74951.1	35998	90958.7	61751.8	37641.8	79645.4	74373.2	37425.5	61766.3	35985	47203.2	30377.5	29147.2	53079.1	57917.1	105276	45985	50732.8	63326.6	106278	53946.4	52479.7	66043.8	32564.1	34916.8	54096.4	20266.3	30754.6	27496.1	35516.9	27453.6	39203.7	27759.3	44050.8	39762.2	45436.8	52711.3	51551.8	54633.9	32650.9	33203.6	54397	66964.5	43459.5	58862.8	60281	23872.8	36526.4	26647.6	45804.8	82617.2	69041.1	51394.2	42881.3	33601.9	43901.5	34382.8	32478.8	19109.1	32790.1	38303.4	24917.7	30162.3	33255.7	55805.2	43860.9	63630.2	41848.8	25548.2	33336.8	17808.7	25475.4	83666.3	80136.9	69707.9	50225	35618.7	40625.3	62473.8	77285.2	85480.6	79453.1	60241.5	67551.4	56220.4	44634.1	26533.7	12051.9	107641	94632.8	41619.8	53977.4	59163.2	58057.4	24821.9	15901.8	47883.2	71058.8	49645.4	50775.8	75263.6	56406	95378	103842	47871	47853.7	49108.1	47223	56807.3	50356.2	51244.8	47126.7	46698.1	47223.6	47220.5	45648.9	47183.9	48101.8	47220.3	47222.5	49965.5	47229.8	47850.9	47881	47888.3	43971.2	47216.5	47273.5
M559T503_NEG		559.306	502.97		217760	132266	182178	66905.3	157678	184038	410362	202941	222510	418551	225987	269748	141743	373806	71132.2	419054	489094	402633	73585.2	82846.3	464951	66771.6	128399	154495	197965	257353	549749	426939	9263.08	75543.5	197091	458834	547404	201080	202441	140462	259300	223132	63847.5	427838	193168	257903	76210.9	490716	241195	182286	249191	79200.3	519474	206421	68319.2	165666	182617	250278	166812	72213.8	275389	228908	133132	456979	130780	144056	265651	515304	265750	75726.9	206873	189045	300148	308893	191725	67159.7	114743	205920	73739.5	63771.2	77495.7	239058	492980	257141	513334	203040	116333	412547	198901	231756	55047	68608.8	266712	400578	211931	430691	237211	180784	16594.1	240509	197141	58004	224447	63333.9	307429	190948	417482	202943	151976	70563.2	200061	68703.2	194426	196053	436474	249598	213922	211958	258073	260742	225975	290994	58223.2	117272	178563	454477	152109	165971	243834	119550	246043	240740	271606	153543	101391	95623.3	217174	62347.2	320878	236553	457240	224731	120672	154875	255068	121658	241104	240251	182772	188407	431152	138636	371054	379760	228462	222663	105946	230882	141214	257843	233858	246047	249893	275146	234756	230877	220408	216344	224457	208633
M605T375_NEG		604.955	374.591		21933.4	23820	26084.1	21131.7	19553	20862.4	16048.9	16536.8	13556	18976.3	18956.9	20742.2	18975.7	21329.2	17115.5	18160	19363.2	18550.1	21636.2	20559.4	20511.5	16878	18740.5	27194.3	21325.9	20556.6	20730.2	20006.4	16477.6	12318.1	16497.8	20459.4	20596.5	20249	15255.3	18941.1	17543.1	13626.8	18759.4	18706.2	19222.9	17376.6	19055.5	18806.2	18307.2	19810.7	15833.8	11488.5	15231.1	20411.1	21434.2	18476	18994.4	14041.7	16926	21206.4	19757.1	19913.7	27232.4	18283.2	26728.1	19956.4	18573.5	20644.2	20238.1	20071.6	26164.9	18666.5	18753.4	19837.1	20416	18825.8	22685.9	19434.9	17827.3	18092.3	12744.7	9270.16	16147.9	19285.4	14556.2	20724.8	14571.1	14342.3	21313.6	19541.7	21136	22968.6	18902.8	18897.5	16547.7	15991.9	20573.7	19112.8	18532	18953	21373.3	18862.4	19680.2	20911.6	18819.8	25189	19807.4	19598.4	20684.5	25148.2	17872.7	13511.8	21288.3	20964.3	20134.3	21844	16760.3	19188.1	19861.7	16762.4	20474.7	22110.7	19402.1	19189.1	20207.5	16551.7	27692.7	24447.2	20851.5	19421	22144	20290	20874.9	17986.7	20972.1	20093.6	17694.5	19817.2	21492.7	31305.2	18665.1	19583.9	20136.5	19294.3	19233.1	16537.4	18989	20077.1	19027.2	19430.5	19449.2	17619.4	20966.7	18898.6	19443.3	19106.4	19061.6	14929.5	19426.7	19636	18364.9	19429.1	19070	20046.2	20015.3	19978.2	19059.2	19073.9	19426.4	19075
M185T35_NEG		184.986	35.423		98858.3	106488	140935	72641.1	19692	25898.1	42677.8	54471.1	162680	64452.2	70350	51458.8	31050.1	78595.9	95821.5	74883.7	44917.2	27475.2	69678.3	73476.3	78868.6	106133	96759.5	49392	14000.4	25293	19372.3	206279	66958.8	120236	78708.2	32180.9	53282.8	26540.5	20000.4	10511.9	91198.9	69337.6	54496	63841.2	68156.2	19917.8	26896.5	87772.2	57789.4	78098.4	124225	207726	77968.8	64824.5	36468	138100	47700.5	158898	48916.3	84758.5	135277	62686.2	106820	32821.6	54262.6	125496	80895.1	82210.6	38602.7	12421.5	84658.2	100959	112756	103001	20361.1	23636.3	112615	208106	148971	64941.1	117218	105363	76317.4	45016.6	41126.7	137776	37188.3	63750.9	27508.2	46592.8	94584.3	115704	106441	20648.3	126237	123994	77132	19022.4	33579.4	52590.6	21247.5	67915	87874.2	71828.5	55005.4	31360	110007	75090.9	104836	9428.89	105518	161068	15030.6	40797.4	41278.2	18926.1	122546	76344	49883.9	127426	58524.6	29156	69205.3	11206.1	14910.2	9731.08	61748.5	85634.5	39659.8	9277.74	33303.9	10418.6	11691.2	15623.1	25563.2	36464	139667	152664	25409.9	56181.1	64040.3	48786.1	44315	44097.2	41244.3	59910.6	72861.6	71903.3	80114	80133.8	80117.1	80184.9	70566	80187.3	68554.9	76173.9	77728.6	77725.6	77767.1	86397.7	80077.8	88041.5	80026.2	72382.3	79970.9	83621.2	77255.2	79981.4	64648.8	77472
M455T252_NEG		455.155	251.785		28169.8	28634.3	36584.4	28365.3	29024.1	25185	25743.3	32658.8	51737.2	35793.3	27957.1	32480.2	40771.3	39982.2	30330.3	25986.4	60403.9	60567.9	21013.2	54874.3	51925.9	35557	32010.1	19701	23802.5	42768.5	31876.1	30822.3	31196.4	22007.6	31050.3	33018	55154.1	34665.9	34719.3	33945.7	22765.5	43717.7	23660.6	25758.2	21751.5	40396.7	41118.7	31617.2	34913.8	37505.2	25511.4	29452.8	27577.1	42491.2	26616.5	31067	68043	30331.1	36043	49471.7	44747.3	61120.5	49023.9	33148.9	34908.2	18328.9	31276.8	31663.7	20864.1	22842.6	17880.9	19373.1	21949.8	25687.5	40740.1	47823.8	33100	35129.8	27981.4	27931.7	24138.9	25296.2	39184.2	24427.3	30672.9	21097.1	42928.7	25393.9	38072.4	56685.1	41582.2	24981.8	20828.9	30253.8	21411.2	44728.5	23702.5	30474.9	62139.5	61970.1	32781.1	26620.6	24186.2	27897.8	44781.7	61157.1	50290.2	49160.7	63845.5	54955.1	22096	36298.4	30361.7	22112.8	72837.8	75468.6	31810.8	29617.9	65266.6	50409.2	56725.5	61804.3	43763.4	45925	53640.6	56028.3	37513	42666.4	80591.5	43236	53990.7	44906.2	35045.5	41547.7	51635.9	46382.6	55873.7	41292.4	64414.7	60742.9	80610.7	63437	69214	54834	34763.6	41419.8	49207.4	42105.3	45130.8	44864.1	42962	45113.9	51125.7	44461.4	41926.9	45987	45982	45132.9	43781.3	38592.8	45954.2	45673.5	45969	46997.3	43948.4	49097.9	46512.7	45361.6	45158.6	47854.2
M177T38_NEG		177.077	37.936		65210.9	35975.5	61204.2	40427.6	90828.6	26385.9	66886.5	41957	43923.8	14537.4	36120.6	68297	60267.8	48118.9	98696.6	49589.3	81923.7	46075.5	57971	48010.5	37887.1	51571.3	33430.5	123893	103689	64044.1	69557.3	72569	56579.9	81878.6	76826.3	74159.9	36964.3	82870.1	64292.9	91684	92809.6	169957	141868	77609.7	53542.7	74284.6	138088	41729.7	115279	30205.8	9702.36	61500.8	124345	28463.3	84726.2	46203.7	65678.8	131037	53643.2	54338.2	59337.9	24067.9	78501.7	82300.6	92347.7	87508.1	65021.5	56067.3	59148.2	83643.2	81156.5	66375.6	35589.1	36157.2	23541.4	85865.7	192152	62531.1	165339	174118	101678	76603.1	55880.7	48359.2	46809.2	11420.4	36594.3	54525.4	74407.1	460596	163995	9319.4	54711.1	51944.2	36751.4	79043.7	190952	66349.8	44668.2	110336	97997.3	58086.4	55800.7	9453.3	121867	85930.8	90587.8	103462	77207.5	121828	92511.2	82141.4	89638.1	32973.9	85335.5	114933	47308.1	78045.6	32711.3	29567.4	54011.3	34300.6	88304.4	103400	74620.2	54239	75163.1	76341.6	80581.6	95938.3	71117.4	62140.5	65789.1	57504.3	74766.1	81802.5	33550.6	33269.4	23191.3	21177.2	38568.3	48016.6	64694.5	60876.6	68074	81504.4	60599.2	60841	65421.2	60857.4	67113.4	60298.6	60546.8	64927.8	61248.2	65057.6	64872	62334.7	65716.2	64991.5	64889.8	65623.4	18207.6	61188.6	72209.3	12213.5	102905	86919.9	42997.7	46186.7
M469T191_NEG		469.171	191.471		312629	202421	194523	232102	253721	211073	169085	229316	161940	255811	182908	248258	197404	139055	149857	171884	767091	421862	49041.4	445441	137126	44440.7	61108	24108.4	15460.1	55767.9	26175.6	10723.3	73851.8	20540.1	15452.7	10731.7	26818.6	15398.4	32688.5	49672.2	23368.2	19516.2	17605	10489.1	13324	15426.6	19329.5	10679.3	24823.3	38908	42291.5	16876.4	34741.3	61158.5	58490.5	18720.6	23806.3	25081.3	27992.9	55246.7	44374.4	116420	52083.6	28285.9	30102.2	16239.4	32933.7	21827.7	27073.5	37490	26753.1	48265.8	36051.8	33333.7	47058.4	64097.8	42518.1	104455	60242.5	59793.1	44244.9	21190.3	39186.5	16933.1	22804.2	42935.2	68620.3	15643.3	101312	115399	51524.8	40232	56245.3	18786.9	10170.8	220760	14709.5	95822	121014	673275	384903	249511	22193.7	19874.1	109813	63571.8	138490	80002.2	117995	60977.7	14388	198701	25545.6	20606.6	44895.2	52178.5	31921	37135.6	217355	225820	224507	168838	113952	116830	76396.8	38414.2	33622.3	31877.4	58247.7	57988.6	65166.9	70191.7	133046	112947	25707.1	21843.8	179156	159451	10501.5	9326.36	24865.2	11810.2	53847.4	60787.9	166360	144179	115665	115802	115680	111931	115693	117570	115701	118149	117505	121476	115752	111156	115814	117521	116566	115127	116594	117438	117428	114964	121150	118286	117455	117457
M437T288_NEG		437.1	287.803		73547.8	196532	115494	99496	86555	78567.7	94332.8	113072	149715	76011.5	96423.4	70658	91381.5	101294	91893.2	87744.9	128020	131454	87200	95717.7	92377.8	137047	104979	107186	118478	62424.5	66934.6	100945	117361	138174	194532	127066	128983	81491.2	91470.7	120986	109311	150906	102802	103276	93540.1	114422	118431	126301	125545	127299	79510.4	112879	84999.1	95116.9	98287.4	121275	75167.3	98407.7	87766.5	79017.1	93433.7	144625	80754.7	94168.4	90627.8	87583.1	74039.8	75778.4	87333.5	73847.3	74684.3	107947	90585.8	85517.6	97822.3	116581	71740.4	99865.7	143783	97295.7	121899	99784.2	64077.1	85696.5	82042.3	67792	121727	81930.4	73718.7	53747.9	70497.6	52390.6	81630.2	134991	74524.2	68803.3	95741.5	103923	56567.6	72069	66189.6	138348	109745	82762.3	83808.4	66805.8	133661	76780.7	85946.3	81742.8	102070	133462	67351.9	90861.4	129013	140564	91004.5	76322.6	93409.4	93037.8	90186.5	131662	139078	150232	72582.5	102312	78575.2	73571	101326	82189.2	69666.2	58294.1	87043.6	119992	119757	114881	104446	126390	127917	129078	117517	152903	99828.4	111545	62967.4	70107.2	102672	103319	110667	103327	102923	102997	107859	104101	103317	104104	101929	103325	102112	103323	104694	102079	109606	103324	105821	104703	104116	104098	103322	105106
M729T489_NEG		729.4	488.747		86492.5	103075	76295.6	58725.4	38527.9	45770.8	71179	72606.1	90637.3	34074.4	59642.5	46839.6	34597.3	55880.6	47065.5	66933.7	20058.5	47260.2	36311.8	35865.7	28650.2	104962	9355.45	41606.9	42514.2	35997.4	24242.5	90972.6	40343.7	117597	164489	85062.4	42390.1	39761.1	46497.9	40690.2	74084.9	45626.6	96745.6	94474	106952	43332	60359	110557	125636	68953.4	74828.8	185252	61456.8	42429.7	38338.2	63843.6	55762.9	75889.6	41493.7	38556.1	45403.3	48525.5	70765.7	115975	48924.6	39830.3	50685.1	48935.2	41398.4	52769	66957.7	66170.3	56937	109831	49039.4	47042.5	34449.4	84536.7	61144.9	69470.7	62025.7	51770.8	60042.9	64999.5	186440	79535.6	66284.1	96505.3	46948.5	34508	40892.8	49378.3	42905.3	65573.1	53171.5	38062	85612.2	74430.1	69007	23905.2	25155.6	79814	53370.8	54048.3	38472.5	224684	60250.2	36785.3	40961.1	32850.7	47199.4	45006.6	16142.3	26844.1	15310.2	20856.9	96606.1	133151	70617.3	59838.5	19965.9	31386.7	28977.1	50961.1	28956.9	27622.8	58122.5	48640.3	37850.4	21947.3	27141.4	16429.9	34232.7	22475.1	31708.9	16522.7	52997.8	45940.2	32317.8	19846.8	23334.6	25275	81925.8	41986.1	19986.4	11245.8	98155.9	100924	100029	93938.6	93603.6	90538.5	94094.5	89894.6	92001.4	91501.5	80410.5	90174.5	91926.3	102270	93611.4	93286.1	93609.4	93579.5	93593.5	88228.8	93583.4	91961.8	91959.1	88122.4
M365T327_NEG		365.2	327.423		59274.1	72904	86963.9	47535.8	46794.3	49992.4	57900.9	56227.3	55138.4	45447.5	65341.6	39307.3	46963.8	46733.1	47856.5	55173.2	38037.3	75777.4	40623.8	49156.1	42974.4	42655	72023.3	48368.1	44883.5	63684.4	42137.5	32893.4	47866.3	47889.3	35355.7	43113.3	61049.4	24029.7	28526.3	43536.3	44231.7	27735.5	49910.6	35228.8	27143.4	58582.6	52511.4	34460.1	28148.4	34526.5	37733.7	26933.2	62541.1	66210.3	49328.1	54078.8	72545.2	51768.7	55526.7	37076.5	45670.1	42526.3	42324.6	19481.9	77978.6	53435.7	83045.6	40242.9	45532.2	39034.8	65361.6	54181	32395.2	36880.2	51810.6	61646.4	50931.6	63134.4	64839.4	51649.5	25751.1	71220.5	33950.1	21023.9	26015.2	16475.8	23233.2	10835.4	59299.6	51966.3	98783.6	59722.8	74493.8	48279.1	17046.6	65817.7	40392.7	48084.7	74719	87963.3	63414.4	59750.6	64806.4	39583.2	63034.9	56864.6	78090.2	71931.3	64400.6	44990	27448.5	85554.1	69795.5	77897.2	65491.1	38289.2	49190.8	62447.8	15915.6	43883	56109.6	44647.9	30794	56695.6	45721.1	22394.3	74295.1	40238.6	28659	68809.1	46231.4	33888.1	32594.5	18985.2	93186.7	93237.1	97081.9	87866.9	55973.4	86778.5	17827.3	25865.9	53706	50047.8	39818.3	52712.4	58322.2	57355.4	58645.8	58426.7	57928	59811	61961.7	58339.7	59550.8	56656.2	57102.5	55874.6	56319.7	59341.8	62038	59213.9	56845.8	59339.6	59215.6	58765.3	59852.3	59188.4	59084.1	56707.8
M765T419_NEG		765.408	419.119		460902	179340	141836	116670	53215.3	66875.9	61003.3	88458.8	87684	64267	142903	99509.4	25924.2	98450	126935	93146.9	10758.4	44569.6	50472.6	21018.2	71809.5	230093	83476.2	102240	188898	96798.3	53806.3	252209	40037.6	221902	213892	102129	72884.3	102719	77666.9	101411	161444	94494.3	262340	263728	137097	35097.6	73155.3	190488	178962	133390	128561	321773	126549	110877	66665.8	102973	73423.8	145482	117142	47688.3	48601	58774.7	120414	109026	132311	107941	85487.7	50881.3	36876.8	202875	182696	194613	154416	214153	29713.7	60109.3	116711	132765	163140	222887	104508	222593	86465.3	74504.4	153700	85846.1	103147	87329.1	106265	58072.4	169683	148364	115292	87271	73084.3	114009	151316	235066	396460	27567	91219.3	178097	166702	179380	169213	61167	113846	69628	15219.6	77345.8	124651	175855	65116.5	69034.2	40032.1	27362.6	205930	237020	161150	194845	61204.9	55837.3	70820.6	149053	17606.2	52637	146786	32659.7	27007.6	23343.9	115950	60096.7	38612.3	44813.5	85622.4	63593.5	173469	88901.6	72314.9	60152.6	9373.67	14111.7	18839	19426	25038.7	29147.1	151621	151637	151287	150800	149311	150376	151617	151801	152398	149552	151628	152939	151624	150394	151644	150698	167193	152262	150383	150381	151642	150370	150369	150355
M322T74_NEG		322.077	73.538		61327.9	24410.4	28256.2	28584	72408	47714.4	65420	68296.7	64712.2	46249.1	49380.1	68790.8	56207.7	32797.8	17526.3	56407.2	61881.9	67786.1	53049.9	63185.5	67157.8	75367.6	35748.3	9521.12	25260.3	69322.5	66008.8	66295	62448.1	29978.2	43239.9	50882.5	67373.2	21705	10998.1	67530.3	26883.1	69041.3	56065.1	41757.7	75102.3	77447.7	61934.6	57113.2	62074.3	65465	49895.7	28688.3	48669.5	54572.4	32578.4	67347.2	69315.1	33948.1	65782.3	65737.8	71781.9	59002.9	57437.7	67936.4	43950.1	53911.9	39967.2	70799.5	74516.5	40950.9	67095.7	36788	46200.2	79836.1	56223.4	78234.1	74881.3	47625	60041	64085.8	71488.7	64624.9	71874.6	47155.1	26258.6	23170.3	49012.6	55160	58513.1	74631.9	65200.5	54486.7	71439.7	28203.8	49280.2	67854.4	65395.4	39963.5	102304	68577.5	69272.7	33068	66812.1	56005.8	50276.7	49129	59286.6	62023.3	85469.4	61845.4	48757	61984.3	60065.2	53510.6	77432.9	31100.4	19155.3	16094.6	59147.6	76821.7	62843.8	49356.9	13946.6	47013.1	67921.6	57149.7	65108.3	69226	28127.1	42851.2	73629.8	16932.9	52933.4	72939.9	71401.4	64086.4	42141.8	54454.2	79924.8	66973.9	93038.6	58780.5	48516.3	35252.9	62777.5	68412.6	66244	64450.2	62453.6	65119.8	64420.4	71129	67310.2	61817	66883.9	61245.8	67213.2	65921.2	60646.8	58932.1	40566	40045.9	50407.5	61210.2	58983.1	65086.6	59692.3	61201.6	59684.7	60010
M85T644_NEG		85.0295	644.264		12215	9561.11	14296.1	13835.2	12216.7	13091.6	14414.7	12572	13378.5	12286.1	12446.6	13404.5	13239.9	12057.5	13594.7	15385.4	11946.1	14969.1	13045	13179.6	11390.6	14547.4	14146.3	12540.2	13870.2	10663.9	13988	13071.8	11546.5	12105.1	12323.3	11998.5	14363.6	13404.2	12204.3	11676.4	14242.1	13570.4	11156.6	14567.4	14208.6	14947.1	14168.2	14462.9	12522.2	11982.5	15190.2	12705.6	11665.1	14176.8	13948.2	15524.4	11747.5	12868.7	11998.1	15050.2	13697.5	13397.6	13185.1	13580.6	13705	12573.7	13305.1	13343.6	14683.7	14290.4	14009.6	12960.2	13489.5	12253.3	13706.7	16460.3	13110.4	13581.9	13698.6	13154	14755.5	11298.4	11673	12712.4	10297.9	13492.6	15372.2	14809.3	14080.1	12136.1	14839.8	13543.4	13253	15385.8	12441.2	13758.7	13597.7	12008	14470.9	12964.5	11807.5	12878.5	13862.7	13001.4	15965.2	14878.3	15337.8	12346.8	11791.6	13698.2	12160.8	12646.7	12246.2	12687.1	10790.2	12003.5	11206.4	10791.1	12494.6	13170.5	14020	12230.4	11463	14380.1	12629.9	12833.4	11870.3	14086.5	13851.5	12660	13407.9	13505.2	12093.1	12123.3	14975.5	16242.3	11340.5	15111.7	14694	12979.2	16380.2	14159.4	10331.6	13306.3	14853.7	13854.1	12494	11619	13842.9	13777.5	12229.9	12208.2	12949	13585.5	13151	12125.2	12438.7	13716.4	11115.3	13895.5	13427.7	12404.3	13350.7	13533	11902.3	13340.5	12447.6	12924.9	13289.7	14127.2
M157T285_NEG		157.123	284.777		17092.3	15877.1	21533.7	12933.4	14240.7	14214.6	11925.8	13383.3	11845.1	14536.3	12798.3	12178.6	11889.7	14741.9	11000.7	12491.7	16622.7	15577.3	13063.8	15192.3	12352.9	18348.7	20425.7	13099.4	20223.4	18072.9	12157.7	11501.5	19435.7	16724.4	15331.7	15163.5	11596.1	13444.5	14137.5	13127	15041.4	14821.7	16374.6	11367	14630.7	14560	13251.2	12007.2	12671.7	15469.9	12435	13955.6	12000.4	16638.4	16755.2	16768.1	14048.5	19049.7	16297.3	16886	18698.8	19124.9	13893	16367.6	22496.7	12543	15358.4	15722.6	14756.8	15187.3	21724.7	15906	12429.5	12912	18853.9	16283.3	19370.6	18719.8	16043	15643.5	13739.5	15109.5	16394.3	15538.3	12636.7	18922.2	14678.1	15064	16782.2	21511.4	16626.3	14060.1	19480.3	20580.8	14364.8	17258.7	17220.5	14792.5	13577.6	15306.7	18796	16856.8	19534.8	16057.4	15649.5	24292	14671.6	21790.8	18763	14037.7	21391.2	19077.7	19412.5	15128.3	14804.7	17789.7	11053.3	13393.1	19006.3	9845.57	11526	11435.4	13829.6	15535	11035	11977.3	11309.8	10507.4	17278.2	10370.3	10901.9	12524.1	17729.6	13453.2	12902.8	11283	11676	11080	10069.4	13569.9	9402.81	10716.1	12170.7	12128.4	15911.2	9790.55	19594.4	21910.8	20147.7	20345.3	20340.5	20365.5	20457	20452.8	26539.1	23562.6	19677.8	20404.3	21227.6	20443.8	18667	21213.1	26509.6	20336.3	24535.4	20456.6	20444.3	25395	20481.1	21617
M561T431_NEG		561.318	431.043		49332.7	72186.6	33930.1	46958.8	20318.9	30189.2	20603.1	26578.6	27825.7	18969	24682.7	23387.6	14517.4	21936	29625.9	23332.2	16291.7	17125	16910.8	17333.4	22041.7	74619.4	35930.3	39518.8	63825.8	20620.5	22160.3	47771.4	23241.2	75310	67155.5	34359.2	23043.5	49983.6	50144.4	33152.6	37788	63588.3	47687.3	36942.4	42903.6	20444.8	41276.9	68007.2	38121.9	69726.4	66305.5	44051.9	33651.1	36276.5	22837.5	36858.4	50270.4	44883.6	35084.4	23583.7	28267.7	21095.6	43470.8	67838.8	68428.9	41906.8	64354.7	27445.4	21007.9	74526.3	33010.2	80327.2	38440.1	78751.8	22278.9	23095.2	42706.6	47473.5	50357.7	84683.4	66120.4	39902.9	35950.1	30929.3	43679	34912.5	61818.7	66846	28338.8	23759.6	37066.5	33315.7	37082.8	25698.7	26113.5	29201	40239.7	69869.2	75392.9	20929.1	26035.4	64102.7	44710.9	31596.3	85788.8	23287.1	37339.4	24368.3	19422.4	25678.5	32156.5	77395.9	21442.9	22354	20290.9	16308.5	33164.6	34374.5	42235.4	29940.5	20149.4	21486.5	43420.3	36261.2	9412.47	18306.4	36454.3	23697.3	14550.8	14888.6	18226.7	16409.3	19357.6	17863.2	18572.4	15336.7	33190.7	19029.8	15751.9	15503.2	17220.9	12053.8	16512	25790.3	10698.4	9635.82	32107.3	32414.4	49598	38516	41626.2	28960.7	32766.6	51317.1	32776.8	57493.7	25892	31996.7	32795.6	31832.6	38685.7	57382.8	54439.8	35028	32309.5	34105.3	32753.1	32626.1	32769.8	52040.1
M739T202_NEG		739.013	201.824		22620.1	23448.4	16127.4	21284.3	26697.7	31839.4	29101.4	17462.1	9457.5	21295	28929.7	22357.7	21634.8	12232.4	34173.7	13877.1	35457.2	28657.4	36398.4	33312.7	25475.8	19952.9	29323.2	29435	28972.9	23127.3	27288.6	20723	30211.1	28784	22215.9	28227.9	27259.8	22795.4	22915.8	36392.2	28051.5	25779	19686.1	21540.3	28886.7	35282.5	26955.4	26086.9	32695.6	33764.3	26046.7	24038.4	25428.5	34600.1	31768.4	26642.6	26438.5	32108.6	29603.7	30899.3	27804.9	43938.5	37069.9	28344.5	36537.2	21830.8	25404.8	27102.1	20749.1	18767.5	16181.3	27746.3	21312.7	24494.4	28658.5	24880.2	46937.2	45623.6	32718.2	33364.8	34639	11120	25801	32344.7	30379.1	30722.6	30539.3	38113.9	34177.6	36296.7	30887.4	37475.7	31192.9	26744.4	22023.6	23678.7	27465.7	36374.9	33594.7	34846.6	29917.9	43049.1	27369	28521.6	32071.2	43638.4	47517.8	36840.4	40048.1	38129.8	16384.1	29830.3	21906.8	21309.7	38247.9	41832.2	27068.7	24280.5	20272.3	12070	20809.6	20224.5	55474.6	23772.6	30618.8	29823.6	23307.8	28985.2	35438.3	28004.9	40465.4	31423	43958.3	38363.7	41228.8	41368.1	26325.2	35413.6	21401.1	25921.4	22996.5	22561.3	43818.2	36765.3	18576.1	32322.8	26615.2	26200.1	26190.4	26181.6	27077.3	27335.3	26279.6	27082.7	26200.8	24492.3	26206	26432.3	25632.5	27043.1	26191.7	28519.5	29670.8	28849.5	31392.4	26021.7	25932.3	27011.7	26220.3	36333.9
M605T430_NEG		605.24	429.501		40503.5	213203	198035	102919	86453.3	77933.6	144608	172167	625300	117169	197638	73097	131676	227242	173949	151913	105157	143450	46649.5	104289	108262	173857	107441	160266	175808	173980	69842.4	277995	144487	272684	371195	108499	107323	173390	217966	197671	347519	314104	104570	225448	159505	159194	108109	166785	226895	370647	328107	312632	224095	172479	91560.9	289276	122366	264092	248631	132307	209830	66378.1	209890	267858	114297	188731	119095	122888	205583	145895	294406	264649	479372	279620	214060	174973	82417	405114	361176	177816	204664	256993	253151	267022	250014	274326	442977	375932	208762	76292.7	249263	108736	329662	216611	321463	209277	227928	176718	111090	56676.6	35066.2	318172	124288	191674	35301	21125.7	173710	63557	36314.5	44403.2	463123	463074	43426.7	60599.1	93531.9	118260	501624	483474	242051	260296	415446	266706	83982.7	119933	55755.1	96322.9	156418	168640	67454.6	50027.3	50116.8	42148.6	57165.9	116969	72641.6	51701.3	374425	354802	97960.1	243933	215390	199451	105023	63834.6	138196	231223	170808	171678	170905	171245	171245	171231	168490	172489	171681	171232	171246	171239	171263	172502	171239	171310	174205	171277	174082	174872	173964	171661	173232	175529
M619T273_NEG		619.287	272.82		76963.5	98812.9	79829	79799.5	73968.1	63856.5	68438.5	74055.7	80572.8	83439.4	73706.8	84870.1	79947.9	82168.9	131839	86891.2	141378	103329	153018	143097	33796.9	112425	114002	145020	120488	131572	120823	143731	96860.9	151420	148561	163188	102884	91256.1	111578	73476.9	159337	105480	171689	163105	128072	172117	173165	152164	189253	93772	133609	141275	147381	124923	130754	104640	98823.1	102999	121232	115485	106446	9506.4	90947.3	94631	83617	143309	132283	142748	113758	126091	102021	114095	123509	117166	97467.1	139829	160405	130932	137119	133302	150121	115516	112415	112338	156350	122267	96974.8	153989	101364	136448	120679	104077	140329	116345	133558	86282.2	115272	126366	102259	93851.8	82452.9	78260.5	93179.7	102058	68827.4	86210.2	100419	48595.1	55421.9	58161.1	53446.3	94945.6	142585	191732	202633	220542	152763	133283	150729	143678	133247	129987	108012	122635	103075	126539	86449.3	88022.2	227811	202819	146926	111747	120081	127911	270633	268912	115886	116836	87407.7	79316.7	218910	200384	186819	220624	107657	80973.1	127836	127799	134382	127830	133018	127144	129040	127151	127833	125366	125950	127833	127144	127153	127836	127150	127154	127154	127153	127841	128838	127616	126133	130033
M142T27_NEG		142.051	26.971		72662.5	21333	42860.9	32776.2	84904	82892.5	62476.8	41138.6	36086.1	62688.9	22450.1	89434.1	73562.8	17909.2	24394.9	37871.3	35254.7	51868.9	34412.3	30222.3	56129.4	29717	47693.4	80006.9	25805.9	56146.7	56344.4	29921.8	25144.5	31784	21597.4	19377	32690.3	27498.9	25443.6	37710.1	19137	22486.7	44600.8	51622	39450.8	22963.2	31316.2	22251.7	27258	31934.2	47605.7	21855.4	58520.8	93018.1	45444.9	47195.3	55618.3	13268.5	42860.9	36109.6	97764.7	19179.2	97782.6	50974.7	58568.6	45711	52951.8	73990.3	34581.2	29479.5	52929.8	29704.2	19860.3	39913.1	26508.9	63785.5	55204.5	30318.5	15935.1	28654	28157	20346.6	40469.7	34745.9	24056.4	24460.3	31256.6	15217.5	54083.5	87326.6	61408.5	32648.8	28336.8	31891.7	22986.1	66865.3	48687.4	23517.2	51847	33918.6	62033.2	27461.5	60330.3	29807	47106.6	42292	36024.3	42912.2	70142.7	42661.6	20774.1	37096.6	51767.2	33894.1	24859.2	18559.5	13313.7	18596.8	22162.4	21847.2	30744.1	15244.9	35949.9	31742.1	60428.5	39923.6	79452.9	72646.5	29964.8	28715.4	31062.1	33363.2	32522.8	22291.7	33510.8	32150.1	24231.4	17731.5	42912.5	45478.4	15009.6	15869.4	29656.1	23991.5	28395.2	22705.9	38912.4	38865.2	32895	39618.9	38980.4	39256.7	38999.2	39043	40004.5	41026.7	38370.6	36985.9	39489.4	39057.9	40315.2	40271.7	40277	39772.6	20569.7	39578	39063.6	43802.7	41816.2	40332.5
M165T38_NEG		165.02	37.571		43105.3	46718.6	50254.4	46446.9	77275	25620	60762.9	53074.8	51209.5	59626.8	41968.3	71133	84306.9	28125.2	51063.2	44107.2	40350	49031.5	37350.4	36050.3	40419	40570	37163.3	40853.9	41927	56403.9	46682.8	29153.3	57270.6	24955.1	36357.7	93477.4	36958.6	60486	21531.8	70256.4	26764.4	55688.2	52855.5	32234.4	27813.1	30023.3	45216.9	27340	18649.8	30051.3	28870.1	21335.7	39198	41704.4	35509.1	45808.9	35974.4	49765.6	38188	33319.6	47970.7	42861	59131.5	30672.1	50481.6	36146.5	62967.7	57857.7	26504	31811	43648.3	31466	22490	33850.3	62052.9	50403.3	53771.3	30668.3	46372.5	33646.6	35230	40764.4	37662	24263.2	16361.7	21775.6	30591.9	22277.8	47285.3	60826.1	61368.9	31372.8	40086.2	29961.1	24462.4	59353.5	34366.5	37913.1	32044.5	41041	68554	26281.3	35058.4	30790.6	52458.1	43190.4	56547.6	70009.9	70328.2	52807.9	43779.8	49165.7	51425.5	52296.5	56538.5	68941.4	30243.1	26791.6	32467.5	34331	52585	39926.9	50415.2	29174	29966.2	11915.6	45606.9	53205.9	26641.8	64943.5	38883.7	65905.4	78644.9	54194.1	76197.9	68098.5	39338.3	38057.8	47177	53162	40870.3	44636.5	105013	59407	66253.9	75697.2	39125.2	38355.4	48631	39422.8	40773.6	39560.4	36108.4	38050.2	39225	39182.4	39494.6	37605	41583.5	42741	39678.1	41283	47935.1	36287.8	41355.3	41364.1	39542.7	40639	26398.1	23727.5
M295T24_1_NEG		294.994	23.562		18057.8	16236.9	10759.2	21562	15554	12660.3	23000.9	12203.4	14313.8	15247	18295.8	14582	25138.5	15491.1	28778.2	17605.5	43575.7	22856.9	34524.2	14766.5	21537.6	51057.4	27315.2	33069.6	31696.4	39250.3	45769.6	37150.8	40986.9	29502	31041.3	43581.8	23114.8	29993.3	28253.1	12730.1	26877.4	12809	18466.5	30619.7	32477.9	40636.3	33455.5	33511.9	26743.6	12200.3	29622.8	33737.1	53585.3	29434.2	26770.5	39642.1	51364.1	36647.9	30594.2	32628.1	35497.5	29431.3	28151.8	39670.2	40456	33937.1	39330.4	51859.6	39504.5	22301.9	27729.3	23876.8	28744.7	26092.3	32700.8	42700	25836.5	21927.1	22759	28223.6	29675.3	35526.4	46955	34631.4	36558.4	20505.3	21663.4	33519.8	23539.2	34161.6	31347.1	21838.1	36545.2	35212.8	35586.8	35491.2	34177	19819.5	32087.6	24127.3	20806.9	14993.3	21443.6	18788.7	30129.8	22662.4	32974.8	25980.7	26169.3	25790.4	35005	20323	27078.2	34034.3	40579	32146.7	22199	19864.7	9536.9	15139.8	20092.6	21274.2	28328.7	24977.4	45756.9	58034.4	24293.4	29595	36819.2	45073.2	29462	37684.6	34405.1	37501.1	29240	33161.3	23383.4	25631.3	30604.1	19571	58297.1	35485.8	40349.1	49920.9	39746.8	38971.2	31689.5	29961.1	29699.8	29453.8	28722.3	29790.9	28730.7	29773.6	29804.5	28644.8	29204.9	28585.2	31070.6	28765	29901.3	29909.1	29774.3	28609.3	29737.8	27065.5	28472.2	27577.3	28992.5	25060.8
M764T412_NEG		764.132	412.497		19850.8	20990.7	21550.9	14691.5	23335.6	25897	22416.8	22822.1	25148.1	21828.6	21276.4	16646.8	24792.4	18650	25089.3	20190.9	20965.2	24361	20080.1	18009.2	21089.1	23001.5	25676.9	16339.9	20328.9	26939.4	18705.5	23225.3	26705.1	22148.2	22984.5	15565.4	17800.5	22227.9	24110.7	19176.9	24765.3	20599.8	19388.2	20291.1	15686.5	20125.3	14250.4	14819.3	19021.5	16645.8	21239	24342.9	23193.4	20633.4	15373	20583.4	21189.6	27543.7	27153.2	22009.9	21227.3	28946	21062	17705.9	22585.6	18856.4	23364.3	20672.5	21092.4	19979.5	15890	18039.4	19734.1	21224.6	25298.1	21639.4	16469.9	20011.9	22805.6	23222.1	24085.6	24921.2	20733.4	18803.4	16202.7	21531.3	24890	16695.8	16890.9	29019.3	15303.4	16958.5	24404.2	22083.8	27896.5	25468.4	29128.2	24469.1	16767.1	21406.6	13889	21415.8	11055.1	18177.2	17505.2	17293.1	22181.7	20366.9	20535.9	17452.7	27993.6	22496.6	21238.1	26405.7	23807.6	21624.9	25712.1	28162.7	24895.7	32288.1	28130.6	21857	22426	30065.7	20917.6	23222.6	20930.4	18187.3	25987.4	24118.2	24932.8	21576.9	22153.6	27587.4	21521.5	17579.4	28811.8	21754	19254.1	20552.4	25365.6	25344.2	20751.9	18632.8	31511.2	28653.7	20645.2	20836.4	20224.2	21418.7	20872.4	20286.3	21210.4	21208.4	21415.7	21417	21415.4	21600.9	22432.8	21210	20931.7	20509.3	21409	21510.5	21411.2	21213.4	21408.6	21796.3	21414.9	21598.6
M383T123_NEG		383.012	122.813		17850.7	29871.8	11709.3	23694.6	21307.2	20218.4	26655.7	19651.8	16654.1	25926.7	18670.3	23926.7	22977.5	20718.5	13353.1	19721.1	34333.1	18783.1	19200.2	21213.1	29120.7	20722.4	11403.6	33834.9	21827.6	18993	27012.6	19854.5	24087.7	28783.9	22330.1	36543.8	29322.8	17385.1	20576.2	25747.7	26957	22224.2	16635.9	31492.2	12102.4	10759.8	19713.6	29974.4	19056.1	12898.5	25472.8	26863.5	35135.1	12124.4	24344.9	22224.3	23343.2	18777.7	20273.2	22156.8	19595.2	22814.2	29192.6	31214.5	21480.6	21342.6	19985.3	25098.4	24480.9	21891.9	19209.9	23828.2	29920.5	19478.8	25099.7	26775	23682.6	29443.8	23155.3	12822.9	26810	22800.7	29057.1	31123.7	36225.1	21138.2	32572.2	24961.1	19659.5	18988	16017.2	22629.6	20271.1	35968.4	19424.5	27615.1	25285.6	23852.8	15439.2	26409.3	12868.6	36442.4	33770.9	24212.7	33410.1	18859.7	15203.3	21301.3	19368.8	25182.8	19298.5	20757.2	25267.9	21511.3	21208.2	19979.5	14942.8	21007.1	14598.2	18844.4	20456.3	26749.2	18690.9	18099.5	20119.5	34897.3	33507.1	29971.2	21950.5	22060.2	10546.1	29660.7	23882.3	20849.3	25598.5	31210.6	22419.1	28088.9	21005.3	25863.6	18731.9	21794.9	23544.4	26433.3	14035.9	13836.8	20605.3	18106.3	18735.5	19801.5	20632.4	20035	14341.3	20512.5	19202.9	20009.8	18934.4	20171.5	19823.9	19184.9	17687.8	20181.9	20091.3	13707.1	22319.2	21107.3	20304.3	8373.87	18732.5	9537.19
M153T160_NEG		153.092	159.627		40056.1	37880.9	32142.2	34948	36907.4	27381.8	33746.4	32399.7	29914.4	34262.9	41408	30485.6	28181.5	30650.3	34665.9	27387.8	25755	30497.1	11344.8	21547.8	18116.1	26703.8	24269.2	20428.3	19156.2	16679.2	18076	19573.5	31382.9	18653.2	20360	16109.6	14839.4	35863.6	39300.2	23953.5	17884.2	22387.9	17872.2	21448.4	16327.3	18185.7	19650.2	12224.4	25084.4	18018.1	22904.2	19490	17868.4	18432.4	19334.2	27389.6	34074.5	30726.9	26918.6	23089.6	25522.9	16413.4	27726.5	33627.5	35061.5	13931.5	18095.4	15962.6	15186.3	20653.3	18026.1	17153	19977.8	27586.9	29914.7	25469.5	21716.8	22318.1	20283.9	24911	19334.2	20207.2	17146.9	22287.5	20483.6	17012	25983	22451.6	24064.4	16855.9	21254.2	18093	17530.5	22789.2	18542.3	30804.3	21046.4	40558.5	24547.6	22349.7	44391.8	40858.4	15499.4	18708.2	19615.7	16195.8	28530.4	23570.3	19625.6	32487.7	23630.3	47129.1	15470.2	16355.8	20194.3	17929.4	29539.6	26500.7	34364.5	23463.9	27066.6	25135.7	25887.2	33987.9	12691.7	13737.5	27409.3	27698	17969.1	19393.6	27237.4	22306.5	18576.2	15675.5	17610.8	26948.2	39716.3	42127.5	11140.7	13530.2	12447.4	15213.9	12518.4	19511.9	24664.6	17528.6	27556.2	30085.3	34915.3	30956.1	28872.7	30143	27649	30145.4	32792.6	29049.3	30161	32489.4	29114.3	34076	31025.2	31329.4	34458	30204.4	34955	30206.5	30191.2	32450.9	28540.6	31140
M319T200_NEG		318.885	200.125		56448.7	88188.5	67087	85789.5	67895.7	59308.6	21448.7	94239.5	61704	74404.4	71782.9	66465.6	163030	64393.9	105668	105104	82357.9	205760	24506.3	74294.2	102051	75004.6	61478.6	306502	73311.7	85881.9	72765.7	156618	87666.9	83751.4	10496.6	249450	17983.2	65388	72269.2	83617	96135.7	74581.5	66063.4	66789	186958	98610.4	57119.6	63552	69280.3	69222.3	102406	83769.4	87135	64932.4	64329	101715	134445	71406.3	53177.6	55416	76743.7	63282	97632.7	63284.7	99729.5	58650.9	71905.1	61734.2	55983.9	58361.2	146644	56585.7	156103	87137.4	66803.7	12115	69546.5	97106.9	70215.2	128434	89662.6	67434.8	86818.5	66043.2	78650.4	56331.7	166418	76344.3	69913.1	68281.8	120828	15137.4	94567.5	175666	157252	93432.2	64860.1	69661.8	127082	175205	50115.4	89226.8	242147	74365.9	73070.4	77632.7	76515.5	51032.7	55909.8	9579.56	85426.7	162406	60342.5	108798	136721	124376	83191.2	70770.2	58959.5	93672.3	72788.4	242721	86433.3	88721.3	88208.6	87061.8	133635	106389	119701	84535.9	126218	159766	75402.3	76741.8	207573	94739	139314	76879.9	64175.9	67814.8	76585.4	65720.4	133298	237050	68035.3	67871.4	117973	111970	153718	155054	99885.8	111500	74751.4	151262	96465.9	118674	117693	109134	128417	118329	81421.7	125286	117114	66437	65097	150722	92704.2	121492	82941.8	121124
M474T336_NEG		474.262	336.05		52114.8	28950.9	53831.1	51780.5	54299.4	62943.9	90718.1	60138.7	51345.2	58904.8	61551.1	48769.2	103768	40009.5	22534.4	74883.7	51979.7	115358	36508.7	64274.4	79486.6	29193.3	44470.5	35562.2	30545.3	37864.1	35000.9	28010.8	37377	34922.3	26929.2	26707.5	55357.9	22727.4	22738.1	30391.9	50448.2	29246.2	32587.6	31195.1	28332.5	56894.8	33152.2	28183.5	18640.1	37055.8	28225.5	31979.1	77962.5	43821.3	33324.5	34559.2	62223	30654.7	37657.1	37307.4	30432.8	46684.3	23949.4	18156	25294.4	32208.2	58574.1	21607	28904	23697.3	19954.5	31634.5	20364.7	31086	30425	29853.4	22480.1	33113.1	21470	22855.3	20933.2	26886.5	43050.3	27928.2	30689.9	9842.62	29017.8	18600.5	28301.2	115459	32171.6	30659.8	37805.8	31400.3	23490.3	69374.9	31831.1	23211.3	31759.2	109045	25881.8	27232.1	35124.7	25911.8	23546	32703	43239.1	58057.8	50069.9	35374.1	31595.7	21159.8	24291.3	28923.1	46091.8	35463.2	35667.5	30459.7	33294.2	79447.1	93276.7	50148.6	42164.1	41721.7	52839	42505.5	37559.5	34156.8	45706.3	57203.2	52148.8	72236.1	46499.7	41129.8	71013.9	79759.3	49211.8	35492.1	61090.1	64222.5	59574.3	57546.1	44672.7	47798.7	174040	185844	54498.9	54501.7	54922.6	54924.1	54923.8	54926.3	56598.3	54503.3	53125.3	53155.1	55016.1	54497.1	54494.2	53216.8	54492.5	54821.5	55991	54919.3	52700	55454.7	54452.2	55101.8	54923.7	55108.2
M325T295_NEG		325.202	294.721		70605.6	43340.4	37347.5	41671.7	60041.7	112158	71247.5	313639	37995.1	54701.9	47684.5	78017.6	73167.1	28936.7	45811.9	61699	17317.4	70419.2	59211.4	21703	127884	107000	159868	68352.7	63832.6	283655	104347	62630.1	48235.7	60073.5	111898	64048.6	83777.6	35152.3	53200.2	144618	39686.1	39034.9	238334	48883.9	38941.5	41518.1	57557.4	34228.9	35159.3	40051.4	71965.3	35140	57792.7	164251	61562.4	44238.6	38557.5	122126	107107	31914	37655.4	31576.5	43282.9	27056.7	207140	40930	125960	42161	35911.5	196699	93018	248549	53342.4	186934	48576.9	50669.2	317676	55255.7	89092.2	88836.7	33432.6	147095	68338.3	33204.8	32007.1	29298.8	34005.9	32266.1	79150.9	236758	380818	190689	65531.3	41979.5	20189	272201	133213	113890	492217	79506.2	326012	71497.2	70593.9	43025.7	127331	75479.8	60528.5	122233	81376.1	95423.2	52558.8	83386.9	243192	78930.1	110727	34701.8	42233.3	57558.9	9619.44	30574	61508.9	23217.7	28947.2	32232.5	27193.9	51588.1	45857.9	31977.3	25070.8	37365.9	130221	38305.6	31206.7	20709.5	112074	52833	41373.3	28222.6	54859.4	56207.9	11633.2	12824.5	39125.1	79369.5	91928.8	280510	127733	126339	127912	128434	113124	215467	156175	140706	91961.8	223262	143142	143182	75728.7	133869	56566.9	145032	142540	139388	142553	52270.3	137045	142788	140188	142390
M704T413_NEG		704.176	412.501		21575.9	23171.3	24468.6	15502.7	25668.7	29448.8	24177.7	24049.2	27569	22855.4	23201.3	17894.7	28151.5	20492.2	27151.3	22803.3	22439.1	28136.2	22064.7	19090.8	23106.8	24581.1	29253.2	18892.8	22180.4	33539.8	22067.6	24834.5	28841.4	28187.8	26953.6	18380.1	18840.7	22481.9	27354.5	20898.2	27592.6	23677.2	20768.2	23871.5	18678	21165.8	15183	15105.9	21815.2	18550.8	24018.6	27642.4	24986.7	25613.4	16382	22556.9	24624.6	31476.9	30485.6	22320.3	22318.4	33929	23696.5	20154.3	23617.1	21217.6	26129.9	22986.8	22677.9	23360.1	17654.2	20205.8	23598.9	22844.2	27681.4	26410	18630.9	21682.1	25898.9	27329.7	27556.5	28331.5	23435.3	19966.2	17495.3	23974.3	28625.7	19939.7	19728.9	33919.6	17633.1	17519.1	27548	22803.4	29822.3	29600.3	33123.1	26978.9	18943.8	21413.2	14070.4	23199.3	13491.7	19755.3	20202.8	19237.7	24027.1	23414.4	22411.7	17097.6	31857	26616.1	23822.8	28500	25195.6	23296.1	30819.6	29894.6	29292	37186.1	33678.2	22057.1	22822.9	34557	22590.8	25039.7	23982.9	20356.9	28795.9	27096.3	26373.1	24837.7	22340.9	31724.1	22567.1	21026.5	33898.6	24256.7	19351.3	22211.2	26272.2	26607.2	23048.1	19479.8	35645.1	32610	21214.8	23175.5	22963.9	22762.8	22954.5	23203.8	23197.6	23871.5	23757.4	23205.5	23202.9	22385.2	22962.4	22954.8	22956.7	23205.9	24420	23197.1	22577.6	23110.7	24094.3	22958.1	23540.1	22667.7
M367T291_NEG		367.166	290.999		50433	71727.6	84035.5	70101.7	106236	112700	100196	119659	78838.6	73116	84666.2	85282.8	96052.5	67923	52060	79158	25655	71941.4	72201.7	39799.3	84455.9	21768.9	49207.3	69702	48328.1	81804.6	83263.2	30845	70389.8	30576.5	19893.3	26590.6	36913.8	51530.3	58305.8	37244.8	46121.8	24756.2	25077.3	20161.7	31682.7	26128.9	29828.4	11143.9	24045.6	25366.7	66304.7	17113.1	49463.8	78200.4	70792.5	51125.7	43960.2	53339.4	44459.9	34949.6	81163.5	15789.7	41739.5	18228.9	74550	24831	41184.6	40007.4	28921.1	39629.5	56680.2	44855.9	32091.6	33474.5	68240.8	44717.6	31813.1	44762.9	55381.6	36403.7	28358.4	65202	43251.3	33549.6	9949.8	13860.2	20079.3	10697.9	74859.9	71084.8	63518.7	39067.5	72446.3	54897.8	25245.7	78157.8	74618.5	39187.3	55650.1	34461.5	78472.6	40051.3	29952	24677.8	60129.8	84596.2	65337.7	114426	80536.1	95722.6	35545.8	69125.7	80688.9	67050.5	24432	24982.8	31324.1	46445	9665.42	30603.9	56303.5	25312.2	26481.1	23004.1	10946.5	10434.5	70029.7	44051.4	14555.6	26170	32209.3	36751	22955.5	11478.1	39555.8	39161.2	80130.3	74156.7	29464.3	68986.9	13567.6	13681.6	16505.5	11636.3	54903.8	64159.9	71719.2	72473.5	72518.6	73038.8	70124.6	73563.3	84211.4	73631.4	72662.6	74928	72992.5	72703	73094.3	74966.9	69741.6	75876	74374.2	74835.5	68197.9	72885.1	74851.5	74788.9	78126	80165.7
M427T24_NEG		427	23.75		26974.5	21000.2	15292.4	10467.6	16086	13844	23326.2	26074.9	16371.4	18631.4	16267.3	18161.5	30553.2	9674.74	30393.8	16082	58402.5	26116.5	36454.9	17851.9	25194.1	51657.5	44211.5	30334.5	26641.1	54683.8	64136.4	49954.8	56575.2	29299.9	26510.4	31703.7	30170.4	37214	38484.1	15640	36394.2	11513.1	28456.6	44565.3	22544.4	49683.3	38942.2	32628.9	34125.5	16567.3	31705	47647.9	65998.2	39898.3	28463.2	33621.3	59993.7	36537.5	33687.1	41244	39289.9	49807	27018.4	30316.1	28678.5	47286.1	52505.9	65995.1	52597.9	46182.7	31617.6	23066.6	31959.6	32089.3	35874.3	55547.9	27412	18762.2	44066.2	35071.4	41093.3	35674.2	53610.5	36114.9	30984.3	30629.9	21709.8	34278	24204.8	47349.2	44762.5	37717	39843	36513.5	38298.5	49356.2	38293	23818.4	58719	30255.2	16703.3	12246.8	35990.1	30511.6	29575.8	23945.1	33536.5	21671.9	21964	25546	34343.2	26520.5	32562.1	34948.7	65953.7	54506.2	50742	46049.2	18622.8	23503.7	24019.3	25427.2	43145.2	45386.4	68382.3	80568.5	22057.1	26359.1	54606.9	54376.1	43702.3	44280.8	50562.9	58778.6	39902	40579.8	28809.4	29625.5	43508.1	29535.2	77788.8	62897.8	66245.9	77864.4	41995.3	43726	34589.7	35312	37300.6	35490.5	38091.1	34891.3	35147	33950	34503	35406.1	34467.6	34405.8	35630.2	35090.9	34435.7	35420.6	34375.5	34507.7	37244.7	34447.8	34253.6	34461	33047.8	37652.9
M218T183_NEG		218.082	183.249		95096.6	14110.9	19891.6	15146.5	56267.1	72068	45868.8	43104.4	11653.2	41856.8	12999.6	32379.8	59542.5	12611.8	19224.8	29508.5	62198.7	100335	83363.4	48693.9	45258.9	21675.1	50916.2	62274.7	28561.9	98815.3	53458.3	16468.7	16069.1	23261.9	13965.9	19618.3	65136	16112.4	17841.8	53407.1	40143.1	37775.5	102563	36751.7	38493.2	51823.2	53342	26951.7	15838.9	32040.1	31456.6	16238.2	85485.2	75133.8	45866.4	31451.7	79002.4	45395.8	42926.5	41855.7	38914.8	68988.1	65231.3	21568.9	39712	49554.7	77574.7	38010.6	28953.2	50029.5	29314.4	39506.1	12185.1	29794.6	52439.3	58242	57186.8	24940.1	53740.2	54428.2	30791.2	22311	27934.9	29059.4	12106	14336.1	22823.9	11734.5	35589.3	150517	69584.6	42420	34529.4	19502.7	17560.4	103265	47941.4	38413.2	48986.7	67837.3	39454.7	12215.4	37094.5	21860.2	62913.9	103062	42872.8	42996.8	61941.6	48096.8	13899.3	37537.6	70063.1	52181.2	19692.6	10120.7	15698.3	24482	12891.5	27115.7	45489.9	12214.8	29907.9	33139.6	52968.5	34870.6	33162.3	20548.4	61175.3	95092.1	39781.1	54801.3	46932.4	23763.7	52216.5	47620.3	50443.5	19602.9	25074.3	27561.3	35159.7	27153.7	29007.7	31624.5	185191	162998	54783.9	55481.3	56759.9	55807.9	54369.1	55680.5	56694.2	58219.8	56709.9	55244.8	55095.2	56712.8	55563.2	55586.9	57387.1	55415	56633.1	56629.1	54597.4	56253.4	56668.8	56690.1	56613.7	57118.5
M867T426_1_NEG		866.5	426.42		139418	38263.5	62884	58957.9	78534.5	87439.5	89016.7	118212	69575.1	65383.8	58668.8	118362	70421.1	56705.5	31491.9	83108.5	37853.3	55688.9	59315.4	51673.8	73741.2	58625.8	37837.3	52870.2	53468.6	80972.6	87434.4	80648.6	45856.9	82306.7	58126.7	56340.8	59337.7	56690.6	62470.2	51109.8	69688	46613.2	111972	75637.1	90819.1	44670.6	53935.9	51642	55597.3	40021.8	75420.8	68213.9	50186.5	38963.9	48421.8	46417	42613.1	56526.1	60880.1	26455.4	53455.2	25137.4	54754.3	41335.3	43340.8	35877.3	57076.4	42438.1	51572.6	85867.1	94672	87080.3	70403.9	89333.4	51992	74798.5	53073	43820.8	62351.4	45477.2	35687.6	84538	57659.8	54955.5	33721.2	25097.4	47159.8	45649.7	86952.4	59167.1	89959.1	44185.7	54127.2	67417.6	22665.4	74241.6	94405.4	34301.1	125645	87194.4	45259.7	49588.1	53316	47515.1	97480.9	52585.9	62552.2	77562.7	40127.8	69344.6	23209.8	59480.8	71321.1	48993.6	36928.2	19389.2	34757.4	55676.9	26954.9	42216.6	40062	14459	31175.4	40366.4	26237.3	30163.3	63606.4	43905.2	37638.5	49223.8	54089.2	49395.6	9716.61	19098.6	45032.3	39421.3	28024.7	30804.9	36243.5	32460.3	33159.5	29920.3	25790.2	24266.2	25254.9	37940.1	87724.9	86998.7	88441.9	88466.4	81361.7	87026.9	88442.3	88383.4	88772.6	87730.6	88440.1	88328.3	89821.5	88445.5	87133.8	88232.8	88442.9	84997.1	92052.3	87743.6	88447.1	89418.6	85809.5	87741.8
M368T169_NEG		368.177	168.74		28556	22084.7	26318.7	13927	23568	22896.4	17722.2	23511	17026.2	19276.8	19586.8	23910.6	26533.9	20875.8	26416.5	20240.5	25804.2	30316.8	28114.6	29164.6	29207	23876.5	32557.1	22179.8	25174.5	23868.8	33653.8	16397.8	24967.2	19290.8	28346.4	17138.2	31082.3	23662.2	21412.5	28623.5	22792.7	32118.8	35290.4	14125.3	18678.2	21782.2	24574.9	13266.7	18632.1	27324.2	18310.2	19875.8	18532.1	27449	23081.9	18905.6	22836.6	13769.9	17208.5	24796.4	20683.2	24482.9	21441.3	16586	22501.1	25668.5	27348.9	21983.2	13472	22964.7	23891.9	26058.4	17301.5	18374.9	16601.3	14107.2	18162.4	16885	22747.2	25979.1	17639.5	28799	20670.1	12928.1	13592.7	18607.1	14103.4	9719.99	14743.8	35197.6	27923	16001	21455.3	17059.6	21665.8	22860.6	22770.7	19659.1	24301.2	27895.4	27370.6	18531.3	27203.5	34643.8	33453.1	31480.4	26471.3	27266.3	37271.7	20527.5	25607.4	30592.8	18423.4	29988.7	20098.6	12575.9	20104.7	19242.9	18317.3	16497.8	19382.8	11726.1	23544.6	19309.8	67907	49084	18168.7	12388.6	16923.1	21010.8	27773.4	13036.7	25328.2	20605.7	21944.6	88023.8	26878.6	17632.6	22577.2	30858.3	10592.3	19622.5	10804.2	15259.1	65322.8	49303.6	31699.5	30771.3	30780.9	33860.5	18547.6	31691.8	32365.9	30783.2	31990.1	31705.9	30791.1	27655.1	23662.5	31406.8	31462.1	33105.7	30469.3	30829.9	31024.8	25276.9	32355.6	31649.6	35328.1	31616.7
M389T156_NEG		389.202	155.902		36424.9	22737.5	31878	20184.4	19264.5	17586.2	17783.5	17289.2	15689.1	24186.1	17902.6	18362	23500.2	23592.1	29962.4	21943.2	22290.3	28473	23728.4	39222.2	30610.1	17152.2	33127.1	24490.1	28917.4	31710.6	30376.4	18486.9	17290.1	16643.9	20664.3	12188.4	21103.4	22253.4	22883.1	20414.9	19079.1	23007.1	25812.5	18453.2	12165.5	17053.1	20022.3	10660.4	15773.1	23991.5	13009.5	14019.8	20343.7	26179.5	21993.4	17572.3	21253.1	23401.1	27322	29242.3	16037.3	16621.4	16527.4	11902.8	36839	21850.3	28741.3	26441.8	11698.4	21243.1	21908.8	24595.3	13119.3	13515.9	20870.4	19412.1	27640.4	14057.8	17564	16249.8	14387	30458.3	14707.5	11225.3	9735.28	16223.7	10675.6	9751.34	19544	32448.5	24626	31302.8	21578.9	21427.7	24603.5	25944.4	19481.8	15464.5	16832.6	23048.8	33516.6	12146.1	25667.9	33910.1	30184.3	38169.4	41739.9	33485.9	33130.1	30908.9	26198.9	31893.1	25803.6	27291.8	23617.8	16849.7	12728.5	16008.3	16233.6	18571.5	20863.3	13736.7	19987	18830.5	18655.5	19152.6	25205	12937.9	15254.1	20118.3	11305.2	14111.4	17229.9	11690.7	22932.2	22820.8	31495.9	29640.6	20333.9	30021.5	17377.8	12371.1	11925.8	13486.4	26328.1	23356.7	29632.9	29471.1	30474.6	29975.5	29951.6	29969.6	30969.3	29577.9	29062	30009.4	29243.4	29651	31668.1	30841.5	31410.6	32586.2	30671.2	30082.9	30870.2	30878.1	30871	30871.7	31866.6	31709.3
M988T509_NEG		987.528	509.381		176308	46757.2	38452.3	49109.5	142098	216006	29190.4	193501	208450	147787	102360	213204	143774	94770.3	42016.9	96934.1	156013	127963	145968	116033	122044	32388.7	135466	98474.4	49710.5	184737	141996	37391.6	32836.8	114259	43261.2	37553.8	87108.1	68071.8	61163.8	60841	115865	36276.9	214558	122214	47959.9	116907	93893.3	40262.8	131394	76543.8	132210	71359.7	39830.4	109247	100721	42440.5	52919.6	238630	66587.7	60430.4	187618	63121.6	238457	50355	81719.1	47116.2	193066	112310	97073.9	126685	127981	118852	71599.2	106916	152533	202084	106704	34566	43935.1	58551	85216.4	78033.6	56996.2	136250	35972.3	110620	53748.6	39382.4	29733.6	173671	42712.8	70949.8	127751	36715.8	56559.8	36798.2	243962	89455.8	199126	164254	27922.1	44951.3	23023.3	74127.8	55035	98887.4	133157	94594.5	89781.3	158748	59139.2	64391.2	90812.6	37749.5	85997.7	166058	104795	197972	53237.5	63001.4	53993	25957.3	52307.9	21442.6	69431.7	34641	127240	125271	112905	149348	41875.7	19174.7	48297.1	79720.8	35861.8	15379.6	29290.2	9737.48	34394	36933.2	104414	102499	48231	24649.2	44529	15575	128275	171011	70155.2	191469	220306	201885	216231	220130	220277	214397	227940	219944	212941	214527	217416	220183	226491	228259	217119	219991	209758	219844	212339	221110
M591T305_NEG		591.112	305.195		38492.4	57283.2	34347.5	21657.5	18713.7	24553.9	24530.5	24374.6	32349.7	20355.2	19743.6	16555.4	31418.3	23154.8	45091.9	16833.5	32342.4	42728.8	35789	46477.6	28350.7	43694.9	33381.1	66840.8	45219.2	60061.8	55256.9	50790.6	53525.7	62150.1	70079.5	44183	33605.7	34874.8	9739.13	31575.8	41192.8	49031.9	38476.7	43898.5	40815.4	82296.8	79617.1	71314.8	57140.6	42922	23525.5	97022.5	49482.8	103175	48737.5	51094	30532.8	37218.1	31121.9	26752.4	42555	78216.5	35297.1	38719.6	42268.4	44208.7	35368.5	86048.5	80023.3	51236.3	80065.7	53613.4	58266.1	48792.8	43912.5	69359.1	36974.2	52160.2	126491	75577.4	58423.8	56172.5	32324.7	39037.7	40467.5	41741	45344	50387.4	57633.5	47549.5	81631.1	45024.6	69869.7	51061.8	56961.6	37267.9	74307.8	49624.1	40878.6	36693	30018.1	37359.6	68140.9	52022.9	56469.8	42786.8	57471.9	37659.2	47034	19654.4	38337.2	53716.2	36243.3	40477.3	40169.3	32999.2	67781.6	44721.5	32529	30623.6	40722.4	78989.8	68647.8	72620.9	25420.8	29720.4	44718.5	36949	31647.8	28799.5	57139.1	60727.1	44123.5	56096.7	39802.5	38913.4	39643	45425.7	83719.7	80552.4	50222.6	56854.4	35486.8	24759.7	23603.6	31658.9	44686.1	46445.7	47238.5	46455.2	46124.5	44874.8	45776.6	46124.8	46764.2	45965.3	46457.5	46122.6	45524.5	47590.6	44957.3	46163.3	46446.3	46449.1	47730.5	46451.9	46459.3	46447.4	46129.6	46448.7
M491T646_NEG		491.119	645.995		61018.5	50309.8	53667.4	48175.5	58972.4	43613.1	57994.4	65731.1	63048	58154.6	54358.3	62163.1	66900.2	56505.7	63519.3	63540.6	29275	41117.6	26970.4	17936.8	73815.2	62566.7	53109.6	54815.9	42196.9	51804.6	53051.4	55032.6	42262.8	56379.4	55848.1	49217.5	62745.7	51637.4	55935.2	43706.7	53929.4	49566.9	55621.8	53271.9	61991.7	48049.9	59842	59882.1	64850.9	70333	53127.7	52854.9	54093.1	46116.4	49960.1	60485.1	50357.5	52501.4	59621.3	45981.2	65629.2	19034.4	53253	52908	46404.8	43199.9	57014.1	59777.7	55947.6	54309.1	54274.7	52016.2	49642.7	59038.5	49445.4	59061.2	41230.8	41842.4	47240.1	54831.7	47813.5	56147.4	54253.4	52722.4	41818.9	44293.7	52850	42962.7	52621.4	47808.2	58194.8	35596.8	45937	55422.9	53088.4	60646.1	44817.8	44667.7	66728.2	23960.6	49293.7	59565.5	66656.7	46980.2	19261.3	13723	65142.8	20647.1	20112.9	21801.2	50128.7	69032.7	13987.1	20319.2	56207.4	57334.7	66304	56784.2	76435.9	76472.4	60478	64835.2	70714.2	74369.3	57726.2	65907.6	55273.8	54901.5	9766.04	21196.3	28876.2	25984.6	70979.9	66040.1	28860.6	22663.7	58930.2	75167.3	83314.8	63868.5	67787	75527.8	57231	57505.8	58037.1	59813.3	47605.1	47541.5	51060.1	51061.6	51064.5	50205.4	51072.6	53896.5	53637.8	52551.9	49888.7	52003.7	51084.9	51074.9	50089.2	43848.6	50158.9	53527.9	47014	51158	50121.8	49581.1	40646.8	47266.1
M335T163_NEG		335.09	163.102		16890.3	34563.3	35522.5	37614.4	39479.7	28702.3	27797.2	82690.4	51488.5	66969.7	58037.3	51325.1	50480.8	61878.7	46989.9	44408.5	30565	28849.2	55825.6	9769.87	41677.6	46928.2	45250.1	32431.2	39217.1	22710.6	13618.8	40869.4	93357.2	40566.5	47990.3	49681.7	50465.8	84361.2	53418.7	84511.6	33654	84188.1	51113.9	44521.4	34421.8	26918.3	51960.5	49389.1	61720.3	80911.4	41972.1	114805	37489.5	21715.9	25582	20162.5	32970.5	51178.4	40023.7	46106.2	27558.2	29289	26310.3	58070.4	32640.5	24699.9	43787.3	26921.5	34307.1	42962.3	36075	35696.9	47328.9	50367.8	41507.9	37920.4	32610.1	33908.3	45442.6	43152.3	67515.8	68070.5	90123.6	39285.1	85218.4	66268.7	133295	85042.8	57777.6	35132.9	37524.3	23452.9	44334.2	37788.9	73909.7	39288.8	22796	52270.1	36843.5	15483.1	27169.4	51698.6	17464	46937.4	26036.1	35474.2	31349.3	34731.8	34423.3	29910.6	73145.1	38827.8	27580.8	39681.1	24583.7	25857.9	36553.9	64870.2	52408.1	41955.3	73284.7	41806.6	26242.8	33378.2	24636.1	18331.2	21086.9	49563.2	38437.5	36924.9	33747.6	33855.8	28347.8	22238.7	23680	27570.4	36211.1	21393.7	31304.8	32181.2	44327.1	47740.3	25353.7	21891.7	32936.7	35599.2	36016.8	35054.9	40546.6	35694.6	37365.8	37943	36933.2	37359	37446.4	36934.8	37639.5	36141	36045.4	37668	36249.9	39306.9	38233.9	37354.5	35621.7	34526.9	36365	42013.9	35346.7	37731.7
M387T250_NEG		387.109	249.631		97673.8	212101	173846	114762	100783	106509	115278	97527.1	124003	87476.5	118231	62230.8	67061.1	105154	108076	76643.6	80614.8	97248.5	40182.6	38297.7	29351.1	91753.3	77072.7	67462.3	63680.9	59998.6	65575.6	80751.9	124463	101044	109127	60703.6	56023.8	79669.9	72319.6	93192	42267.1	88598.8	58313.8	69659.7	70452.4	70488.7	63315.3	86093.6	93170	88184.8	51905.1	112008	50614	103836	67448	83038.9	52026.2	100385	57040	63954.3	71985.2	33922.9	84860.4	87843.7	88735.4	56913.7	44958.4	87088.7	59875.4	55755.2	70712.5	69729.6	81869.8	77386.2	76208	87139.1	81659.3	113685	137634	113665	95150.9	99564.4	63483.9	77557.2	65163	79908.4	129822	98944.6	87783.6	60108.3	108715	61917.6	63717.8	92893.7	74544	64152.9	81066.9	118725	74314.8	31427.4	78722.4	104026	96339.8	93462.9	69434.4	47228	70493.7	48740.7	68801.4	46350.2	98943.1	157143	51587.4	52375.7	101108	106806	95091.6	86713.3	128257	79569.6	56877.5	88960.2	83985.9	84226.5	39451	66110.5	91466.2	65389.9	62254.2	44008.6	59481.6	60124.6	67754.8	78554	43886.4	40962.8	107936	145516	85941.9	106636	45335	54532.1	79208.9	74441.2	41347.4	50113.2	72102.5	76420.9	75559	75576	78289.5	74862.7	75576.2	85684.6	75585.1	75568.7	75192.2	79031.2	75559.6	75580.5	75592.2	76413.2	76383.2	76393	75602.4	78902.9	74179.3	76379.8	76839.5	78913.1
M735T349_NEG		735.148	348.661		93328.9	176668	75382.4	33905.7	34533.6	56028.8	49960.4	93446.1	114886	27551.2	42782.3	25001.3	60341.6	51456.4	80042.2	26835.4	69302.1	148487	34521.1	22031.4	27204.3	101661	34769.7	56618.2	16301	103314	57650.2	46485.9	95711.7	98639.7	87614.1	21128.9	33456.6	50140.5	55722	72537.8	25208.7	118541	26450.8	37537.9	57083.2	51001.4	57896.7	41304.4	77336.5	51117.6	32891.2	115391	56320.5	83854.8	36786.3	75149.4	47692.4	41827.2	39234.1	24347.8	90755.6	79882.1	55265.9	69442.3	56267	29480.5	50443.6	79513.2	61849.7	21277.5	81030.5	78523.5	61793.3	113435	49923.3	155478	26788.9	92274.6	124392	70986.2	47818.7	95305.5	61809.7	66189.7	56813.1	56097.1	76178.4	65735.1	61298.9	57370.4	83783.3	26269.7	61073.2	66483.4	55027.5	86387.5	32667.1	72582.1	77005.4	27790.5	71153.1	100084	197917	43725.3	93503.1	31292.4	60606.9	76652.1	119360	26486.9	70347.4	225231	91626.5	62690.8	54019.1	97211.1	142906	114439	63986.1	89145.8	130897	114093	119159	274044	87261.4	49896.8	81719.1	57031.5	143797	71753.7	117367	140817	115216	162834	65901.9	67989.7	129696	146887	127373	200082	47769	59822.1	171839	113038	66990.9	66922.1	57491.7	57472	58653	57492.6	57125.5	83066.5	58659	58645.9	58656.5	58463.6	57391.8	58642.1	58674	56945.6	57589.6	57125.5	59359	58758.5	58607.1	56715.7	56573.2	58616.2	58612.6	57534.9
M377T288_NEG		377.082	287.793		20193.9	60256.8	44672.9	44214.4	21167.9	15480.1	19048.5	35710.8	54938.9	25507.3	61204.8	22293.8	22070.8	58529.3	33678.7	28220.7	52683.7	39913.5	26575.9	44110	25857	49105.1	58844.3	31210.9	36583.8	31820.5	30731.3	56116.7	57463.2	67578.2	71410.7	43664.7	36515	52502.7	70458.1	40191.3	38623	51189	23025.1	35894.4	37066.9	51411	37456.9	68517.5	65617.3	76944	50885	111771	33902	36881.3	36232.7	43816.2	26156.8	27337.3	48525.3	45867.9	32613.3	36610.1	27605.7	41206.8	29454.8	38298	31816	37077.6	38509.6	24822.1	38660.5	30887.2	59566.1	47083.5	42039.1	49571.5	26823.5	50692.5	45617.7	38566	45585.4	43285.2	42774.3	38503.2	64187.2	85637	59614.9	73263.3	25424.4	22224.2	21171.8	48014.2	44192.9	60611.2	63503.7	26088.4	34006.4	33998.6	36087.1	30327.5	31672	64417.2	45215.9	49967.8	21554.9	21759.4	42111.5	23882.9	34161.9	19994.5	43231.8	38761.9	13961.1	9829.28	51840	69164.7	46797.9	34544.4	78806.3	52000.7	48196.2	65916.2	69403.4	71949	44654.7	74954.6	23947.1	27231.1	32546.5	19863	33599.4	28254.7	42196	57883.6	28203	29037.1	42401.1	38966.4	38477.2	43696.3	46660.6	51342.9	45189.7	45124.8	37343.6	20612	42273.7	39808.2	39600.6	38370.5	37452.8	37041	41614.5	38775.8	42413.9	37026.4	37298.4	38371.8	34343.5	40889.3	38773.6	36840.2	38360.8	38369.7	38368.7	38776.8	38774.9	38372.6	38776.5	39176.7
M469T435_NEG		469.283	435.093		70550.5	89367.2	45858.2	69518.7	26328.9	50961.4	27682.3	29491.2	25403.4	16591.6	34562.5	15219.1	15224.6	14516.9	34186.9	50654.2	74271.8	95825	40206.7	20464.9	51114.6	36625.6	35327.1	1.32812e+06	49133.7	155530	109559	196867	64427.1	80327.3	116813	37861.1	22282.2	46690.9	68933.9	35477.8	48095	136548	89766.4	17943.2	16080.6	20796	115430	32338.2	52807.3	32975.8	41599.1	52508.9	101693	101376	34640.1	119480	35932.7	108968	115920	40153.8	119136	123928	53382	25921.6	35766.3	16003.5	211266	42291.7	173769	42817.2	161119	123334	220554	47816	28010.7	320687	42851.7	88443.3	374879	70584.2	28323.8	48667	102016	54807.9	45214.9	39349.8	87047.5	18761.5	122445	99930.7	103419	24537.5	136731	27678.5	33980.5	31241.9	47457	76757.8	161864	25273.1	45158.7	45749.5	25505.2	18942.6	59191.1	300189	144435	109632	101124	47998.4	41880.1	21400.7	54819.6	56665.7	30199.5	30922.3	81487.6	70088.5	28766.4	45852.3	21431.6	12719.8	25239.7	75143.6	47421.7	17457.6	51661.2	60997.6	74474.9	38566.6	30470.5	67771.8	18828.6	36444	46293.3	28611.4	14443.7	21086.1	30954	23745.9	22949.9	52010.6	57617.9	18283.9	23657	124393	69455.7	72459.3	71711.9	72580.5	71712.5	71711.6	73221.4	71710.6	74951.6	71716.3	72510.8	69642.2	72281.5	71477.1	74881.7	72048.1	73719.8	72120	71760.2	71754.9	72543.2	73183.8	72527.2	72335.6
M439T281_NEG		439.245	281.473		80122.2	45270.8	43849.3	42566.5	49489.5	72306.3	30600.5	98982.9	69265.6	50620.2	71739.7	104712	79104.4	45318.2	49890.7	46326.3	29813.9	53018.2	85150.6	35168.7	86579.3	38993.7	47314.3	55796.4	41003.8	91886.8	56163.4	39672.3	43929.7	62772.5	54411.9	23540.1	37385.1	44822.3	69662.7	17705.4	50823.2	9845.18	55329.4	30620.1	44665.5	46501.3	49490	29231.4	52128.1	54159	64113	45399.2	26964.3	36553.9	56937.4	60304.9	13660.3	66549.6	81920.8	57067.3	54210.1	86322.9	47275	44350.1	61809.4	27715.8	27855.8	42761.2	43657.1	64062.4	72375.5	59658.9	75395.3	55549.5	46480.6	55569.7	54263.8	42083.6	54555.2	35514.9	43536.6	53768	47310.6	48766.6	22450.9	56514.5	54131.8	38412.7	61473.7	48120.1	59695.6	30017.2	43733.5	35772.4	53030.1	46816.5	56284.8	34354	93252.7	34943.2	29420.8	40613.6	22915.4	22310	52698.9	45072.1	69036.7	73610.3	41666.7	58523	27706	44324.9	67505.5	67841.4	71616.8	55475.1	39388.2	51454.1	25607.8	31943.9	63201.3	26233.1	57693	58394.9	17523.1	20890.8	35912.2	39484.5	76532.2	93365.5	74506.5	74305.4	52084.4	64578.3	91377.4	95075.5	31200.9	44103.7	26682.1	31068.4	28996.8	25732.6	38641.7	36179.3	54967.5	65239.2	63912.2	66826.3	68281.2	65977.6	65476.5	67009.4	67619.1	66907.6	66875.6	70061.1	68222.1	68200.4	70104.1	66945.7	68209.9	66941.5	69413.1	66944.2	66975.6	68163.6	65980	67474.2	70625.5	68659.8
M507T651_NEG		506.627	651.218		29482.9	52260.2	48365.8	56041.4	58110.2	49167.3	55906.5	54757.9	17354.1	47325.9	47483	50777.4	53235.7	50667.8	47051.5	56004	30605.8	52991.6	41330.8	49676.1	60218.4	47120.8	49779.2	48182.5	55803.8	56542.1	49981.7	55308.9	55114.8	38084.9	58666.4	58745.4	52834.1	52687	62224	51483.3	54965.3	53733.4	31641.3	55490	41876.9	58986.6	56010	52164.7	9853.4	48862.8	56318.6	58070.2	42837.9	54646.9	57168.6	51229.5	50977.6	49315.9	31119	53100.4	52310.9	49710	54658.2	56347.5	58995.2	52671.1	57158.4	49979.8	60931.8	30841.9	57064.3	46798.5	58375.4	48290.5	47765.4	59951	46233.2	56870.9	49369.5	52520	60561.7	32562.4	53216.8	61922.9	43049.5	46234.4	54624.4	56269.3	40922.2	26812.6	47928.3	34966	42329.6	54718.5	51723.8	60223.8	33308.2	45028.3	33225.7	38779.7	49214.7	55242.3	49726.2	52827.7	52366.9	55829.4	58147.4	57599.8	56609.7	46131.5	53697.3	39560.2	14951.2	43464.2	52561.9	55878	51391.8	49821.8	51766.2	54797.6	53566.9	40932.3	56958	46798.1	31569.8	37726.2	48867.7	56025	50276.8	52504	47696	59811.2	47242.5	52623.2	59035.4	56569.6	39589.7	61799.8	51502	57181	54224.8	51726.3	53964.8	61570.7	49291	54735.7	50486.3	52567.3	54507.3	52586.1	52619	52630.2	62791.9	56696.5	51795.7	55855.8	42723.8	54365.6	52643.8	54343.1	51933.1	53212.2	55611.6	54289	51069.8	52856.7	52866.5	54537	57253.1	52848.8
M321T431_NEG		321.21	430.887		47997	47488	23084.1	25823	13327.8	19471.6	37228.3	16417.7	17515.7	10958.1	16341.2	15526.4	12187.2	15581	13611.7	17850.5	15343.3	23172.1	13904.9	15150.3	23130.7	62667.1	51117.6	90214.3	33559.2	26228.6	25089.4	19755.2	98187	21592.9	32452.8	19475.6	26614.7	15626.3	11587.4	17170.9	18755.1	40012	17249	22889.9	13887.6	73908.9	68133.2	43878.7	37691.9	32956.9	26345.6	90940.5	27617.6	90708.5	28483.2	32774.7	30887.4	23323.8	56506.7	35502.6	69337.9	29612.2	23682.7	24849.6	22230.8	13396.1	30831.5	41251.5	33827.9	49317.7	58468.5	32326.1	38068.9	30750.1	118293	53410.6	84382.8	95620.6	96846.3	44906.8	35874.8	23015.2	27140	25359.2	15606	19143.8	29157	16229.1	43166.5	27696.7	36193.6	16322.4	25999.2	267832	15434.8	16813.9	63732.5	30115.4	112589	15153.2	16284	55610.7	16899	13929.8	32556.5	42495.6	46380.2	47895.9	27663.8	24145.7	18462.5	16047.6	23665.6	17927.3	23102.7	16965.8	31470.4	22125.8	13354.1	31335	13380.3	14177.6	19050	24323.5	19610.1	13609.2	29612.2	31075.9	22967.1	16219	18240	20013.3	16752.2	18144.2	27217.5	17920.6	17084.3	13909.7	15718.3	21072.4	9855.55	16696.8	31685.7	15572.1	15725.2	37378.2	138734	141631	147581	139848	139858	132551	140230	139872	139856	138722	135133	141656	144388	139811	138702	137606	139870	139874	138713	138720	139862	138548	133154	135684
M491T360_NEG		491.119	359.812		471731	202140	674091	340507	1.18897e+06	383725	247336	602114	993872	1.42407e+06	723614	1.35922e+06	113942	752551	1.57245e+06	599204	143166	168717	220061	103530	666321	307547	536235	278044	1.14328e+06	302751	338919	964484	242562	260971	825891	455176	328281	1.2434e+06	962340	333787	460122	265277	625225	272665	303023	327543	387513	507506	712770	741953	205022	268537	854873	244250	348963	575576	502665	909082	714816	338896	346239	105111	928764	393802	303697	323550	1.1109e+06	297302	341292	340692	521003	1.20741e+06	384703	577466	530972	217272	270039	198098	397267	264865	359309	261986	421318	257564	231913	1.13053e+06	215818	227870	309385	219463	393974	256194	186767	291931	632478	437277	219549	422510	281477	172134	1.24686e+06	361568	1.16972e+06	376744	119693	123360	580529	125334	136201	169351	313691	324456	126579	168131	688858	896914	296547	648162	591740	575244	382682	798568	542772	1.66821e+06	683989	851447	403216	1.05254e+06	119293	76900.4	249610	192104	1.60379e+06	751980	209181	213141	371531	330858	1.63913e+06	729560	437843	556799	731671	444903	768769	644418	471798	372419	447072	641341	427160	347032	351388	376354	359982	351415	351008	351041	351641	579796	307272	540772	357653	351915	352246	375341	350702	351430	351446	351293
M690T464_2_NEG		690.409	463.924		27611.8	45674	24715.7	24332.9	21145.1	22568.4	27224.5	29827.1	32430.3	24134.4	16165.8	21503.8	17619.1	32123.2	20670.9	24334.5	36969.1	37647.3	34431.2	21312.7	31239.5	33433.9	26574.6	30423.7	28722.4	29731.2	18931.4	21999.8	43224.8	40730	32855.6	33225	31334.3	30941.5	28305.4	33009.7	36558.1	34597.9	36354.2	28032.9	23451.1	37835.1	25822.4	26574.7	35245	54645	25512.4	39334.9	33090.2	34276	19177.5	36578.9	37955.2	21646.4	40304.8	24717.1	17340	78244.8	39270.8	35807.5	26114.1	16655.3	28013	34787.9	33274.6	25773.7	34184.5	30318.3	29363.2	34661.2	31801.8	44897.3	18144.1	34641.5	34854.2	25905.2	37787.8	28098.3	34270.4	21036.6	30354.1	23747.6	36543.3	35924.5	30375.3	38077	33350.2	28704.4	30966.5	27673.9	15676.7	30264.6	30233.6	36999.5	35062.3	41264.2	25317.4	29117.6	30818	18969.4	27931.2	18967.8	19419.6	31604.2	28003.7	25778.2	29473.5	33983	33427.5	23741.9	20829.4	19266.8	30920.8	36525.7	23237.7	30615.1	145984	32056.9	37294.4	43016.2	29799.8	24616	38338.5	102235	46764	36812.8	35431.9	38054.9	28695.7	41302.3	36918.5	31106.4	31546.2	30502.9	30293.4	32170.7	32083.1	41316.7	33682.1	26616.8	31396.8	27749.9	28758.8	23448.9	27455.6	21531.4	25019.8	20368.9	26333.4	24376.1	24583.8	25031.7	24868.8	24354.1	24933.4	24368.4	25043	19544.8	24600.9	25029.6	25555.1	25010.7	16295.9	24363.1	25057	24341.3
M263T180_NEG		263.14	180.249		32203.5	23735	29054.4	23762.4	25918.8	24943.4	26295.7	31889.4	29229	30971.8	28195.3	26929.5	24456.2	36507.6	22104.1	26681.3	25679.6	33888.4	26001.3	31629.2	29698.2	25607.2	31472.2	20278.1	27683.8	20768.1	21778.8	14823.3	24501.4	20990.3	26955.5	18181.7	28507.4	29808.4	20771.8	21063.3	23010.9	27516.9	29578.6	25179.6	26959.4	29794.2	34035.2	25251.4	32325.5	23390.6	23370.9	24287.7	24006.3	25378.9	30460.3	31731.2	23862.9	30491.3	33450.3	35189	28218.2	47075.6	33629.3	34237.6	23262.9	28361.2	29036.8	26656.1	38807.2	29869.9	25708.8	28417.9	24059.8	26116.5	27931.7	36597	21439	24346.9	21504.8	20752.1	25112.1	27942	22269	25831.4	23934.1	43980.7	24624	30803.8	24814.7	34999.5	20640.7	24229	21619.4	19391.8	28948.8	32152.5	31085.5	20433.8	23990.5	28847.9	22218.1	19484.1	25008.8	32462.5	26631.6	27997.2	29796.5	26208.1	37071.1	26233.2	31746.6	26717.3	22209.2	22022.2	21229.8	14922.9	23591.8	27073.6	37028.3	34610.3	40333	33529.8	43055.8	47848.9	28888.5	26608.3	36300.1	32926.7	49117.1	42608.8	41937.4	39019.6	37978.4	38156.1	39260.4	31371.4	36047.4	36858.3	33288.7	35544.7	34282.3	41409.3	24495.7	21371.7	41367.2	36356	30203	30218.8	30842.9	30156.3	30843.6	32144.8	30051.8	31368.5	33263	30718.4	30859.9	30129.1	31370.3	30094.4	30861.8	32093	31358.2	31351.5	31441.1	30879.5	31255.5	32435.1	30875.4	33059.6
M327T319_NEG		327.173	319.149		151378	38602.1	43353.3	64419.7	105317	187546	150650	159399	73374.7	68068.8	69854.2	110248	77359.4	77190.3	100825	98596.4	16715.4	107164	81012.1	16539.9	178559	82360	52873	116793	69516.3	159537	162049	126542	75317.5	91877.5	111615	157716	164722	69860.8	59484.2	118976	63750.9	163907	107552	91861.6	90028.6	38084.1	95899.6	57419.2	58062.9	76098.3	218440	66504	89608.9	63916.5	73540.6	125550	53626.1	78413.3	74466.3	73493	73769.4	68644.5	95361.4	68055	80264	38687.8	62056.1	83089.2	48945.2	68506.9	171130	162430	118448	122946	55101.5	72255.2	72110.3	104916	147643	68392.7	39468.6	73489.4	136888	50731.2	53510.4	90218.4	47170.5	89204.8	102019	108083	221498	45308.3	122245	109213	37995.2	116070	57068.3	78865	208338	24961.4	160501	126655	126035	91003.9	224162	86430.7	116117	198870	93106.7	152530	129464	210154	178441	159118	72421.5	40680.1	98668.9	94438.2	30163.2	94803	186228	37331.5	64884.5	86757.1	24603	46818	95652.7	122462	36661.5	28357.6	183908	219644	48357.1	45889.6	84157.2	83170.5	105158	33939.7	171568	191081	18024	23567.2	35075.6	30864.1	209305	251052	93193.6	118540	93179.3	93616.6	95258	93535.8	93214.5	95237.8	95187.8	93249.3	93225.2	93218.2	93652.7	93196.9	93214.5	95214.3	95189.2	93959.9	93216.4	93684.8	94859.8	93238.4	92799.4	116179
M381T349_NEG		381.205	349.122		38154	16839.3	22703	22766.9	38580.7	49393	45321.9	59168.4	9921.24	28376	39186.9	48974.4	80734.7	25689.4	27392.5	45547.9	32574.8	67389	18067.4	31411.6	135933	29117.5	36491.2	55146.4	21040.4	38315	43887.8	18380.8	30079.7	24150.6	23418	23193	52269.9	14191.3	27665.2	30591.5	31879.8	20563.6	25335.1	29092.5	27271.6	35548.5	28400.1	21882.3	20875.4	31286.3	51220.7	20944.5	61371.9	27314.6	34776.4	28384.6	19950.3	28370.9	33204.3	52144.4	29384.6	37056.6	27128.3	24394.4	22413.1	23353.1	29602.4	48103.2	37564.8	26733.8	20106.5	31535.3	20929.5	27236.1	26551.1	40668.4	37280.4	20020.7	24971.8	30751.9	19661.4	24390.9	40963.5	20978.2	25446.3	16410.5	12908.6	11756.8	19842.2	79302.4	41926.2	18249.5	30583.4	15404.8	21251.7	43266.3	15118.3	17826.4	38285.2	65217.7	39981.5	34193.1	27264.4	18335.2	18661.7	34068.6	47495.5	30030.2	33894.4	17147.7	19822.2	25206.7	37822.5	26319.8	30298.1	22345.1	25212.9	18069.3	22475.3	43527.9	39821.1	15198.1	28007.8	17093.1	27420.3	22826	29567.3	23990.1	20597.6	37857.6	56426.9	102406	24161.1	18939.9	29341.9	36889.7	30016.1	26585	65038.6	57844.5	54288.1	34506.9	15899.1	40449.7	155582	184935	32047.8	45162.2	32546.6	31837.1	29139.8	31187.2	32072.3	48040.4	32640	32524.3	32046	31518.3	32636.5	32662	32668.3	30115.1	33841.8	31227.2	32564.6	31126.3	31097.9	31117.1	31100.8	31069.3
M581T267_NEG		581.242	266.602		29724.1	37781.5	28180.2	38054.4	48677.9	31486.8	38986.2	38687.2	15845	22806.9	45887.9	30207	21715.4	46330.8	22783.2	39524.7	35049.1	39378.5	35624.9	12343.1	23446.4	21279.5	36034.7	36455.3	43638.7	36586.7	32731.9	30927.3	43633	42476.5	23872.9	36860.3	22354	21207.7	46158.9	16492.1	15631.3	19529.5	36894.8	40051.2	35115.6	36975.1	40910.8	39501.4	49967	41404.7	41117.3	41597.4	33072.3	35438.6	38539.6	40485.5	38716.3	45521.9	44356.2	47717.9	42345.2	24267.3	41363.9	35442.7	38248.5	35786.1	34014.1	33044	34612.1	13719.7	32266.5	33837.3	37894.9	35557.8	45344.8	43631.3	36494.9	29095.8	39467.3	27843.1	42284.2	17237.1	38160.7	42237.5	38706.9	36519.1	27602	13705.6	41084.1	34615.6	35728.9	39558.9	37944.3	39723.9	40218.2	33739.6	42130	42998.6	25196.8	47569.4	37084.2	42829.1	33544.4	42300.1	35124.1	39780.5	38278.8	37207.9	38786	42270.9	27655.7	38000.8	36437.6	35407	15960.1	27699.5	40358.7	38630.9	43423	41902.2	26368.8	24568.6	23006.3	12584.6	34026.5	39477.6	34161.5	39469.2	46341.3	23526.6	39754.5	36638.6	41230.4	20128.7	21349.7	13039.4	11274.3	35882.5	35257.1	35165	28357.4	24638.1	24110	23751.3	28082.1	9922.75	36066.8	34412.1	37340.7	36579.5	38216.3	38052.9	37351.4	37817.7	37716.8	37719	35729.1	37356.8	37720.6	36707.3	37579	37719.9	38183.4	37714.7	37628.7	37716.3	37662.5	37716.5	37355.1	37362.2
M499T651_NEG		498.639	650.984		32150.8	30576	33801.1	34680.4	33162.4	32715.3	33712.7	30396.9	34829.7	31491.2	35034.8	31774.3	17346.2	34129.7	36914.5	35796.5	33645.4	33161.5	38055.6	33247	37095.6	32866.9	33211	31955.4	35525.1	32335.2	36903	37689	34551.8	35907.3	35100.4	34880.3	34890.2	32134.5	32921.2	31414.7	27870.2	34722.9	32276.8	27805.1	31492.1	40400.1	29000.4	9941.83	31773.9	32829.3	16635.9	36688.7	29719.2	13081	35104.3	36220.4	36380.4	22604.1	27163.4	29412.1	33806.2	23463.8	34865.2	34636.7	33427.1	35990.7	35035.2	35224.8	24913.9	28250.5	37187.6	31121.3	35936.5	35955.9	33242.9	35026.6	36106.7	35082.8	33366.1	33903.2	35532.6	32079.1	34665.9	35963.1	23424.2	33465.2	33698.3	22646.4	35082	32569.4	33976.5	33662.4	34598	37952.8	32453.8	35599.4	33505.4	33051.5	33705.9	34337	34053.2	34436.7	34764.4	36133.5	35586.8	34843.2	34241.8	34443.3	34876.2	33073.2	30646	38916	34556.3	31444.2	36785.9	30915.7	36936.5	32154.7	30038.9	22570.5	31547.1	37553.7	19517.1	33730.4	34162.9	31979.4	35269.3	31398.3	29223.2	33156.9	37651.2	34446.1	29708.7	37746.1	35373.3	36818.4	34492.5	35274	37245.6	22502.8	34043.4	18928.6	33906.7	33652	23790.3	32453.1	19672.3	27710.1	33244.1	35110.2	34973.7	34033.8	39854.5	34871.1	34550.6	27112.4	34905.1	28959.7	34006.6	34866.8	30675.9	35429.3	35110.6	35081.3	21112.4	34601.9	33521	37505.3	28318.9	36282.8
M273T153_NEG		273.002	152.907		45613	351041	142582	81952.5	38492	16631.9	39886.2	34881.2	79452.5	40499.9	127086	12201.5	23802.3	119621	281166	96406.8	26814.6	75489.9	48128.3	115299	61848.7	399579	94800.8	51156.3	52158.6	62470.9	42064.2	247829	212299	361199	245517	62489.2	89676.2	102866	116518	72668.9	369118	181774	37369.5	40509.5	40769.1	25499.4	18873.2	131144	59625.4	116692	141328	322619	142174	35217.5	21386.6	218758	61071	275088	83366.9	225819	242727	253957	179781	139359	55609.4	140645	49669.6	110738	37035.9	14662.5	57197.9	78637.5	193791	56703.2	61689.3	36374.4	64872.6	321981	369702	88498.8	268053	416207	265901	72085.4	70017.3	242611	122025	165996	36965.6	69078.4	188869	141400	244004	43635.5	258602	180045	20877.8	75361.1	30046	14374.1	29247.5	90251.7	106847	106083	135193	37369	197694	64163	78307.7	50836.4	443818	318907	37039.4	60761.7	46709	58042.6	89558.7	30581.5	62862.8	86650.7	46274.2	24204.8	181367	105484	63850.3	65904.2	43430.7	74241.5	104565	39054.6	25864.5	16670.5	44210	47923	9953.41	21142.4	167001	135641	19523.1	23674.6	105281	65556.4	47899.4	44432.6	61407.3	73747.5	100475	103310	103387	105446	103462	103472	108434	104003	106681	106725	104106	104927	101590	103748	109870	103788	103851	106414	106466	105792	105067	107248	106024	106537
M703T271_NEG		703.143	270.63		93059.4	243917	237527	148717	139489	102750	128684	155319	248108	119264	187675	116882	163916	199585	242258	191541	229021	82199.5	112898	178222	121865	241629	114517	212991	200163	118960	150306	299327	150664	222199	372363	183269	115782	184078	120272	118766	190038	109677	249211	181598	374934	182530	213956	254364	235067	164752	141170	322013	134528	61161.8	106309	223897	140106	209590	225874	172177	227630	66241.5	96081.3	135501	94676.3	126020	112013	133976	180036	130660	132386	125240	107516	151041	160340	183890	191245	139080	113600	160477	93777.8	157708	119880	214618	93430.6	227003	179379	191102	178641	97229.9	247344	180710	148330	196909	252087	49160.3	122975	176629	252850	223042	56013.5	155445	157548	151137	177232	151670	246160	173862	177161	153266	172827	129742	141158	179419	122111	126866	104649	128141	157482	107584	113374	168456	77412	74295.9	154282	141559	264726	260739	145717	112550	107575	112878	56522.4	80423.2	100522	116790	101131	162746	85524.9	96404.3	203789	236959	119123	89360.3	39239.1	34529.9	147622	146417	146417	147320	147759	147597	147350	143648	147352	143863	147614	141577	145561	147485	147229	145989	148506	146416	147338	146399	147183	147351	144646	147344
M372T145_NEG		372.094	144.974		734122	575587	622265	631108	750634	520795	680751	484952	541945	517028	622470	641563	432992	684463	566908	674173	174609	268216	77270.4	97241	134896	404428	1.0179e+06	466752	261942	487506	174852	479282	580853	525252	160351	347669	209704	750937	751860	442365	132311	199121	192858	215007	615898	80263.7	247508	283348	263358	170128	501652	360810	197115	110442	210828	736895	485569	532782	454420	312856	473577	22022.1	412421	460772	452671	251749	1.04801e+06	682569	187936	188105	279647	198111	142722	296264	868347	325163	482800	192929	120487	288330	110989	367245	425254	347953	152083	380739	309392	441480	448321	169444	420320	272290	133228	371325	384014	377713	198116	174118	388903	74939.6	488430	500572	432467	344966	394587	109618	412506	387355	135197	827078	344917	423861	207819	266719	17800.4	12149.4	320035	360446	287636	219914	198009	291872	95220.1	103750	738659	694749	790391	517543	75045.9	75640.5	138919	87008.5	894636	917341	25223.3	22288.5	319579	364716	277587	240836	164209	188340	12046.3	9960.41	51892.4	48590.3	347807	359956	360049	360024	372761	365163	365910	351807	365146	361029	356844	390824	360170	365008	363291	359987	360182	364856	371980	383625	351256	383840	364806	364895
M219T248_NEG		218.986	248.308		16088.9	16068.5	14627.6	14849.3	15662.3	17132.6	19296.3	17272.1	16786	16804.4	15100.9	15257.9	17699	15578.8	15612.5	17996.6	19890.4	18980.4	12110.9	14705.3	19065.7	16183.6	18807.8	16401.4	18554.8	14428.4	15996.2	20161.3	17061.1	16576.6	20358.6	17596.8	14122.6	19117.2	16916.2	19891.3	14829.1	19894.2	15464.4	15208.1	15986.3	16929.2	16138.2	16656.7	16681.2	14413.1	17635.9	13982.6	13163.4	15982.8	16328.3	18912.2	12367.3	15459.9	13987.1	16956.9	15035	19358.5	15470.7	19200.8	21266.1	16495.3	17294.7	16038	14798	16136.2	17525.4	12830.9	14423.6	14743.7	15715.2	18432.1	16787.7	16250.5	20798.8	17279.7	15679.7	9973.82	16398.5	15045.6	14714.4	14598.2	14798.8	15413.8	16106	15924.3	15498.9	15656.5	17006.5	15032.1	14051.3	17763.7	18723.7	20744.8	14362.4	15859	15519.5	13866.4	18157	16863.2	13952.5	19387.2	15596.5	16284	16133.5	18563	18946.8	17712.6	12976.1	15638.8	19925.2	15527.3	13354.7	14041.9	15085.2	15038.6	15031.7	16373.4	24213.1	15406.2	12253.8	15817.8	20372.6	10365.7	16812.1	16991.8	12915.7	18090.9	14548.9	18137.5	18463.5	14306.2	15130.5	12974.1	18439.4	17091.8	17117.9	13413.7	17241	16836.6	16861.4	18421.2	16553.2	11936.3	17786.3	17021.4	17680.8	14277.4	21310.1	16416.1	16648.6	18864.4	20077.3	14101.1	16242	16874.4	19091	18270.2	16321.1	18207.9	17516.4	16035.4	17323.5	20273.1	17413.7	17504.2
M435T190_NEG		435.142	190.397		132794	99963.2	54061.6	57965.3	78665.2	80123.7	73307.9	60582.7	20292.8	68002	61036.1	76390.3	41822.3	32809.1	61956.5	56372.8	91805.5	119787	42513.1	79406.5	58146.6	33209.8	76626.9	65209.6	59375.4	123071	92432.2	33590.5	99573.6	70357.8	32797.3	69680.5	64628.5	41782.2	62416.6	52754.1	38676.7	54432.6	101149	67623.5	58719.2	63056.5	63859.6	51084.8	66549.5	63479.2	59843.2	65181.9	91757.2	108805	77071.9	60240.3	86480.1	102533	84108.8	54529.9	54639.8	88130.3	68113.8	41367.4	115852	63360.1	60784.3	74460.1	23099.7	43960.3	45861.7	66672.1	30958.1	37834.1	68039.6	47652.2	178418	112808	149243	152089	154597	41889.8	69834.7	55996.3	62453.1	41787.9	26333.8	52139.7	99827.1	171624	155709	109380	84604.6	34598.3	32314.9	76983.9	75075.3	75148	117621	142296	74016.9	59024.9	119304	63212.9	52031.5	45368.5	55980	43667.4	31809.7	90377.5	28928.7	72696.7	56188.1	55623.4	20389.9	23792.8	31685.8	38455	17071.7	19946.1	36283.2	27025.6	55501.1	64767.2	18620.2	10022.7	32848.5	43972.1	23473.9	29450.6	36982.6	34151.9	40244.6	19673	164533	197203	49778.7	45199.4	43417	57779	51954.3	56129.9	31891.6	38438.1	91900.4	74970.9	66678.1	67937	69642.6	68636.7	70569.9	69650.6	68639.4	68777.2	68794.4	75529.3	70482.1	68771.9	67267.8	70409.6	72584	70410.5	70392.2	68844.2	70351	69725.7	70382.2	70360.3	70348.3	70358.1
M589T214_NEG		589.156	213.817		26689.6	58295.1	32538.4	17241.8	21868.1	29950.7	15549.1	27636.8	16749.2	33342.5	28448.8	17128.3	20260.9	18838	23664.1	26947.4	40180.8	23645.5	41896	21866.7	22185.3	38174.4	24296.2	22209.1	18256	17884.8	16956.8	22798.7	21549.6	33666.4	20069.8	19801.1	19046	17698.6	17225.9	23372.8	17170.4	22194.7	22773.2	19478.2	16952.1	46984.7	24018.6	25386.5	23753.1	19620.2	17423.6	25848.9	24929.4	50248	22632	20432.1	18697.4	24337.2	25538.9	27594.9	21148.5	93990	22593.8	38226.2	26060.8	17488.9	25533.1	19221.4	14420.5	13161.1	19371.9	17223.2	13141.9	16848.5	19672.5	20109.1	61074.8	29038.4	33671.2	22479.3	23489.4	18520.6	18478.2	17129.8	54561.4	14591.2	16544.1	17189.3	17710.7	62859	42133.9	20296.3	16221.6	16531.6	13099	18889.6	17664.9	19584.4	19428	49948.1	44950.8	24075.5	25653.5	22628.2	23919.8	42838.7	63503	46215.8	55796.8	23627.4	16352.7	27726	10143	13986.5	24452.2	35365.3	20224.7	19668.1	18674.4	15377.7	16069.1	17183.7	22221.9	23377	22781.5	28195.8	18096.5	22537.2	18161.1	12882.3	28665.8	33155.9	48561.9	54301.1	38512.8	51772.8	23602.4	23723.3	36455	19882.5	21976.9	20545	30827.2	70832.6	32050.7	47018.4	18960.5	21822.3	21441.4	20089.5	21448.1	21446.6	28078.3	21818.7	21440.5	21430.5	21896.5	21430.7	21421.4	20292.4	21829.6	21435.6	21410.5	22810.6	21817	23126.1	21424.3	22306	22370.1	20349.7
M211T42_NEG		210.963	41.623		84897.5	78446.8	94543.5	78889.9	126432	109149	104725	87288.5	81619.5	114613	67820.5	104868	93439.7	85060	132751	81193.7	135871	102138	87430.3	88833.4	75813.2	78079.9	95936.6	96182.1	97207.4	130991	123210	67092	116841	68283.2	79684.2	94473.9	82736.2	114711	85781.3	140530	98329.2	130515	108299	97475	83692.8	86410.9	99845.6	62744.7	30699.8	32096.3	32039.1	28082.9	54126.5	67086.1	45130	45565.5	55611.2	66695.2	46649	43377.9	59524	64264.2	68766.1	40740.2	48436	51323.5	47002	41951.6	47504.8	49498.6	38424.5	35812.2	22743.4	29804	60874.2	52875.5	54108.9	28105.5	49635.8	56247.1	52438.5	27248.4	45783.8	33986.3	28696.2	34675.4	58072.6	31948.1	44718.5	43755.5	45591.2	39930.8	42207.9	38354.8	36836.7	37205.6	64254.9	45065.6	24364.6	39356.8	39477.1	24019.5	36029.3	41114.8	35168.4	41988.8	26256.2	27965.5	38216.2	36524.8	44609	43145.4	34775.5	41398.2	24797.9	33060	20732.2	21678.6	22963.4	17843.4	29593	28903.1	23962.7	24776.1	35915.2	35140.6	25759.4	28346.5	35966.4	34943.8	23578.5	20031.2	33350.6	34819.4	19897.4	19739.2	20423	19973.2	24662.9	19228	34828	36603	33003.1	30039.5	24021.2	20871.6	129681	122429	132011	129109	131987	131996	129206	129645	130449	131506	132304	129199	129149	122742	137063	129383	131757	135780	129420	131789	131833	132897	131691	131729
M241T68_NEG		241.035	68.327		133957	195444	598254	351134	131672	79777.8	210173	267499	829636	168757	520252	102695	88793.6	653815	307785	288389	68486.4	118867	95594.2	200499	169296	375867	292084	176513	335507	100194	117342	692638	150686	533970	374067	250562	236259	647680	553807	261699	397154	653818	117362	420006	376773	243094	187691	411976	923933	785764	405726	785566	118121	99112.1	238187	306685	128310	498703	299320	263714	311619	153998	324779	523440	286584	331383	121456	97198.8	281445	268434	473460	323634	774964	550493	178945	91730.4	283966	482980	542172	523107	334981	737689	304035	361758	787871	758078	495056	802865	246383	51107.1	186021	334834	256167	330203	736083	187391	311751	548961	200761	37858.8	175578	620229	260009	824755	335169	152962	653814	434508	188658	319563	795773	475523	96031.2	208771	191734	197417	372204	330324	875729	445654	134005	232406	272342	501810	77699.4	161388	173668	111648	182945	83503	241186	150201	231994	95760.3	77784.5	92828.7	296675	427907	108247	128909	129685	116642	72566.3	74466	83581.1	124100	259254	265222	265147	271556	268235	265737	265163	259229	265780	254535	260621	265886	259322	277269	257136	254383	254982	259324	268842	263206	256666	265394	255791	265769
M243T83_NEG		243.064	82.613		916839	10059.2	1.06876e+06	1.13571e+06	924932	621117	860739	828594	460382	714820	1.56816e+06	877164	881122	944349	723783	1.01946e+06	743161	794731	512011	853948	12166.7	907145	737803	1.00318e+06	1.08769e+06	1.04726e+06	977292	1.0899e+06	969251	932041	1.31905e+06	1.58317e+06	851087	460789	613532	2.04498e+06	1.9919e+06	1.38067e+06	1.38002e+06	1.42793e+06	1.24311e+06	71031.3	1.5879e+06	848955	677228	288393	1.51289e+06	1.24743e+06	760127	943342	1.03935e+06	977166	721171	1.22596e+06	517799	194865	736943	346664	623681	488907	40444.8	1.64432e+06	1.02742e+06	1.08067e+06	826090	582514	2.20813e+06	1.43013e+06	1.41535e+06	972420	420039	561766	2.55411e+06	1.37144e+06	1.94671e+06	1.00812e+06	934962	93338.2	885970	981987	712427	425386	1.21197e+06	945729	1.09011e+06	935816	1.94987e+06	1.42261e+06	1.27262e+06	1.01079e+06	918201	551966	1.25581e+06	1.10731e+06	871599	703685	1.29122e+06	91300.6	2.48325e+06	1.65228e+06	762531	413996	511369	1.48447e+06	1.38167e+06	885905	1.7276e+06	1.22904e+06	69361	57882.3	134488	44684.3	1.37866e+06	250360	483847	418107	2.07359e+06	1.6437e+06	883706	628666	171285	277853	576104	255829	492649	19357.8	400091	451936	694835	652263	511928	931659	399799	1.0986e+06	1.03519e+06	407197	996259	1.47406e+06	51159.4	41548.6	41861.6	56584.4	941387	918251	505688	941036	915264	928792	920459	913999	939913	918782	944233	939898	940082	940335	940084	940192	919245	912276	960639	910380	931745	942493	940645	919628
M243T651_NEG		242.873	650.727		28469.2	37513.8	32755.8	37341.5	34575.2	30914.9	33726.3	36697.9	26589.9	28931	32827.1	19701.1	18885	34182.1	25295.1	34037.5	16127.6	24148.7	35498.6	36148.7	34304.3	39355.7	30020.5	29969.2	35317.9	30027.1	25488.1	35413.2	31907.2	30796.3	36389	51534.5	33338.2	16475.9	32268.3	33268.4	35748	21905.1	22106.7	38176.6	35065.3	37864.6	33034.2	34684.9	34688.4	32405.9	36321.5	33474	40079.3	34011.4	36273.2	19685.3	42595.2	27726.5	34445.2	25937.1	20098.3	34694.5	33943.8	34133.6	24782.4	38379.4	34595.9	34555.8	36728.1	33215.4	35397.6	32232.7	34854.1	35198.8	31672.9	33544.1	29955.7	34953	34083.8	32378.2	33940.8	33697.6	37099.2	20413.2	42733.1	28950.5	36148.6	30549.5	34101.1	37292.4	35268.4	29685.9	32405.5	23382.6	36233	33959.9	32923.5	29982.9	24083.2	16381.8	30985.2	35894.5	33032.5	33849.7	34229.3	37824.2	35410.8	33794.7	35373.6	32810.4	32913.5	34849.7	32382.8	31433	34891.7	37241.8	36566.3	31059.4	37702.1	34713.3	23293	33739.2	34362.1	28529.4	36444.8	42173.9	33313	28547.9	33328.4	32142.3	34320.4	32870	32694	20857.3	30927.9	10070.2	25206.2	34026.8	34812.3	39927.1	10618.9	27085.9	33339.4	34210.2	38112.1	35122.9	26252.2	27517	34727.7	34599.5	36898	28681.9	33437.1	33325	35263	33452.5	34636.9	32419	37838.5	20265	31746.7	33885.3	36380	34576.9	35512.2	31592.6	23092.3	32504.6	34586.9	34550.7
M725T195_NEG		725.193	194.652		31275.6	23139.9	29651.9	21467.5	39472.5	37128	38313.8	22159.5	24174.1	32492.2	32560.1	34023.9	20525.9	18073.3	27391.6	32163.4	29882.2	26211.6	21054.5	32904.5	15672.4	18858.9	34325.8	23133.7	20701.7	24156.3	28392.4	19921.8	25626.9	23776.2	17112.4	18678.5	17349.7	13144	30964	17302.4	37623.7	15404.3	24906.4	27718.4	22704.9	20709.8	18245.2	20959.1	26743.9	16931.2	29841.3	19672.6	26787.4	29145	45538.7	16454.7	21750.5	20722.5	17221.2	15847.6	19065.7	57366.3	17817.5	16634.7	54543.3	26358.7	24002.8	23718.5	15873.9	25245.3	20762.2	23591.9	18895.6	17784.5	16685.8	10117	30304.2	26307.3	23822.1	33616.8	25631.8	17542.9	34707.2	19818.4	23110.3	17984.5	17398.9	17922	20866.8	35767.9	42016.3	38324.9	44491.3	16749.8	17751	24897.5	31144.9	38915.5	21064	36376.5	113664	46675.7	29510.5	22439.5	36783.2	125454	25662.8	32983.4	31710.1	34253.9	14856.1	23938.1	18851.2	24717.6	12752.7	14716.6	11506.9	14565.4	12588.1	12301.1	15444.4	15360.7	32500.1	32000.2	17407.5	17709.6	14901.1	15105.4	27796.4	28625.6	20490.6	24506.9	21937.4	15331	29504.1	40433.9	20239.7	21165.3	15779.1	16510.4	20964	11787.5	13622.6	15632.3	30824.8	41115.1	25250.3	31417.5	24619.2	24150.4	23527.8	24142.2	43228.5	23981.9	23992.9	25061.5	25154	23931	25898.5	25572	23965.4	23878.2	23318.5	24033.8	23976.2	44334.7	47772.9	23967.6	25770.4	24225.5
M567T373_1_NEG		567.103	372.515		31181.3	44758.8	41935.9	23229.3	31953.6	31851.4	31822.3	29061.9	27444.5	27588.2	21852	22389.5	34432	31862	30362.6	30436.3	32560.6	31137.2	16795.5	17125.8	23509.9	34527.1	27820.6	58325.6	23058.6	18722.4	21949	35627.1	22899.4	35255.8	32699.3	38592.6	29541.3	27084.5	26471.9	39813.5	34151.6	36929	26224.6	25323.1	23608.9	24489.2	19664.9	21361.6	32290.2	26251.8	40805.9	31148.6	32946.9	26240.7	29663.2	43069.4	29314	32423	28310.9	28322.4	57913.2	37292.4	44086.4	44532.8	33385.2	22691.1	27518.1	30614.5	39932.1	25193.7	33597.2	23150.8	32260.9	22665.8	30391.6	36746.8	28018.1	30976.5	62261.2	32485.7	42878.9	22170.8	34191.9	40800.7	37650.1	26745.3	31771.2	33243.1	28624.4	24487.6	23070.4	23832.3	35318.2	27049	26981.1	30252.5	34971.9	27487.7	21710.8	25837.8	18250.4	28733.5	38782.8	29416.3	20980.8	21608.4	19347.3	20604.9	18375.6	15591.1	29110.5	26461.5	16090.2	17640.4	16073	31646.6	23449.8	20383	26891.9	30140.6	25580.3	28988.5	32522.6	23327.5	16466.2	26302.2	32386.5	32045	21938.9	27737.1	20620.7	27641.1	30732.9	28197.3	13297.8	16164.2	23634.5	31276.3	19076.1	42884.1	33033.9	26938.7	17485.8	17018.1	26548.9	31036.6	35748.5	28749.1	27830.6	27822.2	28789.6	29613.2	27941.9	27702.4	29193.9	27806	27198.1	28805.7	24596.6	20811.7	29429.4	29429.9	31269.3	29628	23499.7	22882	24840.7	28832.1	29580.1	23125.8
M229T144_NEG		229.119	143.919		44309.9	16383.1	46539.8	47932.7	17674.1	50189.5	44210.3	37158.9	21205.4	17235.2	37659.3	36347.5	46098.4	46700.4	38605.1	13887.7	56641.7	48763.6	255805	819439	13812.6	18406.4	44970.4	18342.9	62640.2	620329	15637.1	41474.6	14955.9	40848.3	45143.7	13789.9	86581.1	60963.8	43402.7	16222.2	45522.8	20342.8	467600	21545.7	14839.8	756558	32017.3	13386.4	45794.9	36504.8	20704	39539.9	40460	60077.7	45866	15556.4	49706.5	35538.4	15962	19490.3	13471.1	149160	17288.3	14448.2	34157.7	19378.5	41639.7	14155.4	52924.7	52072.3	38375.6	57449.1	17025.9	51199.2	39040.1	13621.4	21679.4	37988.2	21465	51369.8	37621.2	50548.1	11530.3	14882.9	10126.8	31294.7	14930	11739.1	49305.8	226341	62889.4	25711.9	19047.9	16391.3	27270.4	45837.2	38685.2	55628.5	52170.1	1.06908e+06	46744.9	35071.1	14980.7	49402.1	53975.8	94841.9	74039.4	129918	299015	49500.4	21808.8	51882.7	44116	41502.3	31222	46135.8	45704	163013	20628.1	31151.2	44335.3	32043.9	84604.5	130906	113548	73934.3	26020.7	13181.1	128834	278154	66588.9	150383	143785	100158	388673	319821	58977.7	28841.4	50475.4	47612.3	39652.9	44874.2	56103.9	59961.1	484831	417575	69624.6	21251.5	69844.4	69942.8	73250	69925.7	91376.8	85409.2	80287.6	60274.1	68211	62939.1	73319.2	75038.3	76886.7	69166.3	91183.5	73851.5	70211.3	70220.8	73302.7	73178.6	70159.6	71325.2
M120T401_NEG		119.947	401.092		10129.5	105178	145164	131700	122477	128369	131135	130067	113289	142509	112321	133241	153608	126802	131953	133932	133710	135027	119936	208086	135131	137186	148241	173430	133345	118772	151648	120250	117003	120856	121384	141642	122321	119459	114102	295158	124270	129155	129034	106989	131654	137133	153925	127495	112575	115036	127134	89766.6	115755	128537	152771	138096	108352	113318	129749	160738	130517	152180	135226	106874	153620	141214	139577	147009	133291	130064	136007	114420	127751	114757	143015	141468	151194	130345	136335	134949	93747.6	141253	117087	116716	103301	150281	148936	110460	128761	118841	120938	132438	117498	130178	119654	132378	187242	118402	119223	137279	140692	117892	131028	134819	120933	186942	133881	135650	136050	386162	313922	106088	12368	138857	179508	141798	123760	117454	129874	121029	121829	133644	120330	152193	138404	238194	121248	130352	172475	132175	128855	119001	179492	138465	143136	149685	129786	140232	136447	134973	126852	137500	147569	158281	138975	155830	123158	122267	122622	130262	131053	129026	187672	104833	129299	123716	123834	113112	127686	144133	123954	130254	123805	124452	141020	113105	136049	139845	145015	124298
M441T251_NEG		441.096	251.033		54283.1	66391	70668.3	66681.1	59011.6	49290.1	52713.4	106331	93376	69152.4	72981.3	70608.8	59713.8	81147.9	85714.8	56938.3	74605.1	79137.9	40313.3	12659.1	20091.6	100458	54650	39688.4	42636.2	38245.4	25648	87780.8	109520	73207.3	72425.9	68195	68924.8	65924.6	74160	85175.5	55255	79795.6	52419.1	60203.8	82093.5	49693.8	54293	69864.7	142715	66587.3	82331.3	71374.2	45219.9	24997.9	34461.9	92170.4	83994.1	105649	62413.8	48466.2	58220.8	31127.7	76843.6	100566	63333	31607.2	53359.5	40303.7	42968.4	58951.2	32944.4	47122.2	59417.5	73586	62902.7	69397.1	47269.9	54255.6	85676.4	76109.3	98764.8	53522.1	64358.8	107724	73709.9	71614.3	92247.4	120234	65688.8	26861.9	46605.1	57795.7	61887.4	77674.3	49856.2	52033.1	18412.6	71853.6	66161.6	22330.6	40328.5	73645.1	72277	76188.7	43719.7	21385.8	32940	37854.2	21746.7	37845.2	90999.1	65660	21247.9	30625.7	22302.9	37183	66194.3	71994.1	94758.5	100089	73049.4	59375.6	18167.7	23922.5	37501.8	39996.5	57595	79311.8	59099.1	53733.4	46490.1	30321.8	12516	17903.7	22971.1	22637.8	58188.1	38578.3	52689.4	37843.7	77757.6	78884.8	23920.1	30865.6	12949.1	20784.7	57544.6	56873.6	61211.9	59785.8	57541.1	54881	59110.5	55676.7	55076.8	54513.7	54631.1	57548.8	56598.8	57542.8	57541.9	54655.1	62480.5	57527.7	56888.6	57528.5	54662.8	50814.7	57543.6	59112.5
M152T120_NEG		152.035	120.159		20880.3	21220.4	20581.6	22420.1	20620.6	18774.4	19795	11201.9	20711.3	21048.9	20638.6	21376.9	20011	22680	20836.7	22798.5	22843.2	19454.8	20397.4	20725.1	18993	10168.1	19844.6	18489.4	20214.6	20173.2	19397.3	15344.1	21069.5	20177.8	19959.7	17886.2	19827.4	19450.4	19327.7	20694.3	20414.8	22389.7	21553.2	21166.4	18814.5	19216.3	23033.8	17907.1	22127.1	20793.1	20601.9	21853.7	20420	21375.3	23394.1	15089.5	22061.5	20626.5	19128.2	21967.6	18949.1	19594.7	19631.8	20694.7	19853.4	20024.3	20005.8	19764.9	20169.5	18644.6	20679.1	17726	20561.5	13825.4	21359.8	20626.8	20716.5	19914.7	19851.4	16321.6	18452.6	19268.6	18377.9	16617.7	13579.1	15063.9	21345.8	13788.7	21322.9	19155.5	20012.5	21323.1	21212.4	18748.3	19668.8	20704.7	17516.2	16515.7	19163.9	20269.5	23691.9	21183.5	19400.2	20811.2	20110.1	19571.9	18470.3	20657.9	22077.7	21184.8	20928.5	20369.5	21649.4	19989.1	19121.9	20338.6	16339.5	20380.5	17322.5	13792.9	20178.9	20778	20583.9	19795.7	14135.7	19896.4	20004.9	18126.6	20417.5	21213.7	15972.5	21719	18384.5	20653.4	22289.4	19714.9	21595.7	21229.5	18656.4	19487.2	19119.5	19653.2	18064.7	20283.1	20438.5	19862.5	20760.4	21236.1	21391	18611.6	20842.6	20819.6	21143.1	20900.1	21303.5	21488.5	24013.6	19752.6	21066.3	20242.2	22878	20562.8	21730.1	21768.1	20845.7	20953.2	22648.1	21497.9	20678.8	23296.1
M191T159_NEG		191.108	159.403		100561	86517.6	73150.9	68250.5	80929.1	58173.7	71510.2	58456.5	69483.6	67843.7	66615	56027.3	53184.8	72019	88911.7	64453.7	53136.9	75501.8	13301.2	54656.6	30220.5	53542.6	60153.6	29962.9	19719.8	28484	20294.9	32933.3	53856.4	33699.7	22404	20555.4	27238.2	77884	69948.8	36374	30126.6	32899.5	28143.6	30932.7	21441.3	16491.3	24505.1	16436.1	24981.3	30735.6	33786.7	27527.7	28196.7	23553.1	24748	52916	49172	66885.5	57909.2	46995.6	53140.7	20444.6	55586.3	51051.3	55048.4	19752.6	35402.7	22557.1	17625.9	22186.3	19258.7	20809.3	23542.2	48573.2	56272.4	57304.1	30904.1	37957.9	32405.7	41598.7	26563.7	28956.3	26792.7	30866.2	22470.2	37829.5	33699	25512.9	31753.9	25271.3	27221.5	25047.2	19447.2	33974	29079.1	68798.2	24329.6	50046.8	51169.4	38272.3	80738.7	69776	25569.7	21902.3	37218.9	20629.8	43175.7	39354.6	34201.7	55253.4	53346.6	108711	12936.1	15558.8	29508.3	34244.7	45959.2	54637.4	85991.2	62119.8	52020.2	45574.9	54729.3	71319.8	24240.4	24897.7	59184.7	41091.2	35850.8	33237.7	46251.7	40519	35948.3	32698.6	37453.2	48550.6	111069	100752	11548.1	15449.7	25712.8	28164.2	27232.8	38226.3	58419.3	46017.8	48969.1	53787.4	53817.5	52163.5	54922.8	53821.2	54896.6	53373.4	53874.5	54614.2	54876	55617.3	53852.3	53842.2	55041	55404.4	53873.1	54129.9	54822.5	53869	51676	57571.5	54813	54829.5
M238T277_NEG		238.072	276.629		10616.2	12393.2	11753.4	11886.6	11884.9	11702.1	13242.4	11728.5	11801.9	12228	11678.6	10931.9	12608.1	11448.8	11953.9	11645.1	12028	11363	11793.5	10885.8	11597.4	10497	13002.6	12853	11956.4	11685.9	12008.9	12253.7	12054.9	11514.2	11123.5	11468.5	10877.5	11294.2	12953.9	12288.7	11229.1	11500.4	13086.5	10735.4	11187.1	11743.8	10851.8	13162	13065.8	11298.9	11277.5	11729.6	11335	12015.6	11921.7	11820.4	10595.2	13458.4	10983.1	11637.3	11537.4	12321.9	12602.9	11265.1	11876.9	10608.7	11038.8	13087.6	11420.3	11011	12534.4	11648.5	12190	10985	12088.4	12024	12862	12375.8	12581.4	12182	12281.6	11257.7	13558.3	11337.7	11678.6	11719.8	12874.5	10682.3	11493.5	12165.8	11676.8	12744.9	10634	11865.1	10552.3	12378.3	11920.5	12513.4	10879.6	12674.3	13657.8	12372.6	12487.7	13414.1	10365.2	13811.7	10583.9	11756	11011.8	13178	11991	11535.7	10884.5	11752.7	11396.4	12303.2	11911.8	12399.1	12444	12013.9	12235.3	11447.7	11237	12241.4	11608.3	11712.4	11461	13227.3	12541.4	12184.2	10653.1	11918.3	12591.3	12304	11754.8	12274.2	13073.3	11186.1	10194.4	11671	11869.2	11515.9	11314.1	12870.8	13586.9	11582.1	11187.6	11379.3	12072.6	11777.2	12004	12164.7	11861.6	11464.2	10953.5	12050	12366.2	11707.2	12031.5	12037.9	11636	12577	12028	11728.3	12765.2	10834.9	11542.1	12076.3	12012	12011.1
M189T35_1_NEG		189.04	35.2		27344.7	25223.8	32538.8	31134.3	39222.1	21996.5	31729.9	26364.2	35541.3	31332.4	29971.8	32721	25267.9	26318	29135.1	23099.1	21808.8	22894.5	20558.9	25808.6	16588.4	22345.3	27561.2	27149.8	10232.5	17516.1	23814.2	21871.7	21950.1	21577.2	21517.3	20105.7	24821.3	24312.2	22560.8	41064.5	29495.2	38740.4	25176.2	29077.3	25307.9	21010.1	20806.5	21406.4	24817.8	40203.2	28990.8	26148.1	27130.9	39244	27290.4	24814.2	24475.4	31225.5	24311	27031.9	29103.5	20167.6	23888.5	21020.9	26660.6	27091.7	19505.3	22218	20359.2	32185.4	25750.9	23183	21828	22304.8	34061.1	24248.1	37099.8	24681	25934.5	27397.4	25140.9	18963.8	21458.7	21341.3	21007.6	33118.7	29693.9	21001.8	25731.4	26071.8	30157	29704	32266.4	20085.8	23362.1	30265.2	27040.9	67411.2	24936.6	20936.3	27360.4	26896.6	28273.8	26362.5	34451.2	24695.1	46143.4	35433.5	40002.1	61847.9	23841.3	36048.9	67846.8	40135.7	24370.6	25991.1	27492.1	45069.4	56187	41960.4	34768.5	32232	43617.2	44761.7	23022.9	22962	20093.1	21510.5	24798.4	23724.9	20650.2	27466.5	25997.8	39795.7	22438.5	29657.6	36645.1	42505.5	23769.3	19000.9	21332.8	21929.1	23061	29143.9	24872.2	27341.8	23154.9	25460.9	23975.9	23336.6	23733.8	22893.6	24381	23486.4	24085.1	24969	23372	20896.9	21842.9	23026.1	23913.2	24163	28033.5	23996.9	23346	23861.7	23912.1	27640.3	21190.3	21768.2
M143T40_NEG		142.998	39.814		169694	72507.8	219254	152311	280840	191055	212695	120987	208136	153724	133850	323510	123148	72175	172310	173431	10262.4	82835	112205	137118	154109	99465.8	65506.6	145023	82367.2	66350.2	121954	169587	97979.7	124115	94312.8	74664.3	94813.8	81153.8	68736.1	146716	132812	207463	246602	105867	128741	47790.5	78460	102114	96856.3	59410	128997	179755	173738	122319	105631	129459	43278.4	301195	69647.6	114520	235640	123794	176939	83460.8	104624	203030	188636	184956	83626.1	84945.2	154584	148373	123031	74645.8	96722.5	69760.5	330286	106260	208244	159041	115355	129224	93030.5	88691.2	100161	200925	79597.4	62469.7	109557	121216	233325	99470.4	145532	59577.4	213154	233033	215069	95849.1	85051.1	18297.4	48710.1	104728	183161	159578	228218	224853	153072	267785	258821	195867	96928.3	336404	116372	208124	41129.4	81554.8	153060	84889.6	95060.1	85108.5	103463	37793.7	96643.9	75534.8	46094.4	10754.7	201909	177279	126968	67992	92208	53981.7	50585.7	77607.7	161194	175482	112040	146256	56090	35550.4	86599.9	66258.8	69317.8	56852.8	79120.5	121496	89692.1	89280.7	86112.1	88279.8	108314	89014.8	91416.4	90327.2	90346.1	92299.7	99812.9	84483.6	94274.7	86230.1	90351.8	94121.9	90346	88983.1	88999.7	86470.4	90332.5	89940.2	86628.7	88975.6
M375T242_NEG		375.158	241.896		108058	124140	60751.5	32794.4	61718.7	35199.5	64717.7	129918	34039.5	41421	35508.9	35084.1	29313.9	16915	48408.1	44685.1	69493.1	123445	49952	16280.2	12840.8	103437	80293.3	79761	95675.9	71910.8	62758.4	105318	85938.3	111909	132104	90978.8	131759	30091.4	71419.6	120444	87259.2	122437	95605	107405	75768.5	92205.3	84230	112736	117942	133109	87230.1	144375	77453.9	104662	87904.4	84901.4	59471.9	95589.2	69724.2	65148.6	62698.9	35149.9	76447.3	71343	116162	80796.3	64704.9	55511.5	60951.3	82945	105057	141060	111787	106125	28268.5	70957.5	143737	139122	154539	130877	113211	32652.7	86859.7	38577.3	109272	63678.2	108806	89629.5	104036	53115.9	169051	118410	80578.5	52987.5	10273.7	98068.2	83019.2	106897	196657	71928.8	158666	68786.1	180846	73856.3	151845	20639.4	162368	99233.8	64596.2	127035	117314	133024	98082.6	95993.3	71156.8	38276.4	66694.6	19045.7	21525.5	33788.5	33268.7	42155.1	73489.7	80647.4	11564	65423.1	63459.4	46778.4	52606.3	53218.1	115043	119398	32372	31724.3	41666.3	50781.7	33945.2	36223.3	33134.1	70008.7	41931.6	29355	66333.9	31470.3	191483	246317	96228.7	62856.7	57347.3	95968.3	94579.7	92581.9	102433	96035.8	91991.4	43671.1	85561	92539.2	91838.8	97903.9	48345.2	92558.4	52202.6	92048.3	96158.6	109449	96050.9	92207.5	95061.1	96095.8
M464T150_1_NEG		464.118	150.365		66264.2	85969.1	158932	133779	166527	212908	152092	84827.1	124076	108971	114648	109421	115489	124407	120309	87521.5	148406	250334	63705.7	94176	77791.4	99138.2	79811.4	81529.5	53349	107764	154940	130839	39235.6	81278.9	70665.3	63008.4	44601.4	73628.3	50964.2	41060.6	77412	82973.9	74360.2	52919.5	67030.8	74315.7	80659.5	65603.9	51598.3	76520.8	49579.1	65074.8	58704	129916	118619	94892.1	53199.7	72556.1	68174.6	44382.2	75640.5	105694	86609.2	31847.3	132934	72618.1	66023.5	151860	63584.7	80734.1	69949.2	61075.1	65718.6	88497.4	32252.8	71911.7	63419.6	113207	94602.3	61619.7	64253.6	79210.9	48331.5	52372.4	68003.1	36092.9	59983	50067.7	76044.7	82883.6	105410	68203.1	113928	108556	120612	52979.4	94391.6	183226	69994.3	100124	99636.6	67810.8	121248	1.00986e+06	96337.2	107810	130670	110297	118175	108201	757417	106433	100566	83186.9	115939	162491	69933.8	46987	80719.8	78050.1	50175.5	67881.5	97109.1	103584	48782.2	66720.7	103577	68312.8	35614.1	43170.2	59734.8	10280.5	49910.6	79795.3	54948.1	111122	75893	98407.7	136356	164193	133991	87462.3	74500.9	97432.9	46404.1	78921.7	70015.4	86035.9	95701	125924	127438	86606.2	79218.5	82784.6	76990.3	89886.2	79086.8	84775.2	86132	98297.7	82749.2	77713.5	82854.7	82954.2	89197.8	82938.3	82826.1	85979.6	82860.1	86386.9
M291T159_NEG		291.083	159.389		70453.1	63558.9	56085.5	55687.5	57833.9	42781	52782.2	50761.7	56301	52127.2	54444.8	47321.7	45628.3	60434	63525.1	52106.3	43230.3	56552.7	11856.8	39750.4	27709.2	50692.6	48419.1	24807.9	16452.8	33619	19107.9	32400.2	40556.3	28512.5	32159.9	19142.7	24448.3	60593.3	58862.6	27253.1	26278.1	23942.8	22626.5	27830.3	20382.7	26566.7	22583.7	19590.9	28480.1	28388.7	27509.2	24897.9	25623.4	18830.3	20726.5	49569.1	37213.2	23470.6	41588.6	36604.6	45797.9	18750.8	42686.9	45003.5	44917.3	23333.9	28371.1	28179.7	17054.2	18831.2	15802.3	17722.5	23917.8	37978	46144.1	49660.6	39958.6	33068.3	25063	33840.9	28473.4	24273.7	22241.5	27181.7	24701.7	29433.7	29102.7	27409.3	29490.6	31574.1	23642.6	21683	28464.2	31899.9	27956	59335.8	21334.3	46771.7	39350.7	32987.1	60332.1	58271.9	22721.8	31269	31837.4	23013.5	31855.5	30887.9	28391	38638.3	42317.7	86259.2	18796.2	13973.6	24374	29746.5	36366.2	38321.6	58829.4	42972.1	38996.3	38583.8	40771.2	56155.4	23771.9	23096.5	45959.9	40245.3	27282.3	32593.4	33026	31349.8	26897.6	25283.7	30472.2	39249.2	88110.6	80560.2	12095.5	11379.7	24107.3	23702.3	25871	30357.7	40633.7	32506.9	42359.1	43248.8	44135	43064.7	38645.1	42576.1	46021.2	44337.3	43069.7	45204.6	43859.4	40009.4	41449.1	43057.8	46431	42259.1	46757	39999.7	43052.6	46344.4	43080.2	50261.6	43095.1	44904.9
M717T454_NEG		717.383	453.72		85473.2	22440.5	96521.4	54146.9	130830	176980	109611	141168	45880.4	88757.6	74541.8	137233	160973	70519.8	62660.5	119622	34297.9	171862	38562.6	31615.2	201536	91416	38069	81604.9	75192	77572	75364.7	50527.4	32036.1	32721	51369.3	24410.5	157465	32358.9	43984.3	64370.6	38576	48561.2	67771.3	52932.8	80285.6	48439.4	47999.9	24083.9	39576.6	63725.3	52130.5	33433.2	123089	66680.3	76242.4	17165.2	52542.1	71627.8	39927.8	42515	19118.1	16272.8	30652.3	27009.9	30475.8	50088.9	91738.7	33804.4	33770.7	39094.7	22921.3	75667.7	25044.8	44951.1	31053.8	25055.5	63805.6	44638.6	25321	65351	41919.4	26707.6	75459.4	32948.2	63433.9	48154.5	26783.1	23536.7	34577.3	247017	33892.4	31804	39989.9	34182.9	67401.9	104935	52154	74086.1	87655.2	78466.5	51514	41398.8	23020.8	43983	154538	10293.5	27779.4	25944.9	33693.2	21445.9	37854.5	30627.8	16948.9	22111.2	25212.8	25661.5	23393.2	29241.3	38277.2	100030	62485.1	27091	35172.1	62501.2	30526	18305.9	20934.2	22784.4	32215.9	21254.7	298432	356533	21049.6	19652.3	50785.6	37879.6	51732.8	31309.7	143060	150363	50573.3	90595.6	21945.4	30643.7	691008	806523	48738.5	49284.1	50999.7	60780.1	51045.5	51083.5	49313.9	50738.9	61125	46823.3	49118.8	53638.8	50372.7	47052.6	43844.5	53738.3	43142.7	51041	51311.6	51258	50995.3	39146.3	45881.6	41865.9
M669T230_NEG		669.181	229.536		26945.1	35296.8	51895.5	50625.6	51274	43057.8	37200	66029.2	79834.2	50620.2	59116.9	51675.4	67220.6	63926	45395.3	50500.7	47173.2	47292	103983	67092.7	68156.4	50103.3	45624.9	37370	39076.2	33206.4	34778.8	80946.5	90558.6	48160.8	81118.1	72164.9	65222.4	88832	61689.4	41527.4	46334.3	96126.5	41554.6	62527.4	41827.5	73530.8	86272.8	70269.6	103822	84699.9	38041.6	81267.8	28065.7	30198	43655.1	48127.2	43359.6	47412.6	50845.3	51121.6	54241.2	288518	39854.3	48975.2	42159	37685.8	53426.9	73715.4	61520.4	44254	45026	41996.8	43215.4	48608.2	58953.3	79028.1	25397.4	27010.9	48210.7	39373.9	49875.6	72127.4	47326.4	41292.8	51313.3	72419.4	72114.1	65208	52520.3	46268.4	44138.6	23307.6	57437.3	78179.4	70867.8	31998.9	38707.7	36740	24385.3	64344.9	36740.4	62138.1	107698	100859	71020.2	67300.1	91632.6	61667.1	94153.9	38696.6	61523	39777.5	102108	184757	169486	224271	99608.1	106088	109012	110958	60947.9	74110.1	164775	172731	67847.1	77729.3	29699.3	34657.8	217773	157268	88313.8	65775.2	75545.3	79305.6	219249	223227	42062.2	39048.9	118158	128072	73864.8	74185.4	143619	115737	66255.1	73698.4	62234.2	61255.3	61867.3	59426.3	62286.1	60714.8	61206	61865.3	63292.4	61868.4	61509.7	60701.5	61509.7	61516.1	61868.3	61512.2	63683.3	62774.6	61865	61861.7	61516.1	61295	61561.2	61832.1
M423T154_NEG		423.147	153.507		271158	93534.8	134685	135103	304063	46467	117353	110781	102009	49749.6	135798	51959.1	220782	134239	101351	117358	49329.2	31926.5	244500	37823.4	88930	158780	36127.6	47112.1	165277	80228.2	101985	147012	114149	210486	189038	126435	45678.3	178734	162825	473242	144228	147054	110868	174897	163031	44003.2	144041	60008.4	71448.9	370799	161791	175005	104888	50099.1	37886.9	130626	132372	215223	154119	128033	167943	42075.3	159414	174090	161376	39352.6	111164	37369.6	22166.6	34022.1	392093	35741.4	91610.1	98135.2	525408	121829	126570	143078	126010	172847	123565	142460	71523.9	84924.7	151912	153037	104039	99998.2	118760	89887	181640	148025	468943	87797.7	105448	56732.6	117617	137806	209091	39604.4	69549.2	96852.6	35255.9	85596.7	124818	175137	214778	143767	200645	58580.3	171267	99986.7	41555	144416	23227.1	30455	28142.4	59958.4	62982.1	369115	459264	60029.5	251055	279740	40494.2	38116.6	153824	134196	45037.3	221211	55123.1	332411	47358.3	29923.7	213243	33125.4	35677.7	77611.3	10304.1	428590	61961.5	100692	288175	344794	39064.4	52610.6	109622	110971	109558	112318	110609	113235	113215	105550	113112	109674	109591	113173	113215	109699	113153	113128	72724.2	129901	62211.4	113193	111058	116340	112231	61493.8
M162T13_NEG		161.842	13.229		98753.5	335222	262572	13161.3	184516	92210.8	325340	310267	299175	108851	219899	232819	161521	241801	338165	291305	142169	361824	305294	137441	151185	277971	253907	24506.9	48376.2	118012	305827	310367	320055	13449.3	310104	356837	314124	257801	168526	125345	175314	13011.5	101305	322099	17110.8	293489	199579	298125	260526	103777	27071.3	288082	208996	241780	247536	299832	11187.1	259571	13937.2	284757	283817	249669	249781	283239	229605	281813	117685	356196	14629.5	267477	323418	235652	150024	302328	109354	149539	124801	276764	295045	295367	274331	281053	295479	301651	266581	252433	322118	320224	92174.8	146532	303725	86860.1	163693	300699	210394	13566.2	242764	27600.9	292634	330644	216406	311285	336917	88131.2	286356	117085	13397.3	300431	276350	259811	215202	332829	229971	245842	181490	277797	166321	148404	13107.7	229133	298685	13244.7	121884	261130	271913	13288.9	307244	294218	269146	316146	258533	298465	233173	149727	162925	192910	177794	199143	229729	311078	87041.7	309291	303369	277222	159387	28029.8	54565.9	254196	212564	18461.3	174529	333261	189458	207151	36870.2	157172	236661	13860.7	209205	347890	288759	207670	113717	168798	208398	209703	93570.7	219820	192609	209059
M803T476_NEG		803.489	476.079		34585	48227.9	25915.2	37849.8	25125.6	22298.2	28932.8	36732.9	22376.8	32623.3	26108.4	18206.1	25713.8	25975.7	42008.8	28361.7	24073.8	44923.3	26159.9	29454.1	34265.6	35102.3	18511.4	30191.6	21296	20633.1	27057.5	27369.3	35386.4	29609	29037.7	28448.6	26823	13244.3	16189	30063.8	31108.4	27407.4	25240.3	20562.8	31121.3	35262.4	25012	31011.7	24019.4	25202.2	26757.7	27210.7	30627	21675.1	19336.2	27801.2	24321.1	19916.2	33459.7	14447.5	21392	25148.7	27109.6	17586.4	22076.6	14065.5	21919.2	25855.6	25595.9	29259.7	34988.9	28428.3	28740.9	27011.2	26730.8	28602.8	32954	24994.1	23655.1	20751.8	21276.8	30230.6	27354.3	21865.7	14717.9	10353.5	23688.5	18842.9	23199.2	30825.6	39311	26147.9	27725	25680.3	12344.1	27690.8	17698.4	22783.9	43444.6	29232	20919.7	29156.7	44054.3	20387.9	46373.8	21887.4	46335.2	47505	31872.9	15914.6	20082.2	41479.1	25515.7	30656	38385.4	24022.8	29834	26300.4	13941.4	20956.3	32420.5	20394.9	28759.1	42731.3	33660.6	32133.9	24473.7	15820.5	16494.2	28248.3	30479	36263.7	13031.7	18368.5	25216.2	35179.7	28675.9	32863.4	33922.9	32573	21238.8	12668.3	20271.8	29443.6	23349	34162.7	28962.4	24249	25613.5	24281.4	24381.8	23900.4	24334.2	15487.9	29900.8	25820.7	22847	24602.7	24707.9	22705.6	25080.9	21677.4	22322.4	24304.4	21944.4	24824.8	24806.3	22409.3	16762.7	22273
M239T144_NEG		238.913	144.405		92066.6	173990	522359	114478	104633	135310	200396	201715	121268	318882	154352	365612	231085	163239	305333	251794	76595.2	130782	146542	98450	225293	162686	168899	150684	275215	133153	199261	166628	160761	188172	134542	223183	189380	168049	177282	150303	120650	144667	76746.3	181885	204673	165270	239055	180569	164809	124085	175684	175555	243863	109474	178367	203676	128789	12628.5	186620	150277	167290	105251	151667	205393	183347	332338	175953	188029	186712	79099	225362	165885	109353	191579	144558	208290	164075	292555	175711	134833	269295	198395	157533	169635	230824	153294	194117	161626	258381	152922	99911.3	152318	187375	183084	197541	137487	203961	146497	189565	116668	154666	327805	174516	143873	174936	283079	188142	119623	176075	214511	147286	132879	103757	110795	171514	141534	181966	163277	150082	287094	169555	152910	169643	199104	145738	146171	182959	162043	84782.9	112760	159764	341887	142190	197545	108621	106804	121779	180934	340145	173200	171350	268082	129006	127210	148241	157438	163016	163739	130888	163900	205584	160362	108401	166082	153736	153731	128731	165010	177299	141425	167642	350047	190312	161641	110155	165643	161123	155001	112138	15650.7
M224T163_NEG		224.003	162.892		75922.7	45795.6	18224.6	15638.9	23974.4	29654.5	29891.2	30781.9	21498.5	27654.8	13659	27929.7	39378.1	21439.5	27958.1	22917.6	26257.6	46040.3	40145.7	23448.7	30059.2	23556.2	41727.6	46311.4	21824.1	34627.4	40080.4	19995.7	23080.4	20484.1	17184.8	19403.8	35361.7	14981.7	20315.6	58530.8	30195.3	46722.8	46118.2	40591.7	35474.2	34713.7	35572.3	29467.8	20753.3	22456.8	34323.1	16558	32726.9	55657.5	34618.6	26673.7	33765.2	29820.3	41841.6	39955.9	28632.7	40206.9	36136	22300.6	41881.1	39921.6	36261.2	34774.2	25642.3	28862.8	24738.3	24692.8	18188.1	24911.2	27139.6	51032	39816.6	23779.5	38204.9	33765.9	22483.1	19026.1	17300.7	20147.1	18953	17049.2	22511	25490	33435	53054.9	36817.9	29475	32242.5	20582.4	21883.2	46381.5	42119.9	28254.7	32319.3	36825	40440.7	16978.4	35272	15473.9	21571.8	25533.1	21128.3	24769.5	23746.3	24628.5	15305.4	60081.8	21782.5	25634.2	31130.5	27067.9	30811.2	35430.6	16563.4	27308.1	25014.3	14314.2	25199.3	28895.9	21112	14264.5	37162.3	17834.4	24111.4	34888.4	24929.3	27166.2	21675.6	19519.2	25663.5	25938.1	60375.6	42643.4	16534.2	16562.7	19487.2	14275.3	19372.2	20654.2	18033.4	17891.9	35652.4	33796.4	35660.7	35676.6	38120.3	35669.9	36428.1	38465.5	35004	35675	39342.4	35208.4	35710.6	39199.3	35530.1	35976.2	40021.7	37959.4	36378.7	36396.6	36413.3	36385.7	35728.7	38180.5
M339T647_NEG		338.796	646.753		24875.8	28504.1	21570.2	23896.5	25371.8	25187.9	24895.5	23311.9	22659.5	26120.1	10389.6	24896	23382.8	18955.5	13287.6	20038.6	19990.7	25801.2	24286	24555.2	23167.1	26194.1	19651.9	26535.4	24074.6	27175	24816.9	24543.1	25609.6	28251	24401.7	29864.4	26217.3	16649.7	22799.8	25039.7	26088.3	22776.5	22041.2	24375.2	21653.3	21638	22515.4	20808.5	23050.6	22053.4	27697.8	21010.3	23859.3	24353.3	28622.1	25366.3	25157.2	19651.2	22728.8	23321.9	25020.2	29917	24197.3	22021.1	20496.3	17346.7	24408.1	25527	22056.2	21559.4	26163.9	21644	25561.4	24962.8	11974.6	25821.3	23253.2	22225.5	23368.2	23625.9	25301.1	24738.2	24146.3	25530.7	23112.6	16160.5	24278.4	23995.9	22290.1	17369.1	19126.3	19607.9	26810.6	24925.8	22311.8	25855.9	21939.4	18463.3	27253.6	26198.5	22062.6	24957.8	24854.8	20809.9	24920.6	22469.8	25955.9	26425.7	28772.9	23221.8	19525.3	23334.6	18032.5	12259.2	27450.8	23827.5	23502.4	22948.3	24228.1	22898.6	24163.8	22712.3	19603.8	18441.1	23252.1	27631.6	24455.7	23579.3	23595.3	26717	15397.1	20438.2	24726.7	24915.5	16348.5	20764	25344.7	27064.3	22001.8	31873.9	25883.4	15441.8	26069.3	24603.7	25900.1	29120.7	31329.5	24193.4	26407.2	25218.6	25231.3	23407.1	24177	25246.6	23000.1	25518.9	25377.5	15546.8	27246.1	23752.6	27807	25207.6	26152.1	23922.8	25117.9	23442.7	21105.7	25536.9	25827	23431.2
M586T180_NEG		586.309	179.658		43497.1	53305	72074.2	53132.7	16351.3	23276.1	23602.1	43073.4	61618.2	29035.6	67400.2	22931.1	40566.3	83293.3	41593.9	57166	13174.6	25128.1	46427.8	64817.6	38480.2	57394.9	40619.5	22754.6	63293.4	18097.5	25561.4	47210.8	43120.4	37233.5	68500.4	32996.5	27395.9	105974	55514.1	30647.5	45058.7	70722.3	31277.6	37635.1	23781.4	48357.9	51388.6	52874	51793.2	60462.1	46444.1	38530.2	24924	16090.6	22700.3	26129.9	31842.4	40963.1	35170.5	39712.6	21932.6	54822.2	30238.4	38679.8	24607.1	44819.7	18904.6	14941	25280.1	32928.9	30189.9	67999.9	44638.2	29477.7	22155.4	10450.9	26268	34241.9	36709.4	25618.9	22382.3	66392.8	26209	37728.1	32827.4	88114.1	38197.3	38365.8	26193	32351.2	14877.5	61004.9	30017.4	27368.2	52149.6	36381.4	46134.5	28978.6	18986.5	14560.7	16505.8	21583.1	26152.1	51628.8	32942.4	37972.4	87089.9	61636.9	54537.5	60723.2	78121.9	30461.5	44345.8	30005.3	25403.3	31400.6	37169	27439.6	31339.4	22994.7	30148.3	25578.3	72722.1	53633.1	32348.3	33238.7	14829	13323.4	61500	57872.6	20605.9	24316.9	54006.4	45434.4	30699.2	41999.9	32561.7	45286.5	16534.1	26859.3	29222.6	28020.2	16695.4	15555.3	54710.6	36033.1	51524	52461	48411.6	52465.1	53465.8	52450.9	55141.3	50660.7	55667.1	52749.8	50672.5	53415.6	53424.5	53421.9	52518.2	51958.4	53378.6	53370.8	54348.1	53249.7	54633.4	52553	52535.7	54147.7
M451T344_NEG		451.102	343.691		19334.2	71477	45832.3	30299.2	23990.3	31498.1	28101	30931.9	51142.1	18283.4	20330.1	14824.7	19804.2	21699.5	24244.8	60903	26391.8	22243.5	30272.7	31126.7	27681.3	43355.8	27131.9	54019.9	35127.6	51661.1	51465.3	50005	32507.4	61183.5	62720.7	36714.9	24241.9	17331.6	20029.7	28751.7	41301.7	51433.7	34752.9	38169.6	45140.7	36252.1	33792.3	34913.6	38001.6	35446.5	30292.2	34353.6	32082.5	57759.7	30595.2	40439.7	23000.3	33362.1	30835.6	22491.7	42327.5	33009.4	35131.2	31256.6	44431.1	24900	37170.7	64359.4	59618.8	54127.7	65988.7	48089	47790.4	35875.6	38000.6	62458.9	38470.9	43061.3	63667.3	43304.4	55580.6	50408.6	32061.4	47747.8	28198.4	32038.9	52575.6	45512.3	58138.2	45872.1	74508.3	32435.2	57868	62401.9	47560.8	20266.6	74037.8	35817	30068.2	35288.2	17491	28907.2	68960.5	34445.4	21996.8	15868.2	49178	22788.4	25651.9	11998.3	42591.8	54977.1	20095.3	23786.4	61542.5	46099.4	36576.3	33397.5	39668.4	38046.4	24967.4	43406.6	48469	55428.8	20097.7	32108.7	53857.6	27103.1	18280.8	19483.6	19934	17957.3	21033.5	38540.8	24369.3	28410	36279.9	41897.8	34071.8	47953.7	37175.9	40900.3	39327.5	22937.5	28037.9	43134.5	28010.5	31928.9	31595.2	31316.8	33333.7	31718.7	32395.4	32395.7	31051.9	32292.7	32352.4	31934.1	32402.8	30893.4	32393.1	33804.7	32643.9	32382.3	34497.3	32395.9	35009	32382.5	31549.2	31950.1
M293T152_NEG		293.102	152.383		27126	28306.8	38696.1	37771.3	49429.4	33244.7	36821.8	31437.7	24570.5	35253	35297.4	46340.4	31906.6	36259.3	29974.5	34105.2	32140.9	25837.4	36720.5	39341.2	38878.9	27914.2	28147.6	27820.6	24421.8	36317.3	42441.5	24576.3	29082.9	35039.8	14598.7	14462.8	18910.5	33627	33231.8	20808.3	19489.5	16584.7	27392.2	29529.9	26930.3	20291.7	28654.9	10454.9	23613.9	29826.8	33270.5	23683.6	23572.3	25974.5	27758.5	24045.1	18119.4	34754.7	28291.9	24520.9	28693.9	53557.1	35062.4	29153	30804.5	16739.5	37378.6	31028	21320.2	27028.7	25338.1	24818.7	21529.8	26963.8	25486.8	45953.1	25054.9	26432.2	21920.9	14281.3	11874.8	31466.1	33019.8	16269.8	15324.2	20567.1	15676.3	21686.7	11977.2	27084.4	14841.9	41720.4	26333.7	34724	28053.8	28342.2	30447.6	16951.3	25704.9	19917.1	34322.5	26350	13193.2	20190	24586.3	42005.5	19847.3	49687.9	20293.8	27917.4	25784.1	32086.4	62126.6	63899.6	35664.2	35253.7	21361.9	26800.2	25205.8	47092.1	23895.1	14524.6	32438.6	36130.2	36048.4	37460.5	34006	24725.6	52909.5	53565.5	10573.9	31096.8	16938.1	24715.7	41726.1	49729.9	29460.3	35820.4	40297.9	28209.8	24676.1	26417.1	48283.9	34454.4	24947.5	21685.7	18793.7	37331.4	44251.6	29502.3	34749.7	33361.5	32087.9	41833.4	33474.2	38932.7	33391.4	24267.9	33479.2	38260.7	21985.7	46154.9	35141.5	33459.2	33432.6	35067.6	35441.4	41209.1	33432.7	33939.4
M825T497_NEG		825.48	496.963		24219.2	58979.6	57434.1	25779.4	28945	30218.8	35352.2	49841.3	30402.6	26178.8	28424.3	26508	22806	24416	25690.2	23917.4	26593.3	24536.7	29646.1	23663.1	24543.4	38126.8	25384.2	28506.4	27038.3	23133.3	24711.9	31783.9	33816.9	27184.5	43580.8	28744.3	22802.1	27134.9	25397.4	40080.7	25558.3	35258.5	27317.2	28314.2	38353.9	24320.1	23643.5	24454.9	31273.4	38323.6	31550.7	23421.6	32299.4	31066.4	28514.7	26857.4	25604.5	27178.3	35859.2	26635.8	24876.2	22694.5	27855.7	27012.8	32748.6	29154.3	27080.7	26535.3	31634	24450.2	37199.4	41857.8	48175.2	48683.5	25915.6	23458	29243.7	37935.2	26073.6	30037.2	29908	26441.6	42067.1	30412.5	28526.8	25815.8	35617	32275.8	44472.5	27748.3	54352.8	25237.6	32476.8	33133.8	27741.1	24173	27858	49131.3	26569.2	23389.1	27346.4	49801.9	40762.3	27298.8	25721.9	24718	24817.6	30506.4	25238.7	24389.7	24776.3	27516.8	25007.2	23694.5	26055	25641.2	28001.2	26576.5	24611	23386.1	28705	24896.2	27205.2	81888.3	26268.7	23201.5	24860.9	34549.1	20871.1	23923.9	24069.9	27759	25707.5	23164.5	27726.3	27359.9	25110.5	32182.3	25800.6	26860.1	27958.2	25584.6	22660.3	28680.7	26808.4	26314	23256.6	22947.3	26087.7	23003.1	21997.1	21961.5	21908.8	22628.3	23617.1	22306.5	23632.2	21676.8	22956.4	23455	22563.7	22166.8	22278.1	24082.8	23250.1	23804.4	24329.9	20757.7	20640.6	19582.8
M381T181_1_NEG		381.131	181.231		26636.4	22456.8	19410.4	24522.8	23943	24512.8	21625.2	21119.3	20327.8	16942.4	20234.7	19542.2	13949.1	20984.2	26700	22090.2	24084.3	23836	90712.2	12062.5	20701.9	29791.8	34543	27905.8	25564.7	23021.3	29174.6	41496	47827.6	43924.4	37507.6	49871.5	23985.9	58217.7	46984.9	27856.1	40578.4	28626.3	46858.9	31848.7	39338.7	37924.5	31920.7	29295.1	41361.5	28627.2	54851.5	69519.2	27789	26446.4	26078.8	63924.9	45284.3	88651	34764.8	24851.7	62979.5	26181.6	38364.9	53994.7	32629.8	28256.4	43880.5	50603.4	40187.9	50445.5	31680.7	29348.9	37405.7	19053.2	50781.6	39491.9	30960.6	21597.7	50765.6	21810.6	30923.5	46496.9	48608.3	75473.3	26013.2	47371.6	63554.6	83270.1	73627	91692.8	103876	38503.3	43112.2	57885.3	72317	19420.4	37744.1	23342.8	39269.3	17646.4	20297.3	22223.8	22321.9	32791.7	54150.2	49263	31987.5	27651.2	31760.4	23572.6	22545.9	24650.2	33542.2	34963.7	14141.7	17795.3	92027.8	61281.7	10464.2	38088.4	23635.1	21032.9	24203.6	24175	17621.1	24064.6	47322.1	56052.6	21178.3	31365	19930.5	20049	21147.1	20046.3	21071.5	19572.2	21217.9	18144	29598.1	15953.9	63919.5	59952.8	22733.8	20359.6	25163.2	20733.8	22092.2	32227	34019.8	40983.6	24934.7	32843.2	32369.4	33978.1	35115	33157.8	32313.9	66235	32317.1	29418.4	33886.8	33935.1	30349.1	33974.3	34227.1	33971.7	32520.4	36815.8	32411.5	27261.9
M225T33_NEG		225.062	32.959		23300.3	32609.2	22113.1	22458.4	15122.6	13715.5	16340.2	22752.2	24154.6	24171	23564	16203.9	18238.8	24409.7	25761.7	23696.5	20128.2	21588.3	22042.4	24639.9	28147.6	45851.1	10748.1	18097.5	26547.9	18284.3	23430.1	26042	23963.3	28196.8	32776.7	30900.3	23086.1	25465	29442	16085.5	28711.6	16445	14131.3	28024.7	23249.5	32836.7	26597.7	32262.9	26558.6	21511.4	21429.9	22812.9	21782.1	15489.7	25667.6	25490.4	23263.6	16563.9	24439.1	29108.4	20992.3	20896.1	17583.4	25585.3	26317.1	30754	20061.7	19747.8	27093.1	21593.6	25135.4	24118.6	28101.5	25948.9	18793.9	15947.6	15468.4	24034.8	18119	19978	22502.4	38951.3	31667.9	20000.7	28311.3	20750	23042.8	22870.1	19072.8	14062.3	17416.7	31640.9	26803.1	31136.4	31433.8	23291.9	21701.8	21011.7	26060.2	10482.9	23287.2	30170.6	36870	29552.9	22627.4	17837.1	38379.3	32276.2	22497.2	29046.3	24640.8	20114.6	15932.3	24501	26365.7	17249.4	26119.1	22399.3	12091.9	18339	25578.2	25716.9	23693.8	23547.2	23519	37290.5	17609.1	20702.1	19115.5	20731.7	23497	12994.1	19063.8	24267.6	20049.3	19504.1	28299.5	31409.1	22130.8	21437.7	22335.5	20187.7	19299.3	19585.3	20348.9	18140.4	24224.2	22808.2	23113	22242	23352.4	19886.9	21829.5	22435.7	22103.4	21812.6	22589.5	21774.7	20551.8	22055.8	24044.8	22457.3	21720.4	20022.8	24214.3	21714.3	19649.6	22488.2	21734.8	21728.4
M799T509_NEG		799.428	508.521		10494.8	30101.1	54449	44765.4	63137.5	51886.5	48286.9	38010.4	56544.6	46853	23066.5	25494.4	41497.9	57986.4	65963.1	52789.8	47178.9	38039.1	37324.8	53871.2	55149.4	31130.4	58603.3	54387.7	73928.8	20049.9	41078.7	63838.3	67137.9	61311.7	55209.2	43599.7	44960.1	25397.5	36102.2	68977.8	56567.8	65508.2	55505.7	50595.6	39797.6	41226.4	36290.4	49318.9	74848.7	66254	57511.4	48645.7	38319.5	12505	52862.8	50893	43120.2	77898.5	28110.8	47877.1	53548.8	52026.6	65872.8	56317.5	73751.1	43971.2	45788.7	36545.1	43469.8	49650.7	37345.3	50497.7	26753.2	45744.2	77017	48617.7	72880.8	54343.3	71738.2	69606.2	51366.4	60888.1	47584.2	46083.4	46324.6	80726	54392.9	54849.1	37976.1	30944.1	24037.4	47189	53452.4	51037	92642.6	46407.2	67951.3	83560.8	33425	38894.8	36199.1	39319.4	26525.6	80650.6	62299.6	51767.8	69291.2	26717.1	50215.6	21899	85000.7	50603.6	69424.9	83241.1	50673.1	62959.4	54665.8	63500	20115.3	48462	39936.6	44111.5	72293.8	47813.7	31398.7	34916.8	57457.4	57545.8	50233.6	43850.5	58139.6	38169.5	57463.1	55426.9	12176	42610.4	44177.3	25968.3	20716.9	33074.4	42190.4	35897.5	21305.7	38067.2	41489.9	46396.3	51849.8	52535.4	53029.2	54231.4	52995.9	46908	59458.9	48872.3	51369.5	56126.4	47554.2	46099.6	50586.1	50364.3	50582.3	45277.8	53415.2	54488.1	51856.7	50494.2	66823.1	50112.6	50297.7	43505.9
M218T24_NEG		218.016	23.991		25955.4	29052.1	17007.6	25295.3	27652	11005.8	26114.9	22001.9	27358.8	14734.7	30983.9	24886.9	21989.5	33055.7	18921.9	28989.8	24315.5	25853.8	18269	30861.6	14834.1	25133.2	25106.4	15159	15848.9	27606.4	27006	23141.2	22576.9	13719.9	14090.4	15992.3	18519.5	23053.7	22999.3	28040.3	22223.2	32620.9	17086	20777.9	10861.5	19885.7	20037.7	12575.3	20707.8	14650.7	15080.2	23764.1	25846.4	20450.3	15197.1	15556.3	26586.2	20767.8	16828.2	21057.9	18298.8	27881.7	16068.3	14981.7	16945	21744.1	20430.7	25971.1	21435.9	30361.7	15234	12121.2	14847.8	15518.9	20202.5	23762.7	15863	11235.3	24214.9	23483.4	22757.9	16287.3	23598.7	18070.4	14416.8	19663.4	21505.6	16089.5	13474.5	20931.3	17597.8	19733.7	16569.4	14762.5	19501.7	24184.5	21039.6	24933.8	27416	17400.2	15956	21697.3	23100	22183.1	15074	15665.8	16923.4	12470.5	11556.9	14895.6	17521	35701.1	17554.6	21469.5	28532.4	33677.5	28456.6	23542.9	21002.2	21313.3	15376.9	19624.1	24159.6	25735.9	29874.8	36868.7	12420.3	12624.1	27433.7	22189.2	20470	18083.1	26187.5	28748.9	23811.7	19044.4	20788.1	25774.4	30180.9	16179	31157.9	31181.1	29727	31720.3	20622.5	18487.6	22491.6	21465.6	22491.8	21721.9	25360	20420.6	22859.5	23305.1	22408.3	21703.8	21476.8	20739.9	20496.5	25154.5	21698.3	21095.4	35107.7	23456.4	18274.8	20285.5	24862.6	21778.7	23218.1	22428.9
M489T259_NEG		489.141	258.748		84340.5	29825.5	36333.2	38647.5	66873.7	31546.5	28898.4	99513.6	54484	43579.3	37659.7	71608.5	92254.7	31274.1	66879.6	57184.1	199742	98195.4	165244	214739	349187	54404.8	58756	34680.2	23696.7	71326.4	69570.1	26225	74724.3	21758.5	36064.1	27728.2	147485	46322.5	76007.8	50408.4	61319.3	79696.3	32776.8	32521.5	18086.4	45735.6	39514.8	49136.1	74768.9	223157	41760.2	61793.7	155937	133218	64733.1	28261	93151.4	43034.1	61397.3	131797	128985	235107	121005	91125	63752.3	22623.3	70993.1	51538.1	92926.4	43820.8	62138.6	20691.3	34369.2	32989.8	94754	84423.2	69276	76270.6	63616.7	22191.1	32541.4	50953.6	90462.4	91863.5	36022.5	44947.2	94912.8	29577.8	112694	197208	112896	32719.7	57058.2	58463.9	35300.9	134039	16794.4	45699.2	153908	399452	33809.1	48503.3	45537.2	17548.3	247273	173513	293370	162746	301331	115536	25811.5	83235.1	161407	111084	273207	171345	131749	119981	32312.7	45629.7	71392.8	30888	115638	119777	422448	177056	81065.8	104051	332795	464851	229682	334791	329491	271759	141218	200018	42984	32336.8	91408.1	76833.8	51195.8	33571.8	377297	397873	425796	326040	128993	126696	124125	127436	127688	122880	130039	126691	127442	122882	127062	127600	126268	127340	126314	126751	126855	127432	127748	127442	126686	127427	126686	130439
M527T315_NEG		527.096	314.84		289033	318102	913115	486902	485039	442008	480999	587995	1.09745e+06	213580	632488	742772	732482	648390	757270	729882	341980	166722	814216	155807	802434	492766	212192	971769	614261	1.04173e+06	467630	510843	112160	511085	654686	480060	730431	275196	714274	507536	200895	132310	724700	253978	651483	468252	1.44755e+06	661729	945878	317477	107086	238468	682864	297860	1.28286e+06	895447	469845	684145	634696	326547	527598	661491	569531	352390	178062	684290	202884	1.02149e+06	162555	1.31762e+06	1.13479e+06	685338	442192	670836	638608	171568	465965	507729	401484	546656	448553	308257	758175	749728	524342	355781	561723	578448	885205	394514	367391	436115	122375	440199	679162	528352	371758	271034	273260	25359.6	476059	524058	530860	523531	367712	436917	131054	451338	381170	707975	160383	130807	385713	563542	164553	242511	614196	734961	784649	269591	727389	846776	763801	810471	992284	1.21898e+06	262512	670473	224584	490185	1.04593e+06	777641	645595	466887	954519	750400	737987	245456	295098	656229	839969	326670	469868	575890	512058	414424	562384	152960	568217	629136	564641	646827	147870	591505	942439	498326	989498	628031	518200	250912	918551	643610	164347	264906	1.17551e+06	150161	623942	406427	1.01236e+06	629444
M419T150_NEG		419.132	150.049		92554.1	38499	45398.2	43693.7	84302.9	59441.7	59944.2	97403.3	65674.6	113947	89040.9	93909.4	100743	43361.6	57952	59682.1	60838.4	91261.9	124529	84935.1	73741.1	53907.6	166263	107909	105255	200542	218448	192648	183877	127969	89119.3	145239	71807	179167	235754	106280	193973	74847.2	103117	61626	68372.3	105421	170078	63639.5	151323	97408.9	115870	160128	129837	83833	144722	70751.4	156007	125610	107645	153309	132396	27352.2	106583	113356	115939	111359	189554	76767.6	56709.6	349940	154359	147741	150822	121450	146539	76618.3	78745.9	100052	141998	70917.3	125088	129914	178129	131323	134772	123488	121941	106498	162572	133891	139149	125437	123930	153948	58655.6	119523	117377	95901.9	165270	73680.6	52920.8	87731.2	70315	58461.2	83209.2	126243	108313	99899.7	100754	86675.2	71533.9	67640.3	100581	65543.3	52435.7	49449.2	78530.1	125205	36639.1	39135	63588.3	40551.1	83096.3	96995	39502.7	33418.1	97841.8	113145	38630.9	62696.5	103980	75406.2	78541.2	56527.7	10594.8	40200.1	63275	42822.4	32925.9	65658.3	34099.9	48234	50173.2	51275.7	83285.2	176604	88478.1	90242.8	92650.9	92631.4	91503.3	90299.9	93110.1	89681.8	91522.8	92210.2	91509.9	92058.5	92501.5	91525.1	91532.4	91541.9	92719.3	92746.2	92577.4	93063.6	92598.7	92596.2	92322.3	92418.2
M549T220_NEG		549.243	219.984		155843	122534	146609	134359	20874.7	141399	130669	131036	106555	119500	172807	134945	30661.4	149552	138513	149548	53839.6	131506	71204.9	99353.3	81693.3	97023.8	28189.7	54618.4	83673.8	19527.2	43843.3	19078.2	45333.3	30074	125276	59118.5	145147	119774	148260	29887.7	16350.5	35235.3	48620.3	95725.6	22501.7	47940.8	45708.6	72057.3	115061	158655	64521.5	75768.5	87089.6	90339.9	81556.1	69727.7	33031.9	147808	92709.4	23049.1	77264.8	86604.3	28642.7	38063.3	40340.9	84683	24179.9	67293.1	51320.6	49209.1	78202.6	88839.6	35360.4	109474	35748	109936	15149.9	113361	40017.3	29384.1	84532.2	60020.2	37651.8	17329.8	53086.7	15284.7	41838.6	101646	28603.4	23393.8	51009.4	76546.1	104269	25131.8	54979.5	10610	56221.7	106018	47033.9	103174	148628	130500	87552.8	142965	95525	55350.1	147155	180047	170459	347079	106625	135230	125284	150306	24521.5	19226	21206	44004.5	109062	89342.5	76166.4	62290.3	114653	132988	61706.5	57571.6	54220.5	86450.7	80705.3	69716.7	125399	172374	40371.6	91794.5	97404.9	144837	166648	59303.3	135196	120175	81846.5	78479.1	84844.8	29653.8	92232.4	78981.3	44151.4	83760.8	29541.9	86648.1	101009	54576.3	81156.5	100832	38159.7	83438.8	35417.3	83504	29319.6	77702.7	76061.1	95634	83254.8	83216.6	4821.5	83250.4	83388.1	82273.9	83292.4	83237.8
M543T234_NEG		543.15	234.144		629410	52372.7	33505.4	30708.1	24707.1	36234.9	59656.9	31500.9	17825	74101.3	31511.1	62765.9	55497.2	94363.7	135413	42806.3	135292	49114.7	59764.7	206272	181136	209246	238431	240464	321071	184856	151636	504638	39799.7	287840	64899.6	78127.5	46329.1	64934.1	52302.7	31422.7	235908	45653.2	198345	578763	300403	37771.6	113282	110321	75694.8	35648.4	143209	82245.4	226503	253271	129646	47128.5	45728	53988.3	71205	34532.3	46821.5	200381	88592.4	90298.1	54785.9	394399	311150	154406	67179.8	745895	235385	481689	270618	232458	43247.9	38356.8	467532	81387.9	301401	697505	255107	419546	360380	112292	156994	272733	77707.8	164450	88828	94529.5	309607	531817	123917	44821.6	170120	57607.2	408821	197569	149014	52199.4	146804	63723.8	385227	42607.8	100124	100273	107675	124507	172962	110863	283156	261219	103885	119006	336594	210170	76802.2	82303.7	39400.9	59459.5	112818	57583.6	53192.3	62197.7	387644	374823	295996	37594.2	234023	160572	80592.7	101602	93259.5	82861.8	176565	330132	174773	84805.8	65699.3	40273.2	33849.3	39225.4	274959	254241	148915	123099	159454	159453	160603	159448	162287	163677	161552	159027	161329	158581	158486	157423	159310	156402	154008	150615	159438	159440	161191	158501	154105	158497	151529	157244
M114T32_NEG		114.026	32.203		41460.4	30809.3	47138.8	30237.7	39250.7	39692.9	59631.4	36908.7	30013.9	42534.5	29648.8	37891.9	78555.1	68301.2	35205.2	31026.6	27444.2	36552.5	42125.2	41736.1	40152	23603.4	43850	35512.8	31435.6	62834.5	77024.2	26353.2	25938.5	24588.8	28413.5	26896.9	32498.1	28125.2	25977	37871.8	28760.9	30184	34172.3	47044.4	28645.5	30168.1	28753.4	27945.8	28841.1	34966.1	33141.4	22308.3	26234	32671.9	32600.3	26954	29154.8	33413.8	34747.7	31613.1	30150.2	40297.1	55925.6	22731.2	37796.5	26719.5	26519.6	31086.6	26695	29049.4	37803.7	34293.3	25376.5	24408.4	44519.3	52061.3	26697.6	38232.3	29785	30922.4	22458	31884.4	29667.9	25624.8	22720.8	24012.7	23103.7	27037.3	29565	80695	19714.1	35943	30731.2	29989.9	29642.2	35058.9	34185.3	23906.7	23432.5	21356.2	70498.5	43604.8	34735.6	32999.3	25914.3	46844.9	38652.2	39197	34037.7	46067.9	31425.7	25819.3	35366.9	24783.9	41298.4	24415.3	22212.2	27038.3	24357.8	25174	35644.7	47744.5	28579	33096.5	47384.8	31721.8	30458.7	30105.7	35451.9	32904	41441.8	29197.1	37318.5	54375.7	42532.8	94890.3	35028.8	33202.3	85995.6	113698	20549.8	25479.4	38088.1	44275.1	38774.5	35683.4	28815.3	57648.3	32781.9	45476.3	45633.6	43026.1	42813	41848	45392.2	45314.5	45032.1	45314	62081.3	45328	45295	45796.8	42541.1	34780.7	45715.8	40305.2	38326.5	42825.7	56197.3	30758.5
M200T151_NEG		199.805	151.417		236720	362590	298933	67936.7	215924	225178	13535.6	366258	396263	210707	440650	390027	329798	46812.5	446669	32228.8	252244	180639	505493	215229	311250	220984	554710	370309	538575	388367	301026	355339	340685	334586	432237	347018	207524	521501	406688	455900	344413	209244	447807	370717	255153	252468	208540	317416	517570	438313	343775	397380	10668.5	37074.8	414282	308172	168808	462755	378485	228538	261067	447726	440789	388481	516372	426457	192886	283243	328128	529259	233189	420742	355047	363915	444320	339731	501253	404521	388950	491960	330652	377007	331256	342269	324595	536602	340511	355102	381788	325265	225538	83045.1	300171	341136	418566	290002	267068	467498	585332	287109	312313	359226	266670	559074	312503	495222	387013	229201	353272	685756	492519	460494	394443	896698	326293	485353	382299	455581	446903	364297	372355	346001	418193	517075	206906	210564	319886	317248	434168	247297	463749	300311	239757	345249	411962	158612	366559	388470	139258	390978	279622	337458	350929	248656	289163	282463	275688	251833	31520.5	275197	274735	298881	12207.9	281806	64442.5	109566	220207	448214	273096	283237	265040	244285	426376	306621	19745.7	278276	75309.3	286708	277780	225651
M253T660_NEG		252.841	659.669		84333.4	80575.6	34587	160112	232424	200585	67383	199466	173814	119002	210904	215432	170221	138720	97462	169780	167606	165078	168264	225233	213435	153925	176008	223378	178189	140947	73097.8	174651	129751	142584	200381	168736	194089	167637	184160	170843	173890	197484	172229	143137	162487	96041.9	195087	156030	186089	168324	76376.6	133654	318527	182007	183119	127422	180299	211222	68841.1	184341	98024.3	133594	197666	139766	54367.6	158096	228692	231728	159469	122334	229339	174353	211978	112515	105542	185744	182887	157144	151298	221532	183392	63334	189559	205832	181647	169734	199541	195039	182600	58543.2	193021	179005	171162	186092	175574	93271.1	213125	175358	202405	182562	179521	191966	177157	173678	189897	166224	224464	75182.5	137443	185911	217998	201516	178105	126205	185147	184595	195988	182617	210956	151384	212726	223209	179402	221442	85210.2	227691	188379	128922	124903	185037	188138	190509	175433	181982	186750	243581	201980	190169	226381	69907.7	214045	178816	204956	220102	197962	202089	190289	184151	190140	202152	183496	175038	190523	190673	182278	190867	162978	193679	173246	190953	184779	217497	190893	192563	171543	104777	174851	196836	104003	218753
M326T157_NEG		326.111	157.143		280502	27622.2	277075	221609	232811	66250.1	213242	220405	230599	231040	27324.9	189131	239325	273989	262714	207958	187673	239230	316020	248976	209175	187279	251617	206842	259221	254523	198478	189680	186349	221335	19077.6	155777	171508	234868	227584	214543	75715	245329	289303	177428	119189	173558	205690	31268.1	189785	270356	64185.7	209825	201839	223966	198167	74118.8	164891	246366	207970	213409	157572	224857	129867	149103	36456.9	229399	229468	188012	134212	191469	238262	229516	187265	156246	208440	174565	256953	195906	220126	231874	42026.8	246396	167357	152375	11672.8	166574	154761	10697.5	196641	245511	205217	255996	184321	184378	229511	203878	17377.3	196439	189503	151698	229033	178486	45257.2	295978	218631	242446	240227	211770	198593	243395	288900	221990	170244	162959	48696.8	225066	36758.9	180779	189616	141945	229667	154538	249280	266935	116244	206909	52251.7	147623	161414	177772	157141	135480	223389	216329	139672	173865	231371	192243	161613	225933	208681	183607	174953	175214	221830	218710	245505	240655	233261	236800	260753	234265	264203	268495	247823	261090	277707	269503	279281	267247	255010	253544	269535	281745	267906	276952	267919	267701	286273	267697
M503T351_NEG		503.098	350.964		92575.6	113240	56338.3	55371.9	51267.3	53738.8	42593.8	95877.5	101100	48046.6	47277.1	40993.1	71260.7	60089.5	56504.7	50743.2	62186.3	82503.7	57280.8	34452.3	82876.2	71138.6	51006.3	32735	27368.3	65577.2	48871.5	54530.2	54835.4	47283.7	55401.6	29100.8	60838.2	32874.4	29568.6	45591.4	29560.2	67161.7	33153.1	35328.4	52244.8	54702.2	64532.3	45981.2	51372	68874.5	29395.9	34901	40628.6	49547.7	44134.1	53879.6	36127.6	37502.8	59670.8	41824	47109.7	156060	40502.5	44137.2	35167.2	44405.2	50815.7	56440.7	81106.1	54718.3	68201.5	73183.9	36108.3	66910.4	49376.7	77947.5	16716	39155	49165	29695.6	35128.4	56767.5	43435.4	55650.8	26598.9	36596	47709.7	33489.2	55710.4	47223	57859.1	28527.5	38653.3	49834.9	50043	49339.8	31492.5	44108.1	48584.5	39557.7	65489.2	68012.5	98425.6	43275.9	59826.8	53611.2	80362.5	87081.7	134498	47661.9	53801.8	114070	62484.1	73572.9	61906.5	79275.7	126193	97024.5	126155	173366	116705	108656	116121	133401	72487.7	76992.9	64654.6	51277.3	105553	101041	168043	135085	92113.1	110761	71327.9	55947	122259	121565	140885	185026	84439.9	114783	77783	57397.7	66828.2	97363.8	61048.4	60752.9	62736.4	61777.1	60943.6	58113	60823.7	61059.1	62267.5	59788.4	61772.4	61761.7	63918.1	60175.4	59734.5	61085.5	61078.8	61908	61740.1	61747.7	62938.6	61885.9	61743.4	64085.3
M349T330_NEG		349.197	329.786		21036.3	36682.5	22393.2	17246.6	18397.4	26486.8	23198.6	28513.5	42557.9	13733.7	28254.6	18016.8	16569	26653	32033.2	18030.4	26231.5	51315	53534.1	29293.2	37880	46730.5	34527.6	50539.7	41206	33715.8	27645.3	55756.4	57987.3	67871.7	82377.3	55651.6	50578.2	49672.5	52116.6	62108.7	43611.4	54119	37533.3	41373	36554.3	32600.2	40992.7	41016.8	48075.7	68913.1	77438.6	66389.5	33791.8	44068.8	40650	46803.8	24560.2	43429.1	34246.3	39628.1	36300.3	64982	39208.1	43433.2	35168.9	36745	27358	39022.6	64942.4	44380.6	83594.7	68315.7	98592.2	67003.1	41280.4	53345.8	43288.4	70771.1	73054.5	39525.7	40145.1	54486.6	58165.6	56172.9	37904.5	40551.7	78926.7	88341.3	65168.8	41916.1	91913.8	35428.5	60930.5	56242.5	37340.8	36177.1	46226.6	37422.5	86079.2	34944.4	38265.2	69322.7	61366	43899.5	107428	64457.4	110585	129865	97697.5	108749	101177	70334.8	70122.1	92679.2	82195.4	80075.3	98195.6	113940	27737.1	54604.2	55089.1	54692.4	58825	75234.5	32589.4	52332.7	56495.2	42621.8	48910.9	43649.3	68481.7	72899.3	45396.3	40426	58581.9	64828	41058.8	31736.8	59688.3	65832.3	24797.7	34834.5	71431.5	60538.3	72645.4	95070	44555.5	44383.7	44563.7	46743.7	44148.1	44427.5	44568.3	43536.1	45168.3	44563.4	45473.9	45424.9	42651.2	44832.4	45208.1	45391.2	45765.8	44579.5	44991.1	43007.8	44995.9	48841.7	44819.5	44575.1
M447T231_2_NEG		447.183	231.09		60033	48125.5	54853	76255.7	60013.1	76821.6	65342.3	78940.7	55146.2	68521.2	74652.4	52413.9	71748.7	31157.5	71599.8	63920.9	38947.9	50825.3	43223	57822.8	39509.1	44683.3	18947.2	29225.6	46080.8	50529.1	34502.8	27224.6	38210.6	41906.1	60666.6	52880.1	63662.2	26885	22830.1	39009.4	38427.3	66895	49575.7	50316.7	44256.7	20431	43817.2	29230	48649.2	82755.9	47995.9	68477.6	38820.5	75643.3	76570.8	37683.9	20302.6	49523	21879.8	40853.4	42915.4	24691.1	51201.4	50498.8	41389.3	28726.3	40713.7	25339.9	10771.4	21727.7	36159	44454.9	38074.5	53318.6	39811.1	32597.4	64974.2	50849.9	24582	61521.7	31262.1	26713.7	43808.4	35121.8	50852	21479.4	39850.8	56635.9	60897.5	52380.5	30721.9	50802.8	32846.7	31400.2	30471.1	46011.4	40081.8	55323.6	47739.3	75029.5	37886.9	71453.9	49702	52187.9	30357.1	42932.5	28357.2	25518.6	23174.6	30548.4	15657	63326.3	35142.8	41744.5	84954.6	102088	37201.5	37313.7	35220.5	29475.3	40637.5	29105.6	20983.3	24700.4	25019.3	19589.3	11267.6	12474.9	28218.8	23669.2	27653.6	21624.7	17305.2	18516.3	82137.3	87044.2	40646.7	33838.5	38276.6	47990	19998.7	16455.6	71695.7	82116.2	34954.3	33003.7	59401.4	59549.5	52720.3	37692.5	67095.5	59850.1	29006.3	47966.4	59750.7	23233.2	59536	59538.6	48279.2	58832.4	73284.8	70022.7	68640.7	38076.4	67732.2	56057.3	68217	58049.4	33646.6	43079.2
M130T37_NEG		130.051	37.217		84434.6	87955.7	41537.6	52771.5	50206.5	15555.5	66642.2	51828.5	45296.4	72344.9	58137.1	55558.6	65808.3	23554.3	83700.4	51400.8	80209.4	71643.1	52932.7	53092.1	42505.8	52957.3	42031.7	60212.6	75925.6	77123.9	74836.3	37129	87978.6	48285.2	49344.2	48419.9	41348.5	80464.4	67450.7	42363.5	44350.8	78950.6	44478.9	46551.8	28134.2	39028.4	46133.3	28305.6	45414.5	48687.4	37959.9	39218.3	54468.6	15225.9	64419.4	43234.1	66535.9	64417.9	46828.9	47517.8	48468.8	34060.1	22337.6	51342.9	85365.2	55966.3	58566.4	47271.9	36859.7	46831.9	56030	51222.1	39153.2	34537.6	69651.4	52041.4	52063.6	44730.7	72310	67257	57586.4	68099.3	48616.2	55717.7	29230.9	22558.7	47311.1	34318.2	69556.2	65221.9	71690	22039.9	49130.5	42979.2	40660.2	69963.5	68029.5	72751.7	33020.4	77106	109570	45209.2	55405.3	21375.8	66256.9	45377.4	49585.2	64534.7	55001.8	19976.8	35313.3	79931.1	11538.6	94479.7	37875.5	44525.7	33574.9	41202.4	10777.6	26892.7	49590.4	46627.1	13841.9	60619.9	36537.2	47878.7	57460.4	61295.4	29436.4	64208.5	36918.3	38361	44870.8	52094.2	38219.8	36572.7	46494	45386	46112.1	54047.4	30792	27463.1	36172.5	33171.6	41679.5	33615.5	55149.3	54407.7	57016.9	56339	54515.9	54581.9	54587.7	54676.6	56390.7	55425.7	56988.8	57064.6	57006.2	57023.5	56650.7	56938.1	22586.5	50410.8	73115.8	43849.5	54520.8	57071.4	30338.5	56912.5
M104T29_NEG		104.035	29.324		108244	160626	178491	83106.2	114704	122174	107062	51825.7	139559	101154	25233.3	94507.3	81358.5	131622	178778	64558.6	41077.9	65734.5	45915.5	57005.5	45647.1	121211	68005.9	64821.1	160777	79491.5	61646.9	137499	112821	124324	147486	114740	75255.2	169587	61232.6	159264	46866.4	263833	113289	119680	67112.7	28995.5	44611.6	35204.9	121117	84698.8	62413	123856	84097	63038.5	68094.3	71027.9	46145.1	213711	42238.8	38386.3	53422.9	18339.1	34993.2	75914	92836.1	86435.5	54664.3	60968.2	59353.8	139653	164015	120368	135943	91324.3	110444	59907.2	122977	111385	197419	229115	170607	138693	54849.5	82994.4	106534	10782.1	93272.6	124481	53537.6	122496	56926.7	95101.6	59779.6	66143.7	131914	55405.1	88362.9	230326	52267.6	126102	131571	117497	52623.2	30146.3	81199.7	129974	22774.1	72200.6	58222.7	69497	32219.8	217596	93864.6	220960	41135.1	86143.6	65985.2	73136.6	38296.2	46679.2	53370.9	57905.5	63504.4	88090.5	25817.1	39316.4	52660.7	117353	24034.1	47460.4	84335.1	90510.7	73400.3	24606.8	43077.1	70054.1	110489	108710	55145.2	66663.7	26537.2	32498.4	41413.8	64451.8	43069.2	75568.6	64849.8	91166.5	66292.1	64870.7	111257	64906.9	69243.4	64609.8	68369.8	66586.4	69226	64985.1	66478.8	69321.4	69064.7	68700.8	49087.5	59882.9	69284.4	96069.4	74846.6	69174.6	69124.4	37150.3
M441T396_NEG		441.252	395.862		54667.4	160193	37124.5	56266.2	25330.6	50443.4	38033.1	22042.1	30878.5	17071.8	45903.2	18994.2	24844.9	15657.3	28713.6	48688.5	176760	66490.9	73638.3	27348.7	65654.3	65411.6	80816	2.74717e+06	53434.2	97161.1	163362	395523	108076	88375.8	147966	35391.2	25726.8	43794.6	137054	51425	116663	329034	226261	14304.3	19255.3	33284.4	50477	29765	62049.6	39277.6	56237.1	41091.3	55030.7	124660	49835.8	44395.8	66298.3	201796	175927	34032.2	191682	109281	70176.8	27157.3	40838.9	16108	69763.3	27916.5	62971	35112.4	49860.1	46564	59071.3	62258.6	27921.8	92009.7	26961.9	46267.6	196327	43360.2	25245.3	104738	56343.6	39656	48309.6	32547.1	113293	19670.3	58679.8	62310.9	170172	34607.7	133869	40424.1	25514.3	32930.3	45609.4	27676.5	150655	25153.9	66242.6	41176.3	25872.9	20731.1	34834.1	78101.9	72992.8	55674.3	72533.3	45077.7	31857.5	32380.8	44491.4	63697	24611.2	47122.4	48370.9	52565.3	23632	22105.2	23477.6	18237	27975.2	92262.9	64310.2	26077.3	50604.2	38626.5	26167	43981.9	24623.1	26288.4	20503.9	30421.9	71644.4	24214.2	14035.5	22954.2	18806.6	29632.9	30604.6	45719.6	43359.1	32945.1	48385.7	60912.5	83371.5	82581.1	83981.3	85470.4	85464.1	84248.9	86296.5	87413.3	85478.9	86295.4	85473.1	86292	85472.3	86399.3	85472.5	86298.3	85618.9	86267.3	88613.5	86561.8	86455.2	88660.2	85494.6	86275.5
M333T387_NEG		333.219	386.568		189893	178886	163472	94293.3	122244	169805	159274	258041	101697	115103	69891.6	82373.1	134677	45163.6	51026	106700	27820	126386	60087.9	46303.4	206381	35441.3	63622.3	63777.8	59604.9	143354	131185	67944.1	85908	58448.3	39344	44592.9	56672.5	20051.9	25256.4	49869.3	35348.5	26057.7	78060.9	33705.3	31056.7	43303	34110	17120.6	57880.3	33388.2	45729	41403.6	65547.6	118944	62377.1	46998.4	35185	48599.1	49348.2	47022.3	40350.8	23196.5	55185.9	11681.9	103666	32508.1	58140.7	64861.8	42139.8	81018.1	127895	94181.5	65674.5	61371.4	60662.1	68453.1	69999.4	83550.6	68077.6	44252.5	35215.4	132290	28068.5	47807.1	13170.7	16010.4	29517.5	18103.4	101971	119222	172026	58140.1	85812.4	64238.9	22862.3	119976	72319.1	51784	123102	48969.3	100652	90445.2	162286	27418.5	77660.3	92193.4	141049	159951	167922	60574.4	43157.1	171307	75646.2	44353.7	47982.8	25067	38168.8	58008.2	10822.5	31994.3	61202.5	33988.9	37162.7	25539.1	24829.2	16745.4	85091.6	44041.1	21708	31331.2	31015.8	32450.9	29607	16675.3	94785.7	85501	87150.2	75627.7	67967.5	169503	12206.1	19567.3	43504.4	24015.5	33156.9	54782.7	61069.9	61717.5	61287.9	61071.7	61699.9	60251.7	61706.2	65373.6	61091	61695.9	61707	59993.4	63734.5	58766.1	59465.3	60397.6	59516.9	62844.6	61112.8	63631.2	61683.9	62467.4	61094	58367.2
M804T475_NEG		804.43	474.66		53103.8	142124	62881.5	54029.9	53951.2	53405.9	52174.9	76145.5	76614.5	51072.3	56712.5	35285.1	42854.2	60224.4	51887.1	46806.5	137755	131949	91864.4	49958	51395.1	127386	54468.7	85829.8	53759.8	51034.4	58473.9	59728	137412	112250	132434	102732	90158.8	58003.9	60040.2	120461	91469.1	125031	49266.1	57799.4	53857.3	74623.5	53754.1	94133.6	63717.4	100623	75233.7	93771.4	98416.9	90687.7	51405.6	110947	87315.3	73137.9	92022.5	64673.4	92286.2	109561	102319	118213	54929.7	51234.8	65887.9	104627	111860	53430.4	113586	111323	110695	107814	94856.3	121139	51085.2	119320	117667	72643.7	129661	89436.6	122207	107900	87212.4	57164.4	117543	118423	87670.5	91192.7	106094	49613.1	114063	103993	62559.2	89844.2	66999.3	94689.3	46451.3	105937	52584	102447	98836.8	57814.8	73058.9	49490.3	57586.3	81207.6	92981.5	55574.7	112734	95997.5	64869	56085.1	83240.6	65282.8	119254	78351.1	60319.2	84132.8	109394	101124	119467	154304	55491.6	73022.8	95942	98507.2	106452	92223.7	72812.6	83855.1	72408.5	123064	66663.3	70029.1	75497.4	73291.7	86548	112592	82169.2	86929	85053.7	85258.4	70172.6	58133.1	62341.9	54606.4	56568.9	52924.2	54789.8	54763.8	52873	52615.9	52856.7	54818.1	54144.5	52768.9	54378.8	52696.1	55083.6	54079.1	56176.6	52677.7	52362.7	52579	53707.4	52942.3	52436.1	47624.6
M154T670_NEG		153.869	669.853		159270	189444	151751	171178	162704	146842	138918	171941	167942	149537	83392.6	162309	283033	182077	168931	127381	129103	301932	160824	140948	299926	152213	141750	155599	88000.2	141659	142308	141215	161705	140868	154902	158699	174515	133372	160542	151766	151776	175960	139513	138468	137742	140946	174242	276731	165334	136768	152586	157958	141164	147679	146830	293496	117088	152861	174480	174114	142628	165158	150907	157047	103156	162972	148441	151499	285444	87851.6	166468	139433	185796	18905	142075	313321	79170.1	175199	163649	155801	145298	150475	138597	155892	118893	129566	163225	156156	177529	171648	133378	140227	157379	150014	164321	291572	167732	61405.7	140349	127269	102257	151611	133063	149393	155558	111422	140909	169232	173265	178962	150939	149416	134358	140228	94179.6	150425	171219	160625	85210.6	127378	150821	158178	131897	188391	124987	157350	129718	165143	164411	144566	165784	140968	185070	129674	142801	146456	136256	158706	159555	156681	154880	184572	175341	136061	147414	151343	153400	140562	143905	144449	283392	139260	153021	143994	148357	157376	166859	150549	109544	127541	150859	177960	170859	150261	152903	114218	144268	152673	144167	56656.3
M465T287_NEG		465.224	286.566		35265.2	24642.6	19404.5	23477.3	27553.8	30197.2	42804.1	32377	20185.4	23235.9	22792.5	38453.8	30718.5	22943.7	35515.5	22343	31954.7	33447.9	36000.9	19717.8	41732.1	27320	30093.4	34298.9	26862.1	71119.3	69835.8	26565.7	43098.1	31644.6	24565.6	26149.4	33935.9	33141.6	50471.5	34609.9	28052.7	31430.7	35301.2	27769.4	36267.6	36247.5	36133	30773.3	29154.2	48031.4	75289.3	36311.8	31249.9	20982.5	43105.2	36469.3	34556.1	46540	56536.8	69795.1	56747.4	45651.9	69440.2	61531.2	60057.1	28477.3	30397.7	65763.8	41327.5	54329.1	84126.5	47371.7	69570.4	52491.1	44927	53572.1	88666.1	41213.9	49953	48539.8	59496.6	23017.1	51063.2	61625.6	38799.1	99263.9	51819.3	75378.4	73761.9	48201.4	57465	29760.7	34352.7	27413.1	27374.5	38605.1	30250.3	32815.6	47485.4	25292.8	54886	35229	28067	23128.8	69218.6	38073.1	27073.8	45262.1	37072.4	63324.7	38479.9	28279.4	68590.7	41828.9	37191.1	18978.8	23760	25758.3	19932.8	22385.3	65242.3	18901.2	10836.5	25111.2	19394.2	22247.8	25654	37431.6	39196.6	21173.8	48235.9	37970.3	24629.4	21542.9	18877.7	16286.9	15608.1	18506.1	24350	19192.5	48281.3	24488	20932.1	22220.3	22575.1	23304.6	36491.9	36497.7	35131.6	36947.4	39615.9	37705	38144.1	36947.2	36961.9	36492.5	33434	35902	36961.3	36494.5	37811.4	36958.2	36496.3	36360	36973.5	37097	33969.1	35068.3	31970.6	38137.5
M409T314_NEG		409.189	314.153		12745.6	16901.4	13993.4	13865.4	16696	13382.8	18033.1	16224.1	14429.9	14605.3	16008.1	17423.1	13711	13787.7	15816.4	14323.3	17619.3	14767	13590.8	15168.6	16129.3	19478	13009	15455.9	12601.4	17212.3	14937.9	15993.2	18419.7	14483.1	14569.6	20405.4	17537.8	15694.6	14631.3	14554.3	15882.3	14877.8	15033.1	15220.6	17859.6	16031.1	15702	17441.3	17616.5	13811.3	15541.3	16325.2	18153.9	16069.2	15630.4	14527.7	17024.6	14861.7	17809.6	16659.3	25027.7	14185.5	15624.4	18557.8	13904.2	14046	14619.5	17668.6	14940.6	12169	15720.2	14245.8	17661.9	22893	14376	19968.5	15889.2	15084.4	13246	15413.2	14580.3	16233	18700.2	14118.6	20004.8	14204.4	17198.1	16631.2	15770.4	14274.3	14212.2	15246	14014.5	15114.1	14388	15562.4	15721.1	14123.9	16193.9	17724.6	14055.1	16777.8	16120.4	13294.9	17250.8	14792.1	14809.9	14156.8	15178.6	16057	12990.6	12995.5	10851.7	16737.2	15269.3	12556.9	12689.4	13020.2	15043.7	13740.2	14011.1	13587.4	11128.5	11971.8	16654.6	20340.8	14784	14912.6	14714.2	17439.2	12710.5	14568.5	17284.8	16571.4	15170.8	14273.1	13483.2	13888.7	16144.5	12882.3	17002.5	15375.8	26649.5	15498.1	17701.4	14721.6	21076.2	19296.6	19360.2	18126.1	19441.8	18085	19500.4	19408.4	18384.9	18466.6	19386.3	17563.6	20057.2	19639.7	18240.1	18459.2	20334.7	18831.6	18213.3	18764.2	17888.6	18029.4	20147.9	18207.3
M311T421_NEG		311.168	420.593		203679	249637	181282	13598.8	336371	237276	176470	19196.9	589981	941074	296991	171901	204232	299914	304658	202771	548258	178395	119176	135200	303790	163074	295346	644439	303163	760278	128578	246137	327133	155004	245872	790041	445297	285310	222471	313776	117726	118908	223172	792585	544057	256667	182487	163213	301175	272621	394198	427553	653524	288293	166057	288058	808670	277759	283670	241856	16642.1	200771	314191	404439	306782	940790	167379	242086	275968	267979	213352	253945	275052	748236	240753	406539	320818	463593	356576	154954	799626	175663	144509	293372	174811	296013	155835	852244	139213	166529	468694	304943	166130	145086	464406	156956	247139	268054	141011	550348	317074	307925	758535	296377	27189.2	249254	255775	116580	826883	319202	276256	178287	287143	275239	320231	337693	276470	202622	788318	319247	110233	325937	299237	262638	224732	203995	165143	159259	329919	182348	331128	216299	349457	377436	910613	197785	205971	465977	168048	190509	753752	182831	127991	203771	383856	248137	236845	241148	256011	250983	244615	178962	391769	482290	178943	355760	111625	331657	109369	242207	299319	153240	281505	267008	262808	258883	244324	243652	268221	267351
M245T100_NEG		245.103	99.7		66695.9	17678.7	37377.8	44091.6	55042.6	47646.3	53912.2	56076.6	42593.7	53404.1	41038.1	58688.9	44131.8	41083.5	27653.1	44761.1	28400.7	34322.7	28516.3	32862.6	29062.7	20413.7	26482.7	30133.6	32016	28143.7	33261.4	32550.6	18590	30347.4	25475.3	22497.1	26116.2	35231.7	34319.8	28203.3	22026.1	31359.1	49162.8	39075.2	33315.3	29548.6	37651.3	20101.6	40579.7	28912.8	31325	31964.2	22225.9	31389.2	41118.7	23504.7	33361.9	35566.5	31839.7	20215.5	22037	13344.6	21927.2	23776.1	30155.3	21907.8	32293.6	19950	26834.1	37922.6	36336.6	27966.6	24410.7	31663.7	22597.4	29277.4	29854.5	21683	18576.6	26653.4	19183	29129.8	19562.3	22322.9	27305	15602.5	23711.7	22973.6	36565.9	25641.6	32574.1	22281.8	21634	36336.7	20821.4	34077.9	52538.8	29999.8	34112	41053.3	39366.4	33651	20523.1	27488.4	34045.1	34763.6	31882.1	44155.5	28982.1	34444.1	16303.9	31245.5	28993.2	26708.1	17119.4	11697	19929.1	33029.7	30121	22374.7	19677.4	16644.3	12557.7	23157.5	11867.8	11899.2	29190.1	20259.1	20127.3	29758.4	27315.8	39661.3	22774.5	18487.2	25939.5	26337.3	22309.9	19788	22837.1	22035.7	12753.6	15810.1	10894.5	14902.3	20464.1	16833	40698.4	40465.3	40335.3	44212	44229.8	45429.8	44265.5	44289.1	45456.7	45317.8	48136.7	45409.9	44325.6	43937.3	45395.4	45361.2	45349.7	45347.7	45341.5	45115.8	45351.5	45324.9	45331	48897.7
M143T57_NEG		143.035	57.259		100889	62016.1	67115.2	59999.8	126210	49142.2	541688	67371.4	61869.7	170299	44888.8	446917	52631.3	54817.1	156812	48775	61663.3	64990.4	50443.2	56421.6	20535	223682	80178.6	49208.5	147539	61408.1	50912.2	63346.3	31666.9	153230	44715.3	49067.5	76726.7	63686.9	40385	77416.9	96863.9	87613.3	250360	57086.7	47194	56090.9	79809.6	44572.2	64293.6	126163	500913	300163	100671	71014.4	126261	44016	432606	45465.4	60512	61959	51490.7	10899.1	48098.4	39242.4	366192	63414.5	49690.4	52405.7	46830.2	87219	59411.8	59968.8	134552	96759.3	57824	51086	65023.8	47218.7	62301.1	59347.4	41332.1	36997.5	81903.4	37720.9	131504	51637.1	131416	66259.6	50350.8	61156.1	289650	43819.9	93827.1	37779.6	55393.3	124507	59216.2	62908	73429	33743.6	71661	52117.4	36629	43396.6	25582.8	51953.6	54609.2	31450.1	34349.8	39330.4	58518.3	68872.6	48004.3	60317.5	76547.1	73917.4	57051.9	57956.7	109530	87905.4	108226	77571.7	82702.1	81423.4	43147.6	41738.6	39316.7	38289.8	62445.5	41967.5	89890.5	50827.9	90937.5	83627.3	69814.8	68528.7	81699.5	73298	60098.4	58387.6	81975.9	79422.5	53103.9	59248.4	65133.4	61799.7	88989.3	86913.8	91413.2	94703	94726	96246.4	98426.1	94715.6	94703.8	97851	96969.7	92825.4	95564.3	87781.9	98494.4	96844.6	96817.7	99817.5	96824.3	94837.8	88820.1	105259	104533	94825
M593T405_NEG		593.232	404.551		31012.9	40733.7	51374.8	40585.1	49293.7	43464.7	40625.4	48071.6	68662.4	41141.8	49531	40131.3	34968.3	43443.6	35712.9	41257.9	35356.4	39844.7	22292.1	24670	17033.9	37634	28808.1	28557.7	30790.5	20491.7	16599.9	40664.7	43281.2	49533	61596.4	37885	31733.3	47381.3	43031.2	41298.4	41537.7	45568.8	39016.6	39174.9	42638.8	33908.9	29052.6	36685.7	55594.9	39983.7	45479.4	67558.5	28821.3	32943.2	21379.3	46215.1	31970.2	63467.3	38379.1	27632.9	43197.7	37183	49065.1	59981.3	30685.7	31612	34547	27883.6	28910	21983.4	37304.1	42130	43639.1	44722.7	41053.1	41514.9	28647.1	46687.7	45686.8	48966	60793.7	28022.4	43578.6	53845.4	60221.8	48432.7	57798.8	64039.6	40911.1	42208.2	28653.4	29081.2	40530.6	37424.6	47187.9	33883.6	53940.9	52489.6	21758.7	30155.2	23476.9	41758.9	30295.9	34442.7	23150.6	18843.8	27076.5	25909.4	25102.6	19477.9	45938.7	41182.7	24181.6	22570.5	16508.4	27256.6	41017.1	48770.6	51343.5	42254.5	30762	26138.1	28695	42167.2	12488.7	13452.2	29657.1	41851.1	33077.7	24478.4	26977.4	27198.9	19559.6	25616.5	10910.5	15930.1	37947	38297.3	17940	26044.7	42207.7	41442.4	25511.6	17100.1	23296.6	25270.8	37244.7	42162.8	39850.5	41598.4	40740.4	42230.3	41059.3	40650.4	40482.6	42174.9	42298.6	41078.5	42555	42144.6	42692.3	41196.5	43753.2	42135.3	44072.2	42149.6	42897.6	41627.8	41420.3	42139.1
M449T142_NEG		449.143	142.423		792630	493486	593758	561205	987194	889044	640158	1.15406e+06	996646	1.32659e+06	776376	909603	1.19086e+06	547876	860002	848189	1.3342e+06	1.06153e+06	1.52066e+06	487523	651539	762221	866955	734496	724608	969331	683963	707552	1.09949e+06	1.0343e+06	672459	922583	894278	632978	889819	1.26716e+06	947946	1.25117e+06	784806	680702	594465	987138	1.21468e+06	628451	1.01434e+06	962506	697939	1.2141e+06	1.29103e+06	831998	1.00752e+06	719687	1.12219e+06	1.38821e+06	572589	788213	1.09928e+06	32252.1	898690	947968	856567	974148	1.00819e+06	955827	598929	1.12102e+06	808706	792025	1.11287e+06	739628	650595	616215	837660	567443	1.32797e+06	853915	1.29283e+06	771412	1.10349e+06	823762	691482	559831	943888	711233	1.28804e+06	1.1741e+06	1.29451e+06	727712	777820	589923	672341	1.09429e+06	761743	1.26948e+06	1.20777e+06	799151	628503	735111	783320	784142	667215	790833	849236	953794	762928	641279	847436	940729	787045	489879	166582	415646	561042	738516	500152	436614	931428	626069	546916	637314	113848	114114	555298	1.07363e+06	320818	447940	625732	713350	649576	468701	316245	502938	521221	563531	365528	551212	819363	893376	545630	661076	703795	1.10904e+06	781917	741528	764757	776085	776033	789038	776359	788769	743600	789048	813652	808931	709710	776606	755273	749505	839502	810344	788311	794104	865768	774198	819669	792190
M223T26_NEG		223.046	26.069		34833.2	45263.4	40934.8	39308.9	59396.7	60173.8	43929.2	26721.5	28436.8	43431.5	43831.7	29910.9	27872.4	46242.3	45971.7	37415.9	30016.8	44832.3	10928.3	34004	36292.8	36791	46651.5	69133.6	72457.9	34951.2	38643.4	28834.4	39369.4	33839.8	55850.5	63086.5	56422.1	42690.3	33936.7	86704.7	42794.8	83618.8	54124	44636.4	49494.7	58370.5	52187.5	55267.5	46483.3	46047	45167.7	48987.7	37225.9	49255.3	47968.5	49977.8	31215.2	38844.5	52933.4	54597.6	53991.7	35424.7	58439.7	46088.4	56808.1	44830	36366.8	40007.3	26700.1	29938.5	45847.5	49442.8	33388.5	29904.4	50821.2	40895.4	75453	53303	50623.8	44166.8	36820.5	38736	36388.2	46966.4	48185.4	38317.3	42045.6	36719.8	57087.5	57501.9	60752.1	39237	47226.8	39532.9	39826.2	43825.9	56735.9	49907.8	32534.1	37038	60153.5	50202.6	41632.9	46573.4	36134.8	47353.1	37814.7	37803.7	44054	49270.4	51028.1	57989.6	48042	44778.2	23252.9	26601.3	25650	27585.4	34842.9	23785.2	38909.9	31062.2	34320.4	41585.8	20145.2	16568.2	47382.4	47354.7	35251	28163	25140.9	26115.6	23283.3	17983.6	41273.2	38269.3	39345.3	43200.2	26621.6	34325.3	38365.4	38126.8	28606.8	30054.7	40967.4	37696.1	37936.9	32764.3	37238.3	37920.2	35981.1	36031.3	36026.7	37907.7	38591.8	37059.3	38738.6	37053.3	37893.7	37073.4	37255.1	37534.7	37864.1	37719.8	37123.8	37868.2	36997.3	39170	37842.5	38486.7
M557T391_NEG		557.018	391.283		38760.8	46068.6	45011.4	38046.8	40500.9	38874.2	35605.6	38653	38490.2	39392.8	36846.4	38670.3	34830.3	39979.4	35601.1	39195.5	42355.9	39667.2	39564.5	37297	41139.4	11389.6	39047	60514.6	37951.1	37807.1	43123.2	35703.1	37310.8	38862.1	36108.7	42444	37092.5	40556.5	34900.7	37711.1	42311.4	35819.2	39799.2	36014	38458.1	24171.9	39812.8	31433.3	36576.6	37513.8	40756	35985	29946.8	39403.1	37794	34328.3	20092.1	37308.1	34805.5	37863.4	38518.4	36664.6	71167.6	30662.4	53403.7	38251.1	40945.5	36112.5	38330.1	40283.9	51392	40801.1	36817	39269.3	38240	37339.9	39439.2	36310.5	46516.5	38040.9	42465	39167	33995	38256.1	15290.7	40469.9	35996	43501.1	38718.8	37598.1	37947.6	38692	35239.7	39269.6	36794.2	37191.2	38785.1	37599.9	42966.1	40708.6	39839.8	37027	36417.7	39210.1	37188.6	52799.6	37894.9	37821.5	37913.2	40406.8	35451.5	34160.9	40122.8	37808.7	36569.3	38382.8	36731.7	38812.3	36843.3	37741.3	36961.4	35209.7	38245	36754.1	27416.4	13114.1	47883.9	40205.8	38672.6	38321	38097	37335	38375.6	37504.6	39775.9	38358.6	40258.2	38303.3	25873.5	69219.9	17033.8	38416.5	39106.3	37090.4	38650.3	38937.4	27640.6	35643.6	35622	37978.1	39529.2	38233.1	36610.8	36912.1	37316.7	37765.9	37947.4	39544.4	37674.7	38164.2	36911.5	38104.1	38130.2	37454.9	38719.7	38809.5	36860.7	38909.2	39520.1	38695.1
M111T27_NEG		110.985	26.735		41864.2	19212.9	38099.6	37784.4	62643.6	60973.7	45052.3	41496	40189.4	50767.1	31075.2	70629.3	45960.4	38840.9	18789.6	37057.2	16747.4	33714.9	27128.5	27165.6	63712.9	11941.5	31892.6	62800.4	46952.5	29258.9	21740.8	22117.2	13426.2	21733.5	20159.3	28778.5	34418.4	20999.3	28192.9	53672.4	32875.3	30749.2	69679.4	34428.2	29302.3	20908.6	48037.9	26766.2	30930.9	50461.3	57393.7	13954.6	18767.8	27485	34187.5	41831.6	32808.1	90740.5	43999.3	27719.1	65202.5	14570.2	72145.3	34015.1	85637.6	24881.2	47793.3	29156.4	24599.2	28620.3	36915.6	32828.4	26431.8	29376	57675.2	49484.4	69334.6	29240.3	31900.4	36178.3	20293.1	16230.3	13091.8	24899.9	29879.4	29336.9	36384	19538.8	35934.3	29220.2	23303	24680.7	30937.6	38632.4	24718.9	38889.2	49208.8	20127.8	25384.3	22511.4	35554.7	26850.2	22849.4	28919.8	26377.6	35377.3	27852	36044.6	29117.3	36649.2	17307	40528.5	25288.9	20989.3	121703	157386	14103.3	17903.2	13397.9	16959.3	39128.8	17048.4	14420.3	22289.7	105060	113497	63710.9	57719.2	15402.8	11471.1	21290.6	19644.1	15096.7	100937	21590.7	16797.7	19274.3	17421	20801.7	27801.9	20439.3	18840.4	10948.2	111624	17276.3	17670.4	30798.7	30251.4	31848.4	30856.2	31835.3	29006.9	30583.7	30916.7	31575.5	30910.6	33561.7	32503.5	31769.7	31765.7	30250.3	31734.5	32104.4	32205.3	31733.3	30964.1	30277.2	31966.6	32913.7	31716.7
M299T417_NEG		299.259	417.416		25302.6	488407	180896	49486.7	51458.6	31489.3	44926.4	34625.3	60356.3	59517.1	69952.4	27363.3	73637.6	81940.6	32377	42157.8	39071.6	40475.4	42098.1	33769.8	11020.2	24719.8	34539.9	78799.2	55125.4	66291	21488.3	84311.5	28180.1	30025.1	94644.1	118804	38947.3	35876.3	35558.4	39022.7	26802.4	31965.8	28708.2	32434.2	77941.4	36589.7	28273.4	33854.6	32485.5	37566.8	38445.1	33631.3	144473	33658.6	31254.6	31273.5	29516.9	31817.9	94319.5	35447.9	76741.5	33317.5	120336	52356.6	90817.3	31908.1	43391.4	57168.5	27778.4	47271.3	49683.6	102176	85097.5	77301.2	45764.3	28496.2	64273.6	90429.1	96746	87735.7	51366.5	19492.2	32109.8	105826	33993.7	45735.1	33506.2	31117.6	63766.8	33933.6	208058	38661.1	86964.9	34133.5	22987.7	47010.7	77624.1	31322.9	20490.5	30310.8	80224.9	68707.4	76336.7	26158.4	54592	121664	42282.7	104864	67685.9	36784.1	32745.5	28660.9	36939.5	40560.5	25960.6	33929	35756	30903.5	31152	33024.5	49126.8	34635.4	31600.2	37875	32719.3	34400.4	98864.7	122877	28703.3	25567.2	27352.8	28856.5	32230.6	32073.6	61251.8	75883.6	73537.9	101887	37060.3	52464.2	36561.7	34710.1	37304.8	32229.6	28546.1	46031.9	24041.9	25714.6	26565	25641.7	25900	26547	24419.4	23352.2	26119.5	23096.8	22508.7	22396.2	22316.2	25845.8	31832.9	21943.2	23348.7	26243.5	26758.6	26117.1	28517.4	23406.5	20645.9	13352.7
M249T106_NEG		248.971	105.959		1.07125e+06	844366	23048.5	106703	15305.9	12711.8	77718.2	84852.6	92882.1	13361.6	142693	67815.1	68452	19058.1	1.22383e+06	274857	2.74293e+06	3.58132e+06	165968	403007	600776	495878	5.31121e+06	1.32715e+06	4.61375e+06	312615	1.83578e+06	124667	3.57421e+06	831957	3.54675e+06	6.22768e+06	5.64247e+06	111681	535717	5.4682e+06	1.59278e+06	5.61527e+06	5.31122e+06	5.03163e+06	499595	4.36522e+06	806618	3.94431e+06	1.35585e+06	4.44269e+06	906844	3.87145e+06	488514	266693	830175	360919	344544	410336	618909	809888	541822	11024.5	371604	424704	558145	3.39925e+06	4.8666e+06	2.70128e+06	3.17484e+06	2.93661e+06	3.80782e+06	4.45661e+06	2.7489e+06	2.7656e+06	134523	210275	8.66739e+06	3.71935e+06	4.28853e+06	6.3779e+06	6.3091e+06	199719	453920	2.17759e+06	5.34913e+06	2.45081e+06	3.63913e+06	3.53478e+06	1.59134e+06	591754	2.77579e+06	4.0135e+06	219755	3.65701e+06	169772	723280	656544	1.89411e+06	2.68469e+06	321217	3.17634e+06	2.81615e+06	5.8651e+06	8.62233e+06	4.80579e+06	2.71924e+06	83884	69771.1	102025	3.3589e+06	6.45084e+06	1.08942e+06	14206.9	21799.7	1.8148e+06	1.76169e+06	127956	74552.7	1.92564e+06	1.49327e+06	5.70678e+06	5.25387e+06	6.33197e+06	7.58081e+06	1.40635e+06	1.88879e+06	228255	232627	1.64571e+06	1.81126e+06	7.33969e+06	7.22919e+06	7.42408e+06	7.01458e+06	347468	228853	1.15852e+06	2.04654e+06	274718	464454	6.28619e+06	7.12565e+06	1.65273e+06	2.55713e+06	6.00288e+06	6.82406e+06	2.67931e+06	2.72669e+06	2.76971e+06	2.72834e+06	2.67973e+06	2.73439e+06	2.72597e+06	2.75161e+06	2.72775e+06	2.73629e+06	2.75213e+06	2.74328e+06	2.76566e+06	2.7814e+06	2.75261e+06	2.75356e+06	2.75209e+06	2.66367e+06	2.75186e+06	2.72863e+06	2.72655e+06	2.71017e+06	2.70501e+06	2.76576e+06
M787T239_NEG		787.186	238.866		103857	134318	295624	206516	181292	142187	160355	112731	181353	171442	150244	105018	143354	247507	133687	199116	40509.2	112043	73491.2	108653	99158.6	133060	73238.9	162109	207262	76423.4	89060.5	52279.1	180631	286751	189398	120706	129772	129098	114351	122565	184137	215701	232699	235968	159635	109379	191217	245046	104854	100865	114841	76710.6	142040	107460	95179.2	116792	86130.5	295557	98046.7	162382	144597	79847.5	133948	157815	97905.2	88525.8	99863.4	80122.5	83244.5	70830.9	86143.4	98841.4	108649	84825.3	78546.9	149648	128094	199903	165563	154643	150178	165978	76969	36897.9	197647	43058.2	145219	100510	69442.6	45894.7	69834.8	40318.2	95755.5	162243	83714.9	120135	108722	208146	103177	42173	99027	141308	91327.8	149547	77600.2	56698.7	85138.1	66178.8	72703.2	64142.7	151508	118287	61346.7	70414.2	118135	125046	102278	106628	137787	95708.8	66775.5	79566.3	35138.4	92356.4	80892.5	88743.8	158810	160582	54545.3	49735.8	113362	26134.4	68503	71438	78742.6	82179.9	168976	124208	106329	100626	79324.1	137995	103489	111270	70144.8	72473.8	132069	79514.4	134861	110102	131895	71091.7	132181	134281	125887	88617.5	131907	125995	132113	70807.2	131407	84978.5	74180.2	87312.4	134389	131960	135062	131760	135879	131966
M573T404_NEG		573.328	403.84		22207.4	89972.2	38994.9	34671.4	32677.3	33136.4	39199	40033.3	83769	19511.7	31238.4	17088.6	22277.2	27545.5	18227.4	38887.9	63015.9	48233.2	41923.6	13576.8	28462.5	37878.7	37405.7	888174	21167.9	39979.9	52065.6	148842	58005.1	71296.1	100592	26559.2	24549	45197.4	84309.7	42891.2	64962.4	133604	96412.9	28671.7	33089.6	24952.7	29023.9	29962.5	39203.1	26950.8	44287.1	58551.7	35849	57216.5	28844	39441.4	35284.5	110972	71791.9	22169.8	76396.9	45627.7	55875	38594	21147.9	14109.8	38198.4	22590.3	40449.9	16194.2	44924.3	30380.8	42885.8	44331.3	31850	47258.2	16247.7	40956.9	124571	42673.2	39379.2	59799.8	41167.1	42514	58018	20204.8	80723.5	44982.2	44326	44750.1	68435.3	17483	56925.9	35419.7	31277.1	32006.2	43980.3	46373.6	60858.5	27021.1	28740.6	32649	25072.8	17441.1	23316.6	31786.5	30898.8	34295.5	31353.6	27992.2	30008	45824.7	20330	30138.7	12232.8	20294.1	39349.5	30216.8	30674.8	26264.1	23714	17268.4	21577.9	31504.4	16492.2	11040.5	31573	30287.3	20287.6	23190.2	16979.8	18989	11043.7	20321.4	26202.5	12468.8	25714.8	25721.8	12314.2	16188.5	30201.8	33828.7	18761.2	15951.4	25587.4	27426.6	51533.5	51541.6	53421.4	51084.8	52898.5	46613.8	53302.9	51618.1	53320.5	51657.6	53258.9	51665.9	53295.9	53296.5	53274.2	53310.6	53261.3	53227.4	53232.3	53443	28807	53230.4	33541.1	33652.4
M154T66_NEG		154.062	65.5885		261722	11048	51313.4	55598	314391	268752	204695	152114	37533.1	150315	41339.8	138157	195593	48328.9	33482.5	112781	185519	198977	127004	394289	163844	18282	94665.1	160713	46319.3	191477	148669	16818.1	59611.2	15259.3	12352.8	33505.9	80948.2	44304.9	50353	148460	74249.3	76084.8	190841	65370.6	50521.7	88588.6	181997	46077.3	19387	57776.4	112796	19177	155480	185972	123629	70836.5	170099	123652	178072	100635	95620.5	436457	158535	27616.1	69507.5	112142	253632	182945	90548.3	78117.4	74269.7	65244.6	18323.6	39329.3	137786	250164	223695	47871.1	57047.3	69869.1	51718.6	26522.2	65991	62106.3	18631.3	21880	60721.5	19254.8	154844	479248	254858	69645.2	102177	47572.4	23533.1	300116	143361	56746.2	85225.5	627219	168377	12179.6	50028.3	19914.3	79509.6	297731	70297.6	143036	281671	136589	14081.7	69272.1	300174	185678	77671.8	155812	70068.4	102898	51714	59122.8	204767	72068.8	122087	136305	117356	78056.8	91171.9	87404.2	398092	386440	80295.9	228843	164318	83584.4	246258	226182	172382	86556.7	112364	131249	209599	171298	176200	250160	330145	272803	117051	117055	109307	103146	89015.1	155633	76082.2	127323	133182	84833.2	120415	119688	137789	92108.5	130107	125217	125199	118820	110955	118953	128643	118672	135010	149357
M277T474_NEG		276.881	473.545		29509.9	21332.9	30706.1	80429.1	34403.3	25321.2	32100.4	33446.8	23214.9	33057.6	52763.4	53384.5	36177.4	32742.8	41862.6	34433.6	36480.2	37175.4	33987.1	47433.6	40649.7	25647.2	32024.7	44794.2	17354.1	31323.8	37791.6	40767.9	40466.7	34211.6	36783.2	32350.6	40084.3	50995.1	38688.6	34643.5	31932.4	27679.4	30592.2	22751.1	23570.8	39909.7	40120.8	35076.2	32506	36199.3	37476.4	37245.7	23459	26655	48967.8	19837.1	35902.9	33372.1	15235.9	45413.3	33322.4	28770.6	23129	42252.3	36382.1	43178.5	37768.6	31134.7	34676.2	16730.8	30377.7	38968	29233.6	11093.2	19333.2	35404.1	39454.3	36529.4	34863.8	34998.8	22816.7	26950.9	21916.1	40422.9	28570.9	38377.9	34954.3	36884	39439.3	37316.5	25083.7	37462.4	23704.4	39291	41572.7	31116	22274.3	48604.8	13750.9	36454.4	50659.1	45728.4	32376.2	36010	32592.2	27034.5	37999.1	25161.3	39587.8	28881.8	33091.4	36927.8	40623	42973.8	35229.7	37434.3	36174	21786.7	42806.5	33917	41795.7	45861.8	36699.8	31326	46134.1	27755.1	22100.9	42535.1	45999.1	33556.4	44886	33553.1	42622.3	36600.2	46629.7	34848.7	42048.3	38390.7	33836.8	51450.1	33478.8	37978.3	42690.7	38857	33189.2	36162.4	26614.2	36576.6	35499.4	33853.9	34041.5	34134.8	57909.3	37826	36130.9	36782.1	34161.6	42195.7	34214.9	39120.7	36093.2	34289.5	19869.4	29574.3	34108.9	24237.7	30266.2	35708.5	36014.8	36145.6
M763T429_NEG		763.395	428.653		685131	337413	259541	177751	141413	219956	166769	232505	158865	139617	163811	195554	56869.5	120458	221405	163160	15515.5	86906.2	117951	28536	140535	451622	194291	262595	328037	299794	101380	494617	77174.7	503814	348380	209039	167082	179713	164406	264212	307373	232102	872303	477506	283731	59486.7	163487	281680	285363	261843	258068	411740	318391	318600	139235	223481	164510	370094	263846	96717.3	100636	132460	270706	197922	293101	196521	183892	100325	65618.3	431080	295390	378151	278257	371382	67416.9	139434	241769	262052	374578	570950	238977	428798	193865	120049	201158	160510	214392	136981	243863	150292	475936	276782	199762	149812	91185.4	289419	368130	355759	550652	59984.9	204969	336959	308862	275605	427121	140960	190682	140120	29546.9	106103	217370	491298	160228	165696	57434.8	29246.1	184936	254323	108098	236964	105012	60777.7	94517.2	240183	22058.5	124057	217268	46928.9	47776.7	39560.7	205844	114271	67612.2	55009.9	166629	111413	289132	99656.9	120262	87435.7	11098.4	20294	20226.7	24713.1	36278.4	52563.6	221616	221605	223526	221554	220442	219312	221625	221836	225137	221609	223823	221611	223784	223358	218973	223787	223743	229773	223728	219838	223749	223726	229408	223773
M300T169_NEG		300.088	168.779		152276	65896	68037.7	73704.6	25658.1	31971.1	32867.8	83534.6	42326.6	36694.9	39768.2	75099.3	26730.8	33479.7	70417.1	52722	58325.9	67496.3	137926	48059.2	65614.1	90356.1	143266	62041	38379.8	76624.2	47403.2	60760.7	66331.5	138615	58844.9	58489.6	86910.3	36848.7	63822.5	54207.9	76143.3	50413.9	70553.1	30163.9	45612	72293.5	63451.9	98264.6	59359	106529	71059.9	46292.4	41530.6	56412.1	61998.2	76934.6	36523.9	42066.4	80652	106306	45211.9	127485	51685.6	21716.4	55356.8	60276.7	72673.5	58966.5	37523.5	61154	57449.8	78518.5	98887.3	85456.8	84378.2	35126.2	63824.8	85182.2	52463.9	22654.4	37597.4	85541.4	86563.6	30480.5	43814.8	52714.6	78935	41843.6	80844.7	55795.7	77960.9	93822.9	103670	77941.1	63326.3	88439.7	52328.5	11382.5	113788	11108.4	90374.2	72898.3	107525	55404.8	43924.2	100803	104332	77553	45968.9	44085	41755.6	82908.8	33065.5	38726.4	38934	39383	68678.1	92099.5	90982	128169	36775.3	12837.8	112697	128532	33537.1	66315.4	53488	11763.3	50112.2	39853.7	107788	43198	103103	76535.8	41547.7	32598.3	91101.2	51627.4	48842	30245.2	38123.3	23221.7	37069.6	27925	46272.6	77424.1	73639.4	88816.6	73621.7	105582	52099.1	73701.1	95745.9	59648	126916	64547.3	70077	76827.5	74650.6	90138.6	73918	77774.5	101822	77946.5	74579.5	77850.2	73639.5	62122.8	73742.2	74839.6
M364T178_NEG		364.199	178.255		36960.1	23682.9	26538.4	17735.5	15677.2	18956.5	21005.9	20052.8	19034	21855.5	18270.2	18315.9	26982.9	23561.5	28205.1	20456.9	29524.6	34260.5	40105	43022.6	29759.9	22181.3	26246	21983.4	31393.8	19844.6	29816.2	15851.9	25165.8	16268.5	31664.5	16049.5	30998.9	26095.2	26448.1	24790.9	21292.9	28828.3	20883.8	22239.8	13812.9	23887.1	20847.2	18930.5	18127.2	25361.6	17455.3	19816.3	25656.9	25878	19031	17911.7	21837.6	21884.6	24243.8	33673.5	20173.6	40971.9	18941.6	16142.7	22576.2	22587.3	23850	24304	19114	31074	20096.2	23027.1	18662.7	17057.8	24593.2	21604.5	17715.7	17415	15727.5	17858.7	17813.6	34535.2	19158.6	14710	13584	20685.1	16095.1	14670.5	20549.9	37805.9	24202.1	26277.7	21841.3	17251.1	25276.1	29293.1	18126	19088.2	20522.9	26705.7	26399.4	16892.5	28460.8	34830.2	40516.9	35722.6	43991.1	47895.7	49702.7	43618.8	35776.2	34220.1	38799.8	45795.7	34208.4	20598.6	19952.6	19260.4	20345.7	23786.7	26013.3	19408.2	40244.2	33137.2	38179.3	35728.4	20800.9	11125.8	36613.9	48066.3	33147.7	26217	28194.6	28390.6	57097.9	45986.5	35082.6	31035.8	32105.7	31278.8	27580.1	19826.2	21154.2	27024.3	40205.5	37577.9	32340.2	33828.1	33274.3	33198.1	32270.8	33202.3	33197	33619.8	33212.7	33380.1	32910	34792.3	33795.8	35392.1	34516.1	33145.8	33796.2	34769.4	33121.7	33208.5	31932.6	34025	36663.8	36456.1
M319T164_NEG		319.097	164.23		28009.2	20705.1	16449.6	27829	32446.6	24566.1	17522.6	36356.2	22808.5	21549.5	18010.5	18265.7	11840.1	20484.4	22515.1	15040	22736.9	20171.9	26023.8	19581.1	34485.9	14766.6	21193.8	22933.8	27738.4	24276.9	22308.4	27743.1	17067.3	28687.3	20318.2	20851.1	29343.2	36033.4	17715.7	31968.4	22259.8	20714.1	37109.2	25983.7	24268.5	22013.5	27466.6	18166	15846.4	13220.8	22526.7	29660.3	16534.9	21328.2	22432.5	26487.2	30385.8	41324	28099.5	28921	23749.3	20306.8	34947.8	26292.7	23705.1	19460.7	15408.5	24110	20722.9	14507.5	22333.1	18138.6	16457	19766.4	16635	20809.6	27475.9	61103.7	17841.2	22738.9	19938.6	12422.3	17164.4	16851.1	20843.5	18552	20345.3	29411.8	16593.2	18856.7	30762.7	36090.6	18458.2	21341.1	18892.1	22849.4	21839.3	32294.2	21862.4	22759.7	27120.4	19549.9	21987.3	23072.2	19374.6	18100.9	31381.4	25746.6	26879.9	26217.6	37044.8	21482.1	26606.5	41225.6	16888.8	19964.3	17806.4	22447.4	30067.6	23802.2	29690.6	13164.1	19334.6	14483.9	20391.1	22080.1	22341.8	25981.8	18991.1	20235.7	21703.9	14288	30845.6	20566	24747.9	22269.7	14620.6	15293.4	31688.8	20239.4	38183.7	31182.1	19561.1	22256.5	21592.6	28239.1	21371.8	21281.6	20673.8	25828.7	22269.2	22789.1	22581.1	47164.8	22562.2	21256.4	20467.4	28551.8	24436.9	22588.4	21314.9	26896.2	21390.1	19772.3	28363.4	21317.9	21264.4	20162.1	22260	21303.3
M653T452_NEG		653.395	451.64		119419	196379	131313	82242.7	96041.8	136722	147974	163455	176925	65082.9	85837	60163.4	71950.6	72862.4	58932	76582	114410	136546	115883	55186.1	100817	139229	76509.7	125771	81328.2	135224	82277.7	147112	146801	215386	186586	102027	92280.4	71405.4	95809.8	100674	132979	126507	89594.8	99070.3	121009	90177.5	75119.6	107752	114688	121839	167234	188232	133596	156359	92457.4	146157	95562	169940	105082	69063.5	126364	108714	124641	132232	129340	68514.7	86169.4	82379.7	128107	106995	164738	165572	167430	174598	123274	192765	102113	206834	180026	130114	139302	112861	163548	162868	114809	100691	185240	144026	174207	155564	211961	63017.5	186799	135128	94708.2	126399	164761	195767	203929	98670.6	77731.2	143139	136489	69024	138468	88784.9	94920.4	179014	142707	113782	159200	197521	117011	87757.7	66074.6	68733.5	162090	166585	81678.9	108130	139145	82914.8	105372	124127	61499.4	43886.8	106470	105828	89983.5	92981.3	97116.5	96652.6	66149.9	101787	76298.9	94959.3	116422	115876	85186	92029.9	71725.6	62380.9	97237.4	73351.8	68388.3	108329	62667	71091.6	69404.2	73030.4	69384.2	70223.1	71434.3	69399.4	70209.9	64603.8	65899.1	68301.1	67070.4	66067.9	69969.5	70216	70210.8	70208.8	71003.4	70361.5	74037.7	80069.3	64994.2	69390.5
M409T168_1_NEG		409.083	167.851		28412.4	35533.1	30954.1	15155.9	18774.7	26905	14246.1	32379.5	38730.6	28286.5	34823.8	34328.7	13752.2	34103.6	26193.7	14778.3	34833.3	43903	20262.2	113902	30753.1	40036.8	32533.8	15523.2	36438.5	12436.8	26265.9	13823.6	22953.7	11184.3	143286	21065.4	28851.4	75639.4	32176.3	66945.7	33147.7	83622.1	39161.1	37948.2	63378.3	35492	104353	107788	167951	30018.2	35147.4	35782.4	25311.4	32491.6	34676.8	42372.4	18811.9	43591.7	32478.6	111025	53407.2	55339	57750.3	121089	31308.1	51939	32610.4	34192.3	104187	32927.8	35168.6	20667.8	34022	50902.4	27463.5	27869.5	35508.1	30751.2	35346.5	39713.4	36650.6	38198.9	22223.4	63183.9	31121.9	28624.7	58688.4	38788.8	26020.5	11789.7	28133.3	30724	11893	14465.2	37247.3	26611.1	24007.5	28341.2	31597.6	25494.4	27827.9	25984.4	25314.2	37270.2	25996.3	26925.7	28986.1	18346.4	25764.2	29319.4	35046.7	24422	14081.1	38304.9	87139.6	173506	20718.5	33389	128776	61236.5	67911.9	165547	47121.9	54960.3	35365.3	222785	35940.9	111091	438502	44802.3	34945.6	27988.7	25436.9	21713.9	29893.8	19291.4	19412	20441	32428	29252.5	768790	1.33754e+06	107467	85611.4	25665.8	18615	51874.5	49095.6	50664.5	46475	49089	49686.9	39971.2	58773.4	50683.7	42731.7	50642.9	50731.5	46130.1	46670.8	48977.9	43862.6	50540.4	43281	50648.4	62280.8	55183.5	57135	48528.7	54997.7
M305T282_NEG		305.176	282.041		99186.5	72212.6	45064.7	49860.1	84638.5	157645	71715.4	116132	55686.5	50871	53860.7	123481	77651.8	35249.8	62695.4	56724.3	19859.3	65590.4	45043.3	26734.7	82993.5	49831.3	66995.6	67764.4	70906.2	144749	133131	70764.5	96054.1	72949.2	61927	57475.1	84003.5	39643.5	41170.5	67248.6	36386.5	59695.7	91673.2	50800.6	47245.7	44036.2	53856.8	38825.2	42746.8	66318.6	109949	65723.2	73766.1	63591	53694.7	43867.7	28503.4	56219.5	48924.1	43175.8	46828.9	25071.2	100807	31874	121057	56411.9	69140.1	54091.8	38358.8	77043.2	202421	137467	100772	86281.3	75845.8	54337	121064	71096.3	103325	69720.4	40459.6	46427.8	67123	44637.5	34393	42437.2	33904.4	39108.4	95091	92295.5	146240	60825.4	55560.9	35296.8	27302.2	74047.3	63315.9	62856.1	130213	30361.1	105600	66669.5	88470.1	74414.4	92270.8	96773.2	60504.8	69785.8	63430.7	94283.7	76592.3	101018	60912.3	58928.8	34895.9	22537.4	43627.2	66300.6	11201.8	32743.4	120026	17518	40655.1	43166.7	13782.1	27964.4	38062.1	28812.3	14590.7	11190.6	82011.9	76028	20586.4	15897.4	38797.7	16918.5	40705.6	21131.2	54231.5	75693.8	16083.7	16839.6	23764.9	16895	62643.2	106099	68395.5	68306.7	68989.8	68358.8	68501.8	68422.2	67425.2	68514.6	66753.9	88784	94071.4	83999.9	68519.9	68605.6	74059.6	71512.7	55832.9	70946.9	71473.6	71715.1	67614.8	73343.5	71233.1	72266.6
M179T113_NEG		178.945	113.446		149672	13092.6	128790	154206	235210	136276	213081	207924	149095	170998	216997	386328	168268	136702	147861	203921	142194	218555	12855.9	140082	159372	113878	23558.2	141706	145211	173212	198304	129311	154357	191981	112993	177718	138507	134032	169737	155838	160011	152686	129005	159943	142266	161822	228763	159384	144055	74226.7	175081	154961	151818	148898	192383	195089	149879	139455	249233	116715	187634	143826	152356	133461	136682	146445	147895	194079	419319	138106	150797	145656	174613	11198.9	129682	198066	159003	163756	155392	152234	143934	134626	290655	201842	161633	138873	234977	112617	155651	171748	159881	158135	182338	141149	116388	181920	146228	138972	105676	232034	207055	195882	146055	156408	132985	160019	272283	207003	159210	142219	155750	163498	143336	136078	190730	136839	161560	174016	244572	123534	162018	149973	145056	142908	226980	122965	240035	198662	158042	152497	170536	162177	132031	175851	214796	188244	171228	176297	119666	193139	148838	151388	165666	161671	120308	147626	145874	274066	172316	144601	157272	11987.3	122722	155250	157392	157318	174959	158174	153386	137357	154697	148804	148011	157971	118351	158142	128784	212314	147824	194371
M313T146_NEG		313.093	146.381		59396.2	35302.7	89335.1	52075.8	59623.4	67059.9	131193	122449	41908.7	120087	54303.2	50989.5	68536.6	41391.4	44275.7	56715.4	45363	74785.1	71167.5	83391.9	105393	49316.7	95077.8	67180.5	47375.7	84645	55270.2	20029.5	36394.9	36921.8	37082.7	46360.3	73395.5	57242.3	46039.2	76788.8	52519.1	35446.7	56250.9	43669.9	42760	63247.1	81053.5	46867	47614.7	82691	11218.1	23633.7	64117.2	56597.3	55122.2	108511	56430.7	39822.1	136697	47988.7	132254	53728.7	93456	34718.3	43188.8	55475.4	121792	56763.1	46577.5	42782.9	46999.5	48991.8	38350.4	46016.6	53976.5	135636	45261.4	41168.2	40093.9	48019.1	11346.1	53237.3	118602	42436.1	39251	37651.6	45609.9	39815.2	70165	107988	59608.1	68856.1	106627	37810.3	37960	63454	49839.5	41585.2	52097.7	82850	48349.1	18561.7	42110.4	37330.3	56560.9	56063	64966.5	87080.1	82552.9	69815.3	32768.7	38528	42274.8	35080.7	30611	55631	37584.8	59596.5	81368.4	52223	115812	35410.4	50901.2	108714	53648	43563.9	40745.8	37403.3	50824.1	69066.2	81335.1	109874	55975.6	52887.4	60461.6	52937.7	60748.8	34723.6	47976.8	53644.6	58306.4	54000.6	41082.3	43586.4	120713	113026	44798.4	56372.7	91833	108374	55184.7	56488.3	101694	58291.7	59708.4	56418.9	51700.8	56842.2	56259.2	56210.5	83814.4	62601.3	56493.9	56457.5	56143.3	114518	57216	136819	58053.4	55859
M385T375_NEG		385.101	374.528		26183.2	31994.9	21441.1	26090.1	21249.7	22994.7	25218.7	22560.4	11244.8	27219.3	25269	26097.1	27154.5	25259.9	18037.2	25568.1	25122.3	27193.9	22177.1	29375.5	24918.9	21796	26981.8	36863.3	24337.7	25074.4	25914.8	25306.8	22453.7	17764.2	25186.7	28196.3	26709.8	23534.3	18764.8	22751.2	23835.1	21074.3	20052.8	23767	25420.7	22811.8	23430.2	23725.5	28446.2	13859.6	24102.1	19862.6	24044.8	22454.4	22656.6	24330.2	24649.1	19464.2	20422.3	29778.3	27139.7	21122.8	34563.7	27059.3	30276.8	22477	26900.5	25740.2	27094.4	27764	27447.1	25056.5	26708.3	25360.1	26224.9	22760.6	25630.9	26620.8	27047.3	24005.8	19210.3	22688.5	25768.8	27399.7	24425.6	24180.2	22232.5	20381.6	24300.1	21271	24750.9	24740.5	24906.2	20628.2	23304.7	22234.1	23139.1	25030.8	23321.6	24485.8	25903.3	21175.7	22924.6	29732.2	22724.2	33138.8	26936.4	23990	22948.5	29673.3	24617.2	15847.5	24326.6	24905.6	24723.5	26986.5	18934.6	23947.8	26728.4	22408.6	19710.5	23175.7	25626.7	21809.4	29007.2	28760.7	32956.2	28446.8	26091.1	21959.8	27571.9	26397.4	25780.7	25224.1	20908.6	24184.3	14549.2	26759.5	24197	35082	23963.4	27484.1	25630.3	26967.9	25603.4	27155.3	25122.9	24702.9	25091.4	23193.5	26489.9	25131.6	25025.1	24610.3	24092.1	24065.4	24116.5	24109.8	25125.1	23283.3	25470.2	25014.5	24155.3	27079.9	5084.19	12606.5	25158.6	23899.2	26092.3	27161
M330T144_NEG		330.119	144.428		58504.4	26543.2	47456.2	53389.2	85017.8	75409	63035.1	77952.6	57354.5	73448.2	63585.6	80099	72055	46658.2	47933.3	61249.1	78990.3	56381.9	122946	60772.6	75080.5	77855.7	81140.2	80418.6	85361.3	121653	49936	101538	125786	90238	66427.2	61423.5	41744.3	156636	137909	62784.3	80086.1	78898.7	141094	60395.9	67551.9	46170.1	73902.5	47233.6	103888	79248.2	151099	107405	94401	68317.5	79392.1	60386.2	128484	161358	113448	106940	99017.4	28729.6	112858	120088	123018	89046.5	161129	56837.3	61454.8	99192.2	90391.6	77185.2	102666	83104.6	104239	83061	99263.6	61823.1	100769	117409	94352.4	136061	142805	108963	90471.8	109840	93464.7	91647.5	104854	141257	109813	73529.4	145073	77642.4	114847	89343	108957	71133.1	94507.1	124126	35576.6	54339.7	28493.6	43912.6	85722.9	78738.6	45126.7	71543.2	70869.5	94692.3	82515.6	30867.7	103845	62665.6	18186.1	23548.9	59346.5	104716	32311	32859.4	77080.7	34757.1	56880.9	69189.4	29738.6	11248.4	53309.1	100538	42204.9	45334.9	79125.4	72595	41136.4	25780.1	41926.7	46657.3	25138.4	12372	27033.6	20964.3	80530.1	73516.4	38262.5	40022.8	87189	93696	74596.9	69037.6	73908.9	73882.7	73902.4	72604.6	75437.7	75425.4	73654.4	75427.3	74971.5	77619	77030.9	73978.3	73974.1	72103.5	75418.8	81094.3	78864.7	73711.2	73988.3	77154.3	80932.4	76674.6
M533T263_NEG		533.247	262.959		23573	52856.4	33444.4	21290.2	94134.8	38255.9	27424	31653.2	29979.7	34430	32054.5	29512.8	21769.4	49450.5	40121.3	23624.6	20803	40596.1	18323.8	20186.6	20422.6	81658.9	34796.9	26719.9	32627.3	21337.9	27666.5	36800.3	47457.2	70115.4	54880.8	48208.2	23428.6	113966	155867	36747	37161.7	114151	48967.4	31053.7	79229.7	80320	43784.6	33931	160182	23225.6	50904.6	39026.9	33100.2	17999.1	44497.7	45164.1	36743.7	101867	34398.1	29123.6	43323	34953.5	34504.6	46885.8	52711.2	18573.6	35758.3	22329.8	21857.5	37002.2	32618.9	31396.2	40749	36416.1	42557.8	114214	26021.1	28205.2	39688	39376.8	41836.6	71702.6	53073.2	36721.4	31328.8	37863.5	35655.1	33609.5	35286.3	17083.5	46546.7	26444.1	42490.1	37467	49536.4	41420.8	31371.6	29294	44108.7	15220	34869	42492.9	61645.6	60280.3	164338	82929.6	92430.7	101419	69831	122452	68150.3	56401.3	130904	76584.1	18395.6	16723.9	19902.5	38762.6	31766.4	24956.5	24989.6	19475.1	22455.4	29997.6	16400.4	14762.2	32476.5	55541.7	66225.9	34551.9	73182.7	74757.7	47428.8	20259.8	13874.5	15355.8	28598.4	79098.6	29926	29833.6	22170.9	33379.3	21631	41278.7	25517.1	21915.7	35199.5	34502.3	35902.2	31295.6	59744.6	34527.7	37814.5	34558.7	35174	34504.2	35630.8	37124.3	34526.5	101845	34612.4	36463.9	35477.1	37743	37653.5	37381.3	34563.8	35909.4	36756.2	37766.6
M358T149_NEG		358.198	149.397		49227.3	45025.6	67218.6	48934.2	42203.3	34303.7	43334.5	39911.7	29173.6	51569.2	39007.5	45289.6	50925.3	57012.6	51773	48109.4	43237.4	45927.6	58214.7	84269	36455.9	50237.6	62008.3	56979.6	69101.7	58166.1	74607	41305.2	41071.4	41595.4	53293.2	29602.2	44838	51669	47889.3	34138.7	47127	37467.5	45360.7	46488.6	32887.6	41362.4	46314.5	30262	39986.4	42828.8	32341.5	33303.9	62787.5	48767	52038.7	43963.3	45550	52132.9	52953.7	61158.3	39223.4	49852.6	42532.7	29729.6	66769.4	49786.6	48810.1	51617.6	34247.3	41601.6	42673.8	43581.9	33191	22158	46801.8	49629.6	46125.2	32110.8	37364.3	35854	24391	79815.3	30286.7	22420.6	20783.4	37834.6	26619.2	26098.1	32708.7	61587.7	55372.1	60740.9	55166.7	55799.5	62029	40430	45647.6	34931.1	32541	51375.5	55232.7	31343.7	52203.6	66926.4	61871.8	56234.5	91146.9	73697.6	102837	78882.4	69024	65557.4	57931.5	29579.6	50501.2	24071.5	36449.4	35646.8	29699.1	32654.9	32934.5	22701.1	58100.7	55489.6	49703.1	40106.9	53147.4	26523	33299.1	38669.2	18250.1	25965.9	50580.8	44125.3	45660.4	38326.8	47026.7	51576.3	48032.9	60526.5	32494.8	27987.4	26666.7	36388.6	40131.2	39015.6	52936.5	52863.2	52955.2	87498.5	52026.3	55324.9	55442	55459.9	60970.1	50731.8	55393.6	53174.2	55464.5	52234.1	53425.6	53139	54160.4	54453.5	55282.6	53995.4	52184.1	54521.3	55235.8	81976.5
M316T173_NEG		316.188	172.632		49027	26956.5	33071.8	20232.4	28426.8	25299.9	31210.7	25795.8	20157.2	28478.7	22197.7	28405.8	32469.8	23656	35536.2	26034.5	40395	49950.4	36268.5	58219.8	47302.7	29064.7	42457	32188.2	42737.3	32926.9	39798.6	20434.7	29337.8	17137.2	34649.5	17127	47974.8	24505.3	25652.7	28354.7	25843.9	34989.1	39658.6	27487.3	17228.9	28798.5	31560.8	22247.2	25405.3	39604.8	21801	27940.2	31208	37147.9	31015.5	24726.7	28729.8	31290.8	36470	39411.3	27855.5	56481.5	28069.9	19372.2	39638.9	31440.5	36892.8	27013.4	24769	31672.4	26774.7	37220	21039.9	18363.4	30549.6	38108.8	30667.7	21369.3	23872.6	21503.1	18472.8	46684	21692	15275.9	14747.8	25929.3	17293.6	17818.4	25598.8	50062.6	36762.1	39267.6	25857.2	17206.3	30477.3	38227.1	20239.6	23006.4	31250.5	42598.7	44236.7	19125.1	29812.1	47868.1	44625.7	55463.7	55899.5	48855.3	64816.6	44052.7	44155.8	42060.9	38935.4	45645.2	38274.9	23198	23206.8	24061.8	15068.5	21186	27393.1	20357.7	42211.6	43944.4	42148.1	36714	28886.3	18967.9	56947	44389	27236.7	25233.5	27201.3	26373.1	56348.8	49422.5	37523	31255.7	32994.6	40553.8	30433.4	24205.1	24849.9	30340.4	64702.6	41530	40253.5	39556.9	42571.5	42614.1	43928.8	45168.9	43571.5	43537.7	42605	40822.4	43760.5	43421.4	42338.5	41184.5	42629.8	45209.7	42781.9	43182.4	42958	43206.2	42654.8	43500.9	45399.7	43482.5
M523T255_NEG		523.088	255.265		53559.8	53550.1	59109.8	55304.9	53231.8	42332	60433.1	62488.3	67263.5	58418.5	49563.4	49910.9	56647.8	47707.5	50182.5	51812.6	45367.4	47849.3	25480.2	28428.1	40816.6	47387.2	37856.8	28547	21126.7	36083.8	36352.2	45100	35495.8	46340.7	32428.1	34314.1	38148.3	30570.1	32183.8	39149.9	30339.5	49160.2	20648.3	31174.7	38018.7	49493.1	43105	44931.5	42152.9	41413.7	25202.7	37602.9	35654.6	35665.1	36087.9	66221.2	42193	39124.6	49504.2	35762.7	56997.1	57791.2	42967.1	44355	34519.6	32002	38669.8	46076.2	48219.1	35674.6	42909.8	40278.2	33476.7	45385.4	34808.9	56908.7	24729.6	35722	38059.8	34935	40419.7	31327.1	32728.4	39831.7	36676.9	27994.9	44263.9	33711.4	47956.2	29996.8	51869.5	29114.6	41869.6	37834.1	31340	43112.6	38041.5	32392.3	36026.6	25892.5	61421	66562	62717.2	48970.1	38607.5	25603.6	44637.8	32217.5	57695.2	26551.2	40627.5	52958.3	23501.3	29128.3	31270.1	33514.1	62728.6	54929.1	69377.6	66898.1	39658	43700.9	54466.7	70902.7	29614.5	37564.1	56625.5	48594.3	35033.2	37500.8	89125.6	90784.2	71674.1	76796.6	25042.4	24119.3	55966.8	55097.6	67085	68520.8	56754.2	53908.1	33725.9	37307.5	33594.1	38762.9	48698.1	47311.9	46827.2	47127.2	46268.5	48265	47735.1	47189.1	46462.7	46235.7	46846	44958.1	44647.4	43962	46255.2	47716.9	46263.7	46259.5	46840.5	46251.6	44134.3	46847.2	45089.1	46268.4
M735T390_NEG		735.427	390.392		60441	96524.7	46505.4	36411.9	46450.5	36891.8	46991.7	49690.6	36655.5	38139.8	38283.3	39396.1	39778.1	27393.7	39954.8	38316.9	81856.8	52576.4	30747.2	25985	47344.9	27738	22292.9	82763.4	31687.7	36884.2	56603.8	28496.5	53108.9	26662.2	57407.5	42174.5	39402.1	25949.1	44645.6	45094.4	42220.8	39804.1	41464.7	32207	45274.9	38470.6	29208.2	45366.7	33187.2	28084.4	32469.5	41726.8	27808.7	49951	29703.3	60988.2	18876.6	43778.4	33914.8	38748.1	39665	37726.5	73355.6	30421.2	51636	40523.3	50645.2	26261.1	62875.4	22996	64835.9	83027.1	38538.9	28911.3	39292	36294.3	41943.8	36771.5	52464.7	28983.8	30081.5	42450.1	49245.4	36236.7	29702.6	28275.1	41228.7	32183.5	72174.7	59899.9	34183.3	34100	44741.3	32659.5	38422.6	26593.1	37690.1	28493.6	41328	30423.2	35861.3	47335.8	45252.1	36374	29194.8	54331.9	45251.4	58326.5	35850.9	19881.9	39647.6	30381.8	24322	22835.3	23475	24979.4	45221.1	41284.9	35057.6	37404	37313.5	27398.8	30921.3	31569.9	36481.2	11292.4	54748.6	39242.5	35460.6	37265.7	38526.6	79862.3	37591.4	46880.1	27147	35491.7	51066.8	25156.3	32686.8	143068	17684.2	28923.8	26337.1	28677.6	53913.3	114287	32802.5	28592	30965.9	34672.4	35028.4	34588.5	31285.5	47498.8	27277.6	41556.9	30173.5	42790.2	32165.2	31584.3	40600.8	26006.3	35626.6	35253	34465.1	33985.3	34367.5	34017.1	21954.6	31160.7
M275T25_NEG		275.022	25.242		89051.2	129660	99748.6	87595	32729.7	22201.7	35155.5	48773.5	98242.6	68933.8	81866.5	48397	85995.7	113192	42620.3	68655.7	150893	84859.9	107995	106984	55908.9	75592.4	86774.6	37697.1	70349.5	79047.8	90019.5	164482	132062	114357	114541	87959.7	46856.2	100535	112064	19820.1	52569.3	11338.8	42973.5	47687.4	58576.4	56920.7	47550.7	45294.8	107503	58377.3	118314	200106	34972.8	18919.6	57391.3	88904.9	55664.4	29507.1	62817.7	76839	58010	124363	55690.8	83092.2	81173.6	69035.6	79238.4	101105	103213	79475	70169.2	75327.8	184595	118061	78118.8	49476	20731.9	78571.5	18086.8	16761.1	24074.1	122920	91296.3	100489	67363.9	156174	50062.8	146264	78760.7	71088.7	33915	89262.2	110722	87274.1	104702	52511.4	42496.7	26397.3	140757	110862	89492.5	125737	71201.1	54215.8	24482.2	33173.4	90735.3	89787.6	54345.6	128690	71933.7	19894	46608.2	69724.1	124831	176708	57778.3	71423.8	64108.3	54744.7	45377.4	26100.4	48372.8	66955.2	169195	252858	52161.3	53614.7	87912.8	77435.7	69595.9	43576.5	87657.7	82093.3	43036.6	55589.3	54843.1	48878.2	94652.6	83066.1	104898	102486	157651	159803	83758.8	104355	86847.3	79815.6	80289.3	79553.8	82812.9	79813.5	78934.6	81850.2	79818.8	81933.2	79820.6	79724.4	81188.8	80957	78898.7	81340.6	80289.3	81310	77394.6	79811.8	77068	80062.8	79776.9	80043.8
M529T357_NEG		528.987	356.759		18802.6	33552.9	30794.2	20003.8	18307.1	18835.2	15610.2	18914.2	18488	19157.7	20953.2	22202.5	17629.4	19154.7	18777.9	14442.6	18236.8	18381.2	17543.8	16271.5	18010.1	17284.4	16656.4	28393.7	22977.5	19289.5	15341	20356.1	19458.2	19517.3	21506.8	19368.6	18491.4	20614	18813.4	18233.1	17737.9	17401.6	19219.7	17257.9	18115.3	18535.1	17021.9	17891.6	18400	14847.3	17367.7	20529.6	15420	18550.6	18095.7	18710	14963.1	17962.6	19475.3	18985.7	20858.8	20240.8	34143.6	22368.7	29960.5	17222.4	17471.8	16796	18683.9	18343.5	27232.7	20787	14944	19162.9	22575.9	14098.4	18081.1	17888.4	28863.9	23841.1	16467.3	11341	20038.4	25863.3	17262.9	26043.5	19781.8	18741.1	24747.6	20514.6	11795.5	22615.4	18189.5	17180.9	18574.6	17162.9	20855.6	17774.9	18565	19640.5	17316.4	17520.7	18063.1	18130.7	16149.7	23257	17528.7	19999.3	17485	20936.3	16644.3	22185.5	20123.1	23269.8	16200.9	19832.3	18214	17656.2	23900.3	17623.4	18603.7	18018.2	18197	17534.8	18198	17089.9	30618.8	26521.2	18425.3	17369.4	18895	17342.4	22612.7	18260.1	18165	19361	16121.9	24230	16785.5	36317.1	17788	19220.4	16604	18421.5	13984.3	23923.9	16872.3	17664.4	17672.1	17721.3	18926.5	17168.1	17906.5	17828.2	18170.6	17347.7	18058.5	17711.5	17692.7	18061.7	18744	17698.9	17706	18042.6	18336.9	17346.8	17714.4	17715.1	18130.8	18303.9
M403T148_2_NEG		403.125	147.612		244221	324021	209908	195949	209997	170916	200396	169959	215917	207043	200304	200626	185078	245381	329483	216965	392546	380290	186737	355607	391957	473596	437439	467102	399753	395527	405635	443604	331406	428087	413424	403827	394525	508578	453582	442510	502690	455130	447659	425553	443384	445956	532778	435058	512450	345918	418710	426640	408407	388623	406141	503204	447636	482477	435704	468996	521362	186604	483597	507349	374033	426421	395217	440161	358057	338014	373561	401053	330211	384798	515041	524700	342573	329024	391217	340700	367600	401230	364840	388938	340368	396509	401000	357303	294793	274055	166500	243238	414490	433087	408263	271776	452752	328870	119357	316835	144921	318322	344550	448035	46493.1	108629	166577	74939.1	125235	203843	430108	303803	82925	104960	321615	333451	490602	463977	448202	370223	501512	519802	203796	249734	264664	318505	455300	483454	255586	209728	343922	340948	155934	174011	168289	190876	379754	395293	480037	439298	603723	597721	301366	334778	285501	307294	335699	333933	330532	336528	337632	335729	339018	341254	341033	338402	341213	325704	335724	331405	338999	337575	347615	343673	345961	335361	335742	335810	337644	338256
M613T376_NEG		613.242	375.974		97803.6	54957.4	46586.9	37927	103577	123496	99234.7	118628	47404.1	69816.7	45674.6	105468	153892	44380.3	40846.1	30461.7	17715.5	172495	22201.7	18044	136016	32781.6	27375.7	61494.9	33594.7	30371.8	23619	54704	29067	37397.7	43691.9	25490.1	116116	32521.6	31416.3	32847.7	61138.3	35785.3	82981.8	36538.2	65641.7	19987.1	53648	18079.3	48564.1	67141.8	30190	42927.1	69735.6	26610.9	24831.5	26577.4	18956.5	35986.3	26521.8	15940.2	20520.8	29210.5	18282.2	19499	30970.7	25494.3	28769.7	25128.6	18965.4	28620.8	29597.1	88942.7	39784.6	31344.9	23827.9	26943.2	30426.6	42543.9	33626.2	34475.6	30273.1	38593.4	61582.7	22151.8	19571.7	11351.4	33007.9	25407.9	25574.1	209429	33834.6	54111.4	53553.1	29508	40253.3	73290.3	36160.2	33793.3	23448.4	14328.2	28976	45468	26717.6	33938	39310.9	22692.4	27687.2	29773.7	20471.7	28686.1	38203.9	40646	18905.8	26195	22480.6	21265.8	28553.8	33892.6	32123.7	28628.9	94073.3	23546.1	34489	43231.3	22544.7	18366.2	21346.5	19106.9	22162.1	19102.7	203323	235666	17566.7	22834.2	17709.1	16744.6	37526.1	31463.7	94119.9	116971	44890	61324.9	16686	12799.3	388686	397632	49455.3	48259.7	45688.6	45778.3	45599.6	34559.1	45676.8	79097	49316.2	49310.7	37916.5	77156.4	48396.8	48864.7	48762.5	36427	47455.9	45228.6	72832.7	49133.1	46026	60528.8	73712.4	36188.9
M274T60_NEG		274.14	60.297		57851.8	40355.3	44718.9	31737.8	52115.7	39922.6	47452.9	47446.7	20056.6	51129.3	31546.7	41816.8	50512.8	25846.1	65251.7	41348.4	57853.5	66939.5	37364.2	69268	53159.4	26176.8	48244.9	62479.9	42860.3	39114.5	45495.5	28294.9	38132.5	26409.7	36019	29272.1	37676.4	33335.4	35168.1	38928.6	51816.6	34064.9	43887	34749.4	16893.6	35583.2	36893.4	20962.2	21748.5	46894.6	30345.3	27109.4	30700.8	37934.9	38040.4	40992.4	37042.5	47620.7	40622.3	34337.3	42970.4	43933.9	44951.4	24703.2	51497.8	39055.7	44358.1	57790.1	24419.8	36419.8	39725.7	43823.9	26045.6	33361.3	32390	48475.2	50314	23810.4	52574	20075.5	29259.8	40515.5	28820.5	23934.5	14205.7	24941.5	26848.4	11364	42816.6	72290.3	62530.4	68198.4	37689.1	30848.5	16845.5	43959.1	41060.8	14600.3	20953.1	63371.3	79626	38128.7	56797	58064	60237.5	71270.3	71681.3	67433.6	89733.8	60343.5	47699.3	69883.7	45475.4	49589.3	16934	25036.4	18215.3	22492.1	12333.4	11381.7	37464.8	32925.5	39121.4	30051.6	31357.5	25683.3	47242	22439.2	28798.6	37628.8	13264.5	27953.7	33728	22141.7	37761.2	37298.7	38141	41357	35769.5	50578.4	37534.1	28886.3	22072	24839.2	62971.9	53426.7	42434.7	54096.6	52579.4	52921.6	52948.7	52897.6	57167.2	53981.8	53941.5	49852.7	52967.1	53963.8	52956.5	49771	57626.5	58204.2	52983.4	52948.6	51193.1	52945.6	52971.2	54264	57773.7	60040.4
M145T33_NEG		145.098	32.974		215170	29984.7	19995.2	60513.4	144815	164629	127319	101094	39630	138784	36948.6	112249	155996	44348.1	48453.4	77534.4	93005.4	180154	48981.7	137338	147097	32276.3	79527.4	91923.1	50312.6	63019.8	94985.9	30025.2	44467.6	28303	28759.3	34589.7	105651	39596.5	39813.4	81750.4	56879.5	92450.8	73670.5	51711.5	53502.1	62921.3	106790	50033.2	18632.5	52573.7	66156	297062	128759	116744	77011	55461.8	96890.2	63479.1	93105.6	80140.5	72657.2	175482	52505.9	34540.3	56749.1	84100.1	121826	145998	61961	58384.8	48250.3	43583.7	23556.1	40974.5	50473.4	110525	80273.8	39500.4	55245.6	65493.4	55519.2	22893.1	45800.9	33204.6	149210	22755.7	47124.3	20578.9	70419.3	143654	99660.5	63729.3	50672	45166.4	33598.9	157488	99977.2	72480.9	55629.5	176744	93561.8	18981	47865.2	14938.4	54056.6	109699	40373.9	54451.2	101994	67908.5	11373.5	77969.5	81114.4	69960.5	43878.1	34877.2	25186.2	29017.1	39106.7	34909.5	108267	47816	42703.6	43000.3	80858.2	32911	63945	54411.7	58951.4	98169.8	60810.8	93014.6	59445.7	38954.4	84605.8	78316.7	140526	78895.6	78967.1	41548.4	105999	84607.9	60536.4	72038.3	147589	110293	78568.8	74678.7	78599.1	77770.7	80177.4	79782.2	82121.1	79740.5	79764.8	78639.6	78653	77697.5	78369.6	80387.8	79734	79717.8	73371	78614.9	78915.4	79330.5	81442.6	84806.6	81770.5	78597.1
M379T166_NEG		379.113	165.888		16670.1	28881.4	14743.2	20762.8	23210.2	28578.5	29747.1	25988.6	32729	35010.2	37155	16988.7	14638.6	17586	35496.6	16895	18710.7	53917.9	14403.2	27357.5	56146	34839	19214.4	19093	17840	28988.3	25969	24138.9	45771.9	26095	18161.8	28704.3	19693.6	33377	40601.7	26187.1	20149.3	35734.5	18384.7	17388.9	14389.5	18067.5	19066.3	39762.9	31346.2	20472	30188.1	33993.5	15698.9	14459.2	12523.3	25585.8	21122.6	44906.2	53490.6	73840	46722.8	198120	39723.3	38187.9	38089.2	16329.4	31819.3	27751.8	13829.3	41347.2	34255.6	40011.3	16066.6	18547.9	42292.6	37680.3	38147.5	23059.9	16688.6	28779.8	28375.7	34569.3	30093.6	12777.1	14116.7	36861.9	38330.7	20272.4	38641.3	31157.5	31646.5	29711.4	17388.1	28357.1	11378.7	33598.8	33640	16663.4	21619.6	29679.6	28741.3	34633.5	37336.6	39950.7	23953.3	28125.7	144696	69957.8	58834.8	94879.2	42358.2	22695.9	109928	177021	219259	20538	20450.2	17858.1	22517.7	17617.8	19610.1	20244.5	31563.1	31946.5	499018	467793	20759.9	45972.7	26531.1	179693	23849.9	15791.8	25338.3	31029.9	181280	231997	20707.4	33106.5	16933.5	25423.8	43581	47851.4	182095	212071	17936.7	30709.8	24318.1	54578.8	59623.3	19809.6	54497.8	17178.6	16026.7	54500.7	54434.4	54629.6	54428.8	63536.3	23970.8	24178.3	57725.8	54535.3	30598.8	57776.4	21138.1	28278.7	53585.9	54283.8	54485.5	56530.2
M201T36_NEG		201.053	36.193		18157.9	111234	148516	129512	52316.2	153925	174387	136894	143405	132812	79530.3	168026	161694	164801	158830	136522	137511	179441	85996.1	124148	99817.1	152918	27079.4	140395	121890	122214	25138.5	114578	143630	158058	154057	119636	120367	111527	146850	19918.3	122602	152228	154711	132122	160166	180241	172423	137073	149228	90143.1	114536	111658	219262	39017.3	145329	143006	145120	214451	145995	152016	111481	24771	155433	120187	38470	26570	131541	156986	105369	136158	136855	25483.2	79300.2	151728	35355.4	116190	189864	92778.1	89314.1	147108	120888	171572	153932	116316	139270	46443.6	104419	98471.3	122272	191839	188988	109094	120279	91316.4	162873	179640	101538	172289	121272	128995	149655	95682.5	141595	40562.9	153413	38302.2	200254	139727	131001	47400.8	155251	134111	91176.1	109974	64228.6	40814	86432	156472	164993	97851.5	94624.8	137643	36654.8	97010	79071.3	96804.7	103443	95403.7	85503.5	97918.5	107751	128807	114324	178503	65041.5	32538.6	143743	166956	16822.4	28626.8	153968	137688	71363.8	108933	157276	156369	91525.8	94981.8	94738.2	89512.7	91433.5	92764	94719.2	93031.5	93206.3	91359.8	93945.4	89771	98400.3	88814.5	89265.2	94589.1	217945	80906	97620.3	65694.5	78833.8	85557.6	81746.6	84626.8
M731T399_NEG		731.368	399.172		56522.8	84483.2	77864.1	54632.6	36691.4	39641.8	46957.2	52692.2	67482.9	45686.1	59833.9	39160.3	28800.7	48604.4	45516.9	49713.1	26934.8	37146.8	24833	19114.9	19252.7	45082.2	30341.4	28258.5	42273.9	34339.2	32155.1	49192.2	32106.5	41965.6	70203.9	46140.1	33806.6	46776.8	41692.6	64141.5	58367.7	86897.7	102281	58994	42150.3	31088.8	35130.8	42704	48307.3	57888.4	39723.2	68487.1	39735.7	40045.7	28822.8	32630.4	26737.9	37599.4	28148.8	19385.5	28407.4	25069.3	37645.2	37020	28213.9	29902.7	34006.1	20557.6	33532.2	30778.3	54205.6	47020.2	62326.4	46105.8	35365	32708.9	20995	63380.5	43786.7	39950.4	33320.1	55475.9	37897.3	35967	41453.4	21430.7	56731.6	17151.1	47957.9	26046.1	49629.3	31506.6	38517.2	47795.2	27419.2	35715.1	41508.2	89671	59835.8	25105.6	31296.9	58531.2	51152.7	46839.4	52549.3	33005.4	63832.7	47514.8	30957.5	39827	47984.4	77790.2	37201.3	32842.9	29094.3	19682.7	20931.9	35213.4	37754.9	43060.1	33923.7	30038.2	43777.3	60812.5	17436.2	24463.4	42718.2	29388.5	21122.2	24715.5	30880.5	23186.8	25842.7	28531.4	21836	17889.4	48845	59978.9	22253.4	31785.9	17450.7	20835.6	27315.5	18745.6	12222.8	11476.7	94371.2	92945.5	92987.4	93904.6	89259.4	89368.1	93024.7	92957.6	93619.6	89418.1	92960.6	94398.3	93385.1	93003	94378.3	94684.1	95707.5	93037.5	94328.2	94942.2	94330.9	98269.6	93800.4	94309.5
M705T230_NEG		705.159	229.636		23043.6	34702.8	44614	48803.1	49038.9	42707.5	36954.8	67391.7	76651.8	49398.8	54977.2	51881.1	66120.8	59374.1	38153.9	46374.5	46682.9	49375.9	97744.7	68988.7	73067.4	45428.3	40283.6	36324.7	34867	30622.3	34552.8	75401.5	80791.9	41847.8	79372.7	69328.2	67885.5	71589.9	53833.5	38522.3	39696	98046.1	40343.4	58602.5	43631.5	80401.6	88541.9	77467.4	89288.8	87030.9	33252.1	61285.6	25975.7	31191.4	42764	45997.3	42674.9	45685.1	50009.5	53488.6	54986.7	332230	37030.6	45549.4	42071.2	34961.3	48725.2	78877.6	58501.6	39527.5	39508.5	38000.6	33922.6	42059.8	52464.4	78867.5	24787.3	23654.8	46588.2	32782.3	44458.9	64548.2	45011.6	38229.8	45916.2	61464.3	67150.8	59585.2	51947.3	50078.4	45678.6	20482	57670.6	73732.3	64627	32084.5	33679.5	35490.7	21888	66406	37052.2	61373.3	116781	102518	60786.8	67422.8	90164.1	54374.2	93900.1	39153.9	50975.4	40613	110399	194878	174876	220170	90747.7	94279.3	106719	111180	61285.5	72790.4	156976	161069	62842.5	64540	28238.5	36961.8	218312	159225	84796.3	64650.9	59833	54217.9	242228	260722	42620.7	38164.5	131499	146351	79778.5	81293.3	155941	123311	67508.4	75087.4	59082	58767.7	60185.6	60818.7	59226.7	59691.8	60221	58632.6	60529.7	60222.3	57142.9	60227.7	58648.1	61724.7	59122	60220.8	59927.2	60917.3	60219.5	60476.4	60177.6	60221.9	60224.6	59274.3
M861T469_NEG		861.481	468.83		64822.6	34811.7	71691.6	30322.8	44958.1	57767.7	47433.7	65707.4	43917	60208	35729.3	49645.9	36520.6	28826.8	42845.1	37937.4	29000.7	35121.2	152591	42383.8	50649.7	84276.6	49510.7	58278.9	60078.9	68594.3	50131.4	60697.8	34921.2	65603.9	126857	40910	52557.9	52156.6	41028.3	47108.7	48229.4	87932.3	72386.2	63595.8	65428.8	32605.4	47010.6	55215.9	90617.1	48750.1	60741.3	55124.2	53928.6	54562.2	59443.9	58423.8	62902	72723	75202.7	66647.3	41548.2	59720.8	81195.3	62388	53912.2	43260.6	98124.8	50124.9	42315.2	64270.5	55836.4	56286.5	51575.6	85369.6	56513.4	64991.1	56096.2	96253.4	124723	51676.2	41396.5	60780.4	66864.7	50521.8	49568.8	48864.6	35723.6	55734.1	61541.6	50194.5	77531.7	39248.9	47473.4	32872.5	52908.2	56720.3	62080.9	48581.9	83267.8	43391.6	37681.8	45674.1	59919.1	50191.9	83336.5	36431.9	38440	61696.9	36167	59786.6	53465.7	56312.2	82093.2	56758.4	53715.6	35932	54704	66441.1	23297	37812.2	48356.6	11500.7	39237.1	71716.5	27149.5	29662.3	60205.9	42107.8	42560	36901.3	60398	61029.3	36722	46741	45054.8	49740.9	29409.4	21610.5	44306.1	44917.8	26382.4	23108.7	26060.7	23847.5	26279.9	34698.8	55628.5	55709.2	48919.9	47768.1	121368	47431.6	44684.4	47744.7	82996.7	48301.8	48467.2	83351.7	33703.1	49800.5	122794	48302.6	86043.8	68555.1	36722.3	61563.9	48129.4	69676.4	47979.8	47937.7
M405T394_NEG		405.241	393.969		101922	70474.1	35699.1	43873.4	53722.2	118375	79804.8	206808	85853.5	41930.4	37067.5	131993	125106	40937	31592	31251.2	24133.4	48624.6	179270	20839.8	91193	31582.3	36807.8	57646.9	29813.1	466999	162744	44658.1	103315	73727.4	42122	23907.9	42209.8	31630.9	78264.6	18274.3	44590	25012.9	45075.2	23646	53552.7	28216.2	41193.7	18967.9	29278.1	75148.8	135022	43681.7	48202.7	33176.8	49482	53543.7	35519	91941.1	91788.5	111891	123988	85394.5	130770	92739.7	133045	17631.2	27308.6	134003	80014.2	84417	246381	80799.7	180274	101197	121871	148705	84755.5	62399	76121.6	38298.1	61428.9	56251.4	80398.9	90875.9	20952.5	281845	82404.4	66788.2	165156	93269.7	69943.3	23165.3	61027.5	41961.6	52678	65278.1	81365.4	37408.7	175067	23717.6	36726.7	33330.7	37775.6	21532.8	99598.7	58015.8	58125.9	172924	100081	129025	44306.5	56010.4	237687	36249.4	65982.9	21462.8	50158.7	72393.4	22318.2	38522.4	153209	19929.6	24933.8	27513.8	19926.1	16187.9	42030.5	92889.6	105120	45606.8	36446.2	32923.1	25748	30537.6	49631.2	38945.3	31162.3	33249.2	38405.5	25520.9	85521.4	33360.2	22975.5	19636.3	27962.2	18540.9	70374.6	68877.5	71606.7	70388.6	70275.8	71616.7	71493.7	71602.4	70396.7	71512.3	71596.1	73765.1	71216.5	68992.1	70413.7	71555.3	71111.3	71092.2	71778.5	71526.5	74814.4	72917.2	71524.9	69951.8
M246T46_NEG		246.099	46.037		52046.3	20825.8	25073.1	21132.6	18322.8	20948.7	19778.3	25579	15777.1	31214.8	25693.2	31612.9	20806.1	19110	32973.2	21153.8	27064.1	17893.1	20942.9	22789.8	24785.3	38785.4	47850.5	34504.9	53183	28741.7	17756.5	42819.7	16946.2	51331.3	36426.5	22749.3	28254.4	41746.3	22976.8	19876.1	42573.2	17013.7	57906.7	66570.9	43300.3	23870.8	35039.7	37850.1	44428	32349.2	39470	37993.5	24608.7	30529.8	27463.7	30133.2	19658.8	34691.1	34004.2	30950.6	16695.5	24413.4	34050.7	28171.1	41700.6	34959.4	31028.3	25243.8	17195.9	47967.8	34586.8	38471.1	34761.8	36222.7	23720.8	16066.3	44295.9	27344.6	29769	45731.6	23897.6	34155.5	23226.3	22136.4	37951.3	35435.8	20705	26999.6	24097.4	27247	40670.6	46576.8	31736.8	17776.1	29937.5	29566.5	35571.7	24847.9	44479	25325.4	32477.5	27743.4	30443.4	37887.1	24670.7	20900.9	17700.4	14682	11550.6	19680.4	28093.7	27810.3	18700	22095.1	18529.2	22509.2	35641.2	47053.7	30381.9	40422.4	21788	13399.4	20794.4	27530.8	22913.2	41046	25103.2	16249.4	27866.8	21380.9	41291	21723.4	19053.1	15275.3	22737.8	19057.2	32520	24380.4	25162.5	17942.7	24852.8	24554.7	16928.3	22931.4	29070.5	24193.3	30828.8	30758.6	30796	30383.7	30793.7	31764.4	31006.2	29552	30893.8	33879.8	30835.7	43389	31489.6	30714.4	30939.4	31822.9	31777.5	31724.9	32670.6	30783.7	31748.3	31767.9	31741.7	36278
M343T148_NEG		343.103	147.766		803174	1.1392e+06	770432	738394	714117	631918	687793	603242	732262	720379	735026	715535	612147	906270	1.14796e+06	723162	1.24316e+06	1.19086e+06	630850	1.10763e+06	1.30454e+06	1.45342e+06	1.43324e+06	1.55685e+06	1.37921e+06	1.24865e+06	1.30466e+06	1.40654e+06	1.12663e+06	1.41113e+06	1.32647e+06	1.31488e+06	1.25578e+06	1.62559e+06	1.55176e+06	1.49685e+06	1.57803e+06	1.37708e+06	1.37891e+06	1.41023e+06	1.47763e+06	1.40436e+06	1.78899e+06	1.4519e+06	1.69615e+06	1.10787e+06	1.46695e+06	1.33146e+06	1.25541e+06	1.33015e+06	1.38183e+06	1.67136e+06	1.39067e+06	1.58637e+06	1.45491e+06	1.53286e+06	1.66147e+06	657098	1.71461e+06	1.6334e+06	1.31385e+06	1.39752e+06	1.24787e+06	1.43431e+06	1.16997e+06	1.11713e+06	1.26623e+06	1.4307e+06	1.12989e+06	1.25552e+06	1.76615e+06	1.68434e+06	1.15934e+06	1.16466e+06	1.29773e+06	1.1664e+06	1.23637e+06	1.26604e+06	1.15539e+06	1.31469e+06	1.13195e+06	1.3559e+06	1.34507e+06	1.21013e+06	1.02741e+06	926537	514798	882814	1.37873e+06	1.45026e+06	1.35872e+06	872752	1.53125e+06	1.08005e+06	397176	1.00698e+06	524346	1.11804e+06	1.16934e+06	1.49047e+06	78749.5	351330	585853	195185	392006	693242	1.39532e+06	1.06957e+06	253128	340949	1.09744e+06	1.09936e+06	1.70872e+06	1.56072e+06	1.52113e+06	1.20418e+06	1.61736e+06	1.67644e+06	735059	895283	832462	1.019e+06	1.61547e+06	1.62362e+06	873083	662121	1.1843e+06	1.10387e+06	551594	600873	562608	634262	1.2792e+06	1.38482e+06	1.53001e+06	1.48537e+06	1.80271e+06	1.88808e+06	1.04327e+06	1.06765e+06	933318	988003	1.10954e+06	1.10345e+06	1.11607e+06	1.10523e+06	1.08846e+06	1.09562e+06	1.11566e+06	1.12209e+06	1.10475e+06	1.11646e+06	1.13447e+06	1.12205e+06	1.11735e+06	1.11012e+06	1.12174e+06	1.11344e+06	1.14141e+06	1.10301e+06	1.1223e+06	1.13635e+06	1.16256e+06	1.11079e+06	1.12172e+06	1.13362e+06
M249T328_NEG		249.15	328.482		14897	12850.5	14818.6	13877	14301.6	14453.2	12939.4	14589.6	14815.6	13801	13633.4	13495.6	13041.6	13054.5	13351.1	13615	13935.9	15266.2	13485.1	15412.8	12315.2	14336.3	15333.6	13592	14483.9	13387.1	13757.8	13713.7	13855.7	13779.4	15857.5	15012.4	12800.1	14257.4	12949.8	13009.7	13096.4	14638.6	15294.1	14166.1	11591.4	14036.9	13262.5	13305	15327.4	13577.7	13570.7	14547.6	14528.3	13056.4	12975.8	14183.3	14005.5	14563.2	16294	13004.9	13746.1	12919.2	13345.1	12131.3	14627.2	13955.1	13457.3	13482.4	13616.6	14159.2	14716.4	12981.4	13706.8	12831	14182.8	14242.7	14657	16121.6	13553.1	14543.5	11825.4	14847.8	15625.7	14306.6	12689.4	15042.1	13923.5	11561	14325.8	14064.9	15183.7	13293.1	13192.9	12842.5	13188.4	15005	14074.4	13284.8	15329.4	15268.7	13391.7	14226.2	14673.6	14049.1	13367.2	15871	14904.1	14798.9	14885.7	13775	12596.9	15697.5	14481.7	14468.5	11655.7	12878.3	14036.4	14680.8	14107	14426.5	14214.1	12649	13231	15546.3	12347.7	13162.5	12922.7	14148.6	13105.5	14622.8	13838.3	15844	12612	12753.8	14158.1	13361.9	15014.2	13979.8	12574.8	13387.2	12564.1	13903	12764.3	13833.8	14276.3	14291.3	13650.2	13279.6	14331.7	13398.8	13832.2	13509.7	14701.6	14182.2	14138.2	14136.5	12743.3	12712.9	14148.6	13576.4	13816.3	13140.7	14535.4	14558.6	14330.7	13727.5	12980.5	14152.6	14002.7	13743
M645T197_NEG		645.123	197.136		24997.1	26258.4	1.14865e+06	1.11175e+06	866536	560990	610100	908488	1.97873e+06	896093	1.30689e+06	1.1195e+06	1.30741e+06	2.042e+06	119340	1.04486e+06	30709.1	123694	1.30791e+06	682130	683059	574158	381571	165774	190926	273777	593529	848681	1.19746e+06	325409	1.97116e+06	1.63333e+06	1.22003e+06	4.09866e+06	2.92022e+06	2.50105e+06	323520	2.45277e+06	930735	321753	262013	469003	424226	901974	916906	1.73724e+06	1.51951e+06	677304	176666	99022.8	134666	2.70064e+06	1.16397e+06	1.10853e+06	294769	937276	1.96531e+06	103613	1.13433e+06	1.8686e+06	155519	710978	803222	544442	1.73989e+06	946406	1.06941e+06	719078	1.35855e+06	2.50438e+06	3.14356e+06	3.84093e+06	110495	186570	175218	106855	137683	1.1101e+06	866108	862365	277453	1.39278e+06	2.36376e+06	531672	199049	16072	28567.4	382665	966041	2.01337e+06	1.3148e+06	338983	564423	147104	38085.7	352994	14409.8	121532	264491	2.16407e+06	17300.5	30056	32083.3	46918.6	20226.7	57349	1.04193e+06	87399.2	49799	89500.9	533069	625810	3.53104e+06	2.29328e+06	4.49225e+06	4.13156e+06	1.36385e+06	1.35926e+06	197049	201084	454898	1.14652e+06	1.23391e+06	1.07648e+06	1.61829e+06	426822	1.82126e+06	963823	221609	813971	183569	122241	497174	227043	3.20158e+06	3.40566e+06	331055	402593	517751	423447	72649.3	88203.8	881165	888361	881048	876893	873698	881186	871584	881165	889568	885651	873469	873533	868070	876470	897696	881491	877686	876158	881144	873553	853422	874709	862608	877083
M359T284_NEG		359.157	283.91		388546	70494.6	131781	86019.9	187079	340833	229406	363078	69980.1	134614	64980.3	226126	153524	42884.5	139450	139473	20983.1	217130	80165	25287.6	272783	49546.3	85758.3	101712	168133	220093	278681	87217.1	41584.8	66984.5	56645.3	64922.7	56066	42852.3	48428.1	48111.5	40281.8	46030.3	209398	67970.7	45176.1	52399.7	46602.7	40928.2	41536.9	44053.1	112505	52357.6	86089.1	91376.1	125587	40957.7	43057.4	53750.5	39178.3	34789.2	38262.7	19042.6	50937.8	26146.7	215869	66475.7	132603	72601	37439	216221	241779	273869	58775.2	132752	51153.4	49854.5	163543	63677.2	85524.6	152965	37854.9	153366	75011.3	30548.5	38141.5	27981.8	28430.9	29793.8	152550	322689	436895	225427	157374	48819.7	25303.5	289898	74478.3	77753	170091	52078.5	292017	73918.1	155901	57007.2	135628	212238	281016	210097	125258	95674.7	44756.3	203145	61630.8	68715.7	34367.7	20179.1	42413.8	52187.6	13442.7	47632.1	47723.8	19673.1	24840.5	29596.5	17128.1	17335.5	56645.9	23970.3	15013	19032	65283.5	67532.7	19035.3	11575.3	58019.6	28880.9	85226	46861.9	166906	116037	17450.1	18139.8	22596.4	20403.6	72761.5	92268.2	120735	123859	109814	127213	165533	142394	150521	150077	157216	158356	158968	100805	99306.2	158204	191425	150778	158121	165120	157778	157848	151318	175526	157665	157849
M567T326_NEG		567.15	326.059		38103.6	57625.7	48185.4	32605.5	33081.8	41733.8	41902.4	61343.6	67348.5	25993.9	32115.3	25822.9	40730.4	30444.9	29450.7	34216.8	81712	79417	48460.3	60155.6	92919.7	87977.4	106095	37313.8	24861.2	37436.4	27350.6	73211.6	101861	77740.3	62070	45118.1	47148.7	60835.9	56381.9	46748.8	30380.3	53961.3	39616.4	26445.4	50246.5	39855.1	57549.5	44212.5	62941.9	39649.8	69884.3	81289.4	37314.9	40660	38341.3	88751.4	57500.4	74054.3	69132.8	50058.7	87561.5	242965	69112.4	83159.3	95047	22609	83031.9	87792.8	56987.3	25217.4	60492.7	45412.4	49113.3	63023.5	91962.8	128866	31793.6	49207.9	100804	31206.2	69426.9	94944.9	71346.7	39524.7	57685.5	58631.1	79530	100304	83750.5	94945.6	95105.4	43527.4	58530.7	60244.3	47270.8	40515.8	26987.9	58883.9	142027	72545.9	36581.4	44021.5	154781	76847.7	83494.8	59307.9	60184.1	92413.9	124140	60986	101679	70164.9	76905.4	73842.2	82011.2	67617	67795.3	61100.2	55447.1	93186.1	74280.3	55790.5	117484	127517	47453.6	30546.7	102702	91849	135932	142184	74670.7	78008.9	53511	59202.3	76125.3	76748.9	62079.8	46603.6	101124	133595	101854	111713	86283.6	56912.3	40371.1	45885.1	56020.1	59909.5	58496.5	60228.9	59660.1	60011.9	58814.9	59665.9	60727.8	59405.4	59855.1	59668.5	60230.2	60268	59668.8	57824.5	60211	61349.1	59976.9	59672.6	60467.7	60289.3	61609.9	60207.3
M972T644_NEG		971.55	644.262		11592	31742.6	45816.6	22448.9	22894.6	28776	43320.5	51556.2	31226.6	15114.5	19898	12454.4	19260.4	16331	17836.2	21949.2	31750.9	20301.5	45626.3	19850.5	18135.5	46714.1	23992.6	34895.4	21678.2	17320.4	13486.7	28675.2	37013.7	40671.8	50322.7	50061.2	21909.8	23165	55508.9	23840	20219.7	20450.7	23608.1	22412	46476.3	22962.7	14833.9	19838.9	36092.1	26647.3	45741.6	30779.9	57919.8	21712.1	13477.3	17218.9	21914.2	23669.8	89186.1	19442.8	17448.7	19352.7	30378.8	49940.6	29686.9	20564.5	21175.3	22556.4	45356.5	19776.9	24327.7	22827.7	41579.7	49542.8	23279.9	19543.5	20803.1	23709.4	21907.3	43793.6	42258.1	14084	40584.1	59489.9	58732.7	29843.2	40284	48406.4	35549.4	25181.7	26179.8	19330	22906.5	33796.5	44045.7	18910.5	49744.1	52428.4	17635.4	33687	13176.9	24497.8	20367.6	14331.1	25593.8	16850.5	17972.4	31349.8	21082.9	20393.6	25867.7	17805.3	21161.3	22867	19327.5	28151.7	52674.6	33103.1	26283.4	27050.8	20109.8	18810.4	23634.1	121551	20424.1	16660.3	23963.1	48648.1	21483.2	20758.2	21081.5	21117.9	21369.4	23116.9	18921.9	19706.1	31508	23680.1	18473.9	19077.5	24328.6	37572	41434.7	29296.6	16770.9	19954	14323.7	14886.2	22667.5	13376.6	13429.8	14164.6	15234.1	15440.8	14053	15091.8	15007.5	13517.4	14816.3	14021	12915.7	13312.2	13194.5	12624.1	12278.1	11715.2	14787.1	11584.5	9496.04	9658.83
M568T410_NEG		568.196	409.527		24126.4	25312.6	24507.2	24526.1	25474.9	30702.2	27819.4	29750	34168.5	26020.3	27630.5	25520.3	34842	24195.5	35018	23060.7	35311.9	38011.6	25667.6	29029	34005.5	33262.9	32374	25855.8	23102.8	32842.3	32159.2	21864.2	35148.1	30324.3	31116.3	27672.5	25191.9	24611.3	41293.7	23694.1	36668.1	26959.8	25802.9	23695.5	29264.5	27242.1	19366.5	28165.6	24437.3	21662.9	34392	30724.7	28720.6	23577.4	25983.8	27735.5	27665.2	29329.4	49034.4	30456.5	26485.1	35863	24107.9	19634.9	22820.9	22128.8	24809.5	29291.3	25712.3	25762.3	19247.8	24000.5	30949.7	22997	36352.9	29397.5	25428	23171.9	22856.5	27587	31751.5	30592.6	35698.8	27080.6	27695.7	24120.4	40118.2	26920.4	23136.1	39787.2	27804.8	23660.6	36357.5	27035	39134.4	36458.8	41279.9	33891.5	25060.3	25993.7	25647.3	27571	15233.7	25112.8	24437.3	25235.1	34531	30809.1	31187.5	24727.4	38510.1	32400.9	22745.3	35558.6	36978.4	32911.2	30588.8	28896.7	33242.3	43009.9	37167.1	30998.1	26521.3	48136.4	36595.9	27429.2	26313.2	24450.6	30982.8	31878	27507.5	26998.8	30839.9	39831.3	25248.3	22490.2	41463.1	31034.5	26933.8	25321	31367.8	24232	27356.6	25837.2	39890.3	37611.3	27099.5	26264.5	25847.9	25653.3	24971.3	25905.4	25214.8	25906.2	24309.8	25919.1	25922.5	26121.9	26322.5	24806.2	25159	25362.6	25936.6	24913.6	25154	24115	24345.4	27106.5	25137.4	22046
M579T261_NEG		579.135	260.977		117685	48268	432042	1.10213e+06	229978	595041	160363	13791.3	1.78699e+06	22544.2	1.2716e+06	648646	375899	35723.9	207517	808914	46674.9	109142	147990	510151	289300	505451	572559	14277	186969	65235.6	117196	21798.2	146687	272682	162527	114034	73314.3	1.60928e+06	267338	768220	413257	214766	511317	509208	189531	267236	315498	20013.1	351652	249042	171466	15835.8	197347	167298	227927	212996	427161	219567	145751	1.16315e+06	235435	81790	375411	165710	122825	170018	171949	185917	590741	157876	339530	152544	493526	930652	106039	81960.1	179604	11673	110513	194383	200084	13640.7	265565	505561	255849	353138	17106.4	19666.4	170562	54522.7	54024.3	208095	55706.1	15038.8	628836	396844	334800	262770	34658.8	152068	25049.9	265279	167063	339887	47845.2	50941.5	46819.4	34737.9	29376.9	67375.5	577931	127353	39078.5	59915.4	229279	525815	1.91609e+06	643976	515548	1.65605e+06	353543	398004	125204	81416.8	224536	1.14513e+06	909219	231516	82558.1	119029	420247	241314	141954	278810	63434.3	115753	14201.5	309270	12680.4	291307	230728	320995	872625	421674	55576.7	57152.3	283172	301826	318502	279507	146656	295029	330860	283257	283506	294981	261716	131532	294800	305322	283334	295588	294692	296569	286216	290358	286344	283819	173223	294655
M349T463_NEG		349.241	463.189		32675.3	20974.9	13218.4	20129.7	15155.1	15160	23496.4	12800.1	11946.5	16215.1	14754.9	15729	14163.3	20239.2	14203.4	13306	16088.5	15756	14479.3	13804.9	15189.2	64893.7	35589.6	40531	26083.3	16031.8	22916.9	13243.5	86955.1	14734.8	17006.2	22001.3	19941.2	15515.8	14379.2	16254.7	14397.9	22641	14922.3	19811.4	14193.9	49365.1	50471.3	49386	27981.5	24323.6	17806.5	96822.6	20696.8	75592.3	24210.4	18096.6	28471.6	19486.8	44482.9	29965.1	31939.1	18880.1	18482.7	23510.6	17202.8	15223.7	18350.6	42127.4	17468.2	28937.2	18834.3	17263.6	14518	18792.7	134747	17147.8	52257.2	45861.6	56815.7	32715.5	24304.7	15303.2	17488.5	15415.2	15748.1	17931.1	19859.9	14095.7	19877.6	21250.5	32435.6	15267.1	16536.6	162180	13399.4	15697.9	62814.6	19459.3	148819	14838.6	15525.9	35816.5	15175.2	15193.8	27173	20007.5	19860.1	27010.2	13269	17634.8	14864.7	11719.3	20518.7	16243.1	14250.6	15988.2	13643.3	17621.6	15513.2	21654.1	13296.6	15503	17444.5	15067.2	16103.6	16879.6	15305.7	18121.2	18037.9	15957.1	18131.1	15122.7	17005.9	15360.4	27664.3	15791	13564.1	12762.1	15868.3	12029.4	16105.3	14299.4	15153.1	15526.7	16786.6	22032.2	31107.2	28475.7	29543.5	28482.1	28495.3	29890.9	28496.9	27915.6	28499.7	28555.4	28294.7	27910.4	25496.2	27908.6	26003.2	25645.9	28637	28504.6	27915.5	27901.9	28830.9	26343.9	27895.1	24835.3
M355T473_NEG		354.86	472.62		38787.8	32063.5	18361.1	38805.3	33190.6	23553.3	35680.8	33338.6	21926.2	31428.6	29714.6	73341.2	41625.3	32671.8	69174.7	45086.6	54555.2	36380.5	34936.9	55187	73453.4	30632	31763.8	34624.4	42462	44405.2	53813	36490.2	39044.9	33619.6	32966.1	33667.2	31882.9	22554.3	51921.3	18710.2	32194.2	36146.5	28866.5	37114.3	23324.7	35914.3	54115.4	36468.9	29445.4	31383.6	42994.7	33951.4	31029.7	20763	43208.3	40662.7	28759.7	30674.9	40478.6	60686.4	50826.8	32468	45314.9	32578.9	17259	40694.6	33183.6	35443.5	34873.9	32376.7	27483	31864.4	33233.5	19015.8	34371.7	35768.5	69509.2	31160.4	18022.4	31971.9	37638.2	45555.7	31655	28511.9	34315.1	38550.7	34570.4	35656.5	41299.5	33538.5	22618.4	32053.8	21045	37326.5	32910	46909.2	30093.6	29018	23561.6	38729.3	34386.3	49871.3	44097.1	26141.2	32809.9	32992.6	35754.6	30153.2	31490.8	19371.8	40290.3	36860.9	35587.4	35444.4	34464.4	30710.9	39425.7	17771.5	58839	70750.7	37935.7	37134.4	40115.2	31850	23612	37237.9	26339.6	45096.1	29086.1	36139	21414.8	37408.4	42152.6	34112.5	40500.5	31911.5	31295.2	18441.5	45008.2	29078	34744.6	38014.4	28670	45111.3	39943.6	31871.5	33383.5	36479.8	53496.1	39529.1	36778.9	55361.5	39324.2	39207.2	36209	36701.9	39594.1	23434.9	39411.1	60691.6	51747.4	53146.3	54620.7	42168.3	43114.3	36515.2	31740.6	36542.6	35527.9	36537.7
M673T391_2_NEG		673.358	391.219		52695.7	171553	82894.3	50465.4	49026.9	48658.6	55427.8	51453.4	54252.8	47098.4	50165.5	50406.5	43561.3	45594.7	45837.9	51755.7	45996.4	47134	47386.4	50968.8	46449.2	18076.4	44547.5	230628	48304.9	52475.3	44202.4	50672.2	50490.8	43462.1	51597	54736.2	37215.1	44671.4	51246.9	44377.7	54284.5	52975.5	47865.6	49824	45842.9	20141.8	49601.6	47902.1	47997.2	45151	46932.6	46386.7	34343.5	45065	48059.7	48018.6	16470.9	47737.2	50824	47767.8	57928.7	47739	152772	49843.8	104931	47738	49421.9	33464.9	46464.4	48296.7	134320	52415.6	49323.1	50968.4	44623.9	48402.2	48173	48574.1	168214	49498.5	51941.6	47540.8	48628.9	62465	17868.7	46977.6	49205.2	54859.1	77240.4	47451.5	45335.1	45590.2	52218.8	46582.7	52723.3	40522.5	48258.9	46553.3	47030	44140.9	46506.5	53001.3	52715.9	41879.9	55236.8	100689	50946.5	55280.8	47142.5	46189.9	50555.1	51302	46436.7	47948.6	48677	45023.3	47269.1	46497.3	49255.5	49133.8	46933	48651.4	46461.7	47014.8	42182.8	11756.4	140506	76781.1	45529.2	49442.5	46702.9	48398.4	48346.9	43557.7	47640.4	49580.2	47266.1	48499.7	26788.7	176608	12500.3	46585.6	46578.4	42766.5	47987.2	54222.6	29188.6	44574.9	43826.4	54180.8	45874.5	49696	44162.2	51499	49681.9	49374.9	49873.6	52245.3	47541.5	50771	48061.1	50600.1	50738.2	48246.1	47922.9	51258.7	47873.8	50713.6	50346.9	50768.3
M209T32_NEG		209.067	32.4445		67720	42758.3	35024.6	42036.8	24862.4	24133	20514.5	47159.4	43131.9	27956.8	33639.8	19731.8	16192.8	22910.5	45983.8	40700.9	46147.2	47114.5	49222.4	44989.1	54829.7	33333.8	16732.3	47962.2	24748.1	33235.8	65218.2	40871.2	48463.8	43203.8	47886.8	23728.4	41364	34062.3	41344.4	59406.8	39155	53130.6	44387.5	48847.1	42326.5	46109.1	37402.1	46359.3	59008.6	41243.7	41095	53922.6	41319.8	59031.9	53262.4	38536.4	41533.7	23454.6	46688.6	48342.6	40041.2	11847.8	41268.1	38357.5	66665.3	58626.1	51125.9	58594.8	11777.2	41851.7	47601.5	46032.4	31232.2	46289.2	43207.8	43080.6	81676.9	26530	60374.9	23888.4	60054.7	56301.3	19340.7	49553.7	45522.2	32260.6	37515.6	46067.1	63446.8	66506.1	63763.1	22690	43636.5	34703.2	40057.1	58929.8	89024.6	53345	26021.9	39730.7	56544.1	37517	43051.5	29687.5	59471.3	32496.3	57258.7	52263.4	60856.8	49815.1	13667.7	46381.2	68742.3	43871.2	51370.2	14907.3	36920.7	29456.3	12994.2	45709.3	53043.9	37235.3	26759.1	33181	55613.8	50102	49850.2	57137.8	19371.8	56694.6	58768.3	70105.8	32189.8	51403.2	73054.9	66582.6	40172.4	44633	15701.4	48279.1	55188.6	26214.4	46549.7	26043.5	66002.5	59931.8	42546.6	40182.7	42491.7	44338.4	40199.6	40282.7	42543.4	45080.3	23043.5	42511.5	42226	44189.5	26254.4	30337.2	42530	54512.5	42974.1	49928.7	13027.9	26138.8	55657.5	39764.2	36340.1	17277.4
M169T103_NEG		168.836	102.936		371147	436192	152498	356936	397242	349324	417208	11782.3	479039	226780	439334	388704	373056	395310	414635	394204	403730	419391	397082	158062	418659	443546	415432	250790	414615	411917	448901	310552	222900	198806	494980	189197	355915	186456	190515	252391	270558	240699	398305	429082	458517	440104	113869	123209	500543	453933	419613	420149	395930	185329	427745	418358	368795	521393	473933	490688	436494	442821	248839	437714	413462	470937	371991	390367	203812	391950	455834	380852	461305	436757	430218	417446	458857	418652	449087	506212	425926	474379	437297	448258	235036	433795	140603	206160	416756	380577	433694	222542	161977	214209	299572	385747	80865.2	447533	437399	408136	383505	192146	414073	444909	455271	436911	97935.4	482234	405455	213424	495739	160960	404573	221380	449237	454935	116470	228239	454652	507185	436137	437530	441407	487594	404045	378384	388325	406209	462959	402400	458946	349524	447054	468306	444060	444314	247738	365051	420484	405901	376964	411739	426030	388207	391992	373502	380921	382560	424106	422041	400253	212572	440503	82850.7	390349	407458	391568	399724	416269	279649	401586	433413	272117	433945	421065	392917	332081	436186	425937	393822
M267T402_NEG		266.804	401.56		251180	215603	228400	227039	242588	146622	259825	244154	243944	257291	224527	242674	315593	235957	215406	247038	251887	285736	253448	242482	258272	254750	236101	212262	249309	155272	131626	218198	237686	242384	217024	254324	256106	241353	229780	238796	225345	255572	222567	112320	241201	263402	237035	252196	227442	212238	132631	258678	114018	233766	255728	238075	240284	208591	248810	306850	244902	254440	240403	231193	238428	116949	251795	149534	127192	262198	215757	235730	232457	146007	240480	116556	246792	229697	106661	230647	13025.3	103444	117822	245272	236392	248339	137809	239670	217370	213129	155990	254528	107576	254713	216859	265080	230444	217682	231650	250011	245310	234952	257886	258068	228497	242542	214891	245518	241506	255199	206335	122561	223563	245865	247839	241610	262283	265233	249159	218270	11803.2	106480	225400	254367	261063	250449	239520	261014	241295	11860.1	246262	256632	258967	107055	273088	272695	122922	254252	266422	240081	267487	126358	250932	271996	253327	228523	242157	241964	242133	297140	243425	155338	121874	266286	260331	235888	253523	236160	253502	253057	235976	254973	245124	257716	255020	250656	232098	143752	252741	256717
M353T139_NEG		353.145	139.412		175707	105855	96481.1	88051.5	139146	93985.2	89981.4	64371	136882	150449	113910	104064	118023	73835.9	145527	104309	293905	285331	287035	273340	186387	220013	489447	352338	501562	357480	452845	214750	533250	380639	318804	351164	217760	471518	553268	440211	861588	389404	354194	416743	197032	331895	470257	286364	471075	257396	300811	520416	630943	360800	511631	263590	447951	516571	450149	677078	649101	56310.5	454030	513151	479107	689930	291824	160311	309054	512844	504990	489048	604530	312189	455519	212438	469417	327363	491223	330374	464546	318315	399774	388173	481459	213491	421883	295887	354935	332689	369949	322432	339477	159144	297757	401802	581644	324583	484992	223848	160780	223005	190465	320758	425642	302677	531414	444773	298811	440413	437544	129318	163946	112254	317776	289404	315220	371055	308610	191651	335175	339151	586695	663649	260723	264207	244191	446341	371048	384292	438344	317528	353433	414023	71369.4	84954.8	126860	99408.6	45823.6	54664	169193	178973	318939	350706	472504	694677	340168	332321	340301	343175	345806	347064	343046	348438	349767	341210	349749	347836	348451	343057	340882	344357	348215	348172	343304	348159	348174	354759	350698	343298
M668T485_NEG		668.435	485.491		99254.4	164147	197895	29814.4	103550	174017	85103.7	162168	147774	134358	101635	76769.1	97542.3	102668	151695	260555	108637	68630.1	119111	65105.2	126390	113047	154351	123629	62978.7	107264	110889	113868	146578	147750	31174.8	142017	52700.4	62228.4	299201	42069.1	133076	221433	91576.5	114491	119030	138051	157109	107865	160194	149218	91059.7	120264	179729	108801	95871.3	148147	123380	37356	122522	194802	225049	105902	58475.4	94396.6	63070.8	133416	140081	63099.3	90022.3	50456.7	208495	128825	165249	145898	164888	140307	101106	186427	144751	165892	172190	156335	90619.4	119223	122794	248762	103746	170850	176131	111059	124601	45954.5	231614	141229	118752	196274	58111	231033	121952	200126	142366	153738	164944	83294.9	185764	396504	99783.4	228370	67537	220180	104044	109283	372618	84406.6	88536.2	95126.4	143019	106288	87380.6	142365	157610	112232	37646.9	145489	195996	290753	129089	120107	176852	97144	59314.6	152999	51472.3	78384.2	131393	100604	89406.8	31678.3	116773	107868	73450.5	57768.8	171868	193844	282266	68857.8	123030	272410	128678	131348	135424	119811	134187	166886	142883	170020	111245	165153	181726	162473	147105	124726	119405	88147	176160	77369.2	131102	144633	126220	94984.7
M393T331_NEG		393.194	330.81		17817.5	20571.6	18375.8	15210.8	19288.1	16624.2	19480.2	15088.9	13818.5	17753.8	18572.9	14806.6	19776.1	15991.8	15544.5	18691.2	15375.5	18163.8	15896.7	16850.8	17136.2	13601	15910.4	16497.1	18026.8	17176.8	18268	19210	18443	20793.2	17412.1	14808.5	17468.3	19249.1	15612.1	16520.1	20106.3	14888	16527.6	18133.3	16714.7	16726.3	15930.3	17117.9	19307.6	14869.4	18615.6	14115.4	11852.1	14579.7	18007.6	19240.3	14050.2	17528.4	18506.8	17230.7	26270.5	14373.9	20045.4	15990.4	19001.9	15681.9	17642.4	16061.2	16123.2	16816.8	21966.9	17585.4	15382.9	22254.9	15227.2	20780.6	17768.3	17180.6	15456.7	18333.3	17569.9	17771	13539	15419.4	13219.5	16702.6	28289	17327.3	17476.9	15250.7	18134	19236	14857	19578.7	14960.1	20661.2	18021.4	16760.9	16933.9	16551.4	17621.9	21516	18497	16566.2	19756.8	17974.6	17921.6	16547.5	14656.5	17650.9	16838.7	15595.4	20090.9	16968.2	14254.7	14261.6	15618.7	14531.5	17046.6	16032	14703.9	15801	14227.2	17887.4	15890.3	12479	15383.4	18062.4	16882	19220	16282.6	16383.6	16814.2	14602.9	18765.3	17059	14071.5	15163.9	14191.8	12716.6	13514.6	13566.3	24608.2	16818.1	19423.9	19848.6	17397	19041.9	20741.9	20727.1	20625.7	21817.1	20452	20735.3	18830	21964.6	20731.6	19608.3	19556.4	19395.8	20060.3	20427.4	22014.7	20729.8	20731.6	20431.4	20727	21252.9	20423.7	21281
M328T178_NEG		328.224	178.069		32637.9	24349.6	26712.7	17360.7	19011.7	17918.4	17890	19479.6	17993.5	19945.4	17515.3	19761.9	22202.8	23869.9	27141.8	20313.6	30129.2	33090.4	36161.2	45867.8	29586.8	19824.9	29401.7	22539.1	32438.6	28198.8	32515.3	15693.2	25458.5	17047.3	30202.9	17383.2	30579.7	25216.3	19715.6	22402.6	21133.6	29181.2	24114.6	22035.1	13438.8	21179	22979.8	16290.8	18514.4	25849.5	17155.5	19491.8	24589	23926.1	21159.3	19420.7	21885.8	23882.3	23704	32487.5	19535.6	39641.7	17924.5	17080.5	23728	24489.9	25719.5	22459.7	19769.2	26752.1	21767.7	22906.8	18333.9	15187.8	20439.9	23148.4	19473.9	16022.1	19346.5	18408.4	16899.1	35005	17130.2	14410.3	11874.1	22343.5	15068.9	14798.7	18077.9	40242.8	27150.6	25845.6	20853.7	16764.2	24782.2	28302.2	18496.7	17773.6	20161.8	29108.5	28948.8	17271.4	25823.7	32564.7	37451.3	37484.5	40305.3	45466.5	45987	36745.2	36712.9	35491.5	40133.7	45862.8	32408.1	19262.1	18082.4	18979.4	21016	21041.6	24668.2	18218	36592.9	34082.1	34998.8	32980.3	20141.8	12727.7	36695.4	45267.3	26081.6	28341	29335.3	24095.3	53290.1	45416.9	32693.3	29987.7	29253.9	34134.7	27052.5	18994.1	20159.4	28324.3	36300.8	38920.2	31998.2	31804.9	33736.3	33698.2	31914.3	33117.1	34097.1	33194.1	32779.7	33968.6	34674.1	32206.9	33145.1	33495.6	33147.6	32960.7	33696.2	33651.3	34100.7	33701	33704.9	33686.9	33171.2	33688.1
M945T339_NEG		945.224	339.273		89346.3	133121	142717	91139.8	115232	148594	152424	244501	297065	73888	88691.2	67107.2	119664	91220.1	47839.8	80035.7	57606.3	106227	122566	41605.6	77926.1	106369	77029	54582	30979.7	115315	64240.2	114477	140364	165137	127371	61694.5	66250.9	83568.8	87236.2	74030.4	61280.5	108003	61635.6	70040.4	63199.5	52651.2	72333.7	59175.6	75873.9	93360.6	65992.3	98662.2	81680.4	83568	46464.1	102125	60631.9	75369	90353.8	44329.4	111074	70560.3	77691.5	82042.8	56086	38056.7	88733.7	69831.5	139117	95231.4	208283	114386	98903.9	142482	133119	252249	33604.2	109947	112907	73541.5	77332	144806	91916.9	96247.5	65083.8	64189.3	112359	75783.4	119962	84881.2	143473	48199.8	106766	118250	78658.5	88812	124969	71140	93877	69015.1	68012.5	175659	119813	67926.1	59696.3	33866.7	64128.4	139605	96229.7	59769.2	100649	149451	32443.7	25337.9	55890.9	55241.4	271653	267184	88612.1	141536	146071	104071	168900	201297	43391.8	44414.5	124325	97144.2	34343.7	51878.8	141504	155454	126849	175678	90052.5	82096.9	113377	106584	123763	166938	86078.8	112700	82357.9	63013.4	51498.7	73497.2	70286.3	70277.4	70287.9	71110.7	70285	70404.4	69199.6	71104.7	69988.7	70286.8	70661.6	69698.2	71098	71302.5	71089.8	71091.6	70331.7	74017.2	71259.7	72087.8	70323.8	71063.8	70891.5	70323.5
M269T363_NEG		269.129	363.317		115046	76451.6	47606	55826.1	58886.8	73151	47413.6	79811.8	54354.2	50649.7	45835.4	49750.6	52676.4	49338	40894.9	45657.9	80954.2	84525	58355	43163.2	48826.8	43974	55790.8	61529	47566.6	63007.4	51781.4	41517.3	48663.4	70477.3	51082.5	44068.8	69935.8	43831.6	44445.2	58540.5	49113.5	46100.7	73375.3	45101.3	44043.5	46405.7	51129.4	40704.8	47417.4	49502.3	63541.5	61172.1	45826.3	62061.9	60734.9	57281.6	49014.9	54697	68765.9	43695.1	45633.9	70663.6	72702.5	44625	54176.9	36838.9	50319.4	51523.4	54540.7	74727.7	62960.1	74460.3	58230.5	65292.7	63843.3	68117.6	52655.2	53674.3	63379.1	61224.7	54445.6	64939.2	60309.1	42741.7	40526.5	37883.1	51112.4	51716.3	59878	68634.7	73194	41174	63988.7	58297.4	37265	74622.2	85869.5	48130.7	101154	91119.2	73557.3	60665.5	51758	47755.8	68774.9	58032.4	60667	64694.4	52379.4	64962	48314.5	75286.7	50671.6	46469.6	18379.3	17196	31786.1	52273.2	17799.9	27132.1	27183.8	14959.2	22246.7	35087.2	24018	20374.8	44146.7	35814.1	26261.5	32868.3	29843.9	28885	25351	11896.7	28686.4	23316.8	28412.7	25487.3	26565.1	27208.3	14914.9	19040.4	21454.9	21068.6	34198.8	36429.3	40756.1	39782.6	41762.5	42442.2	42441.9	40866.3	42431.6	42138.8	42389	37493	41777.6	39938.4	39824	42429.9	40184.1	42422.4	43468.6	44955.2	44715	41787	44014.1	45310.8	44951.1	43903.9
M407T24_NEG		406.993	24.244		45747.9	36494.7	17249.6	13131	25560.5	16468.9	27371.7	20521.1	23185.4	26320.4	16233.9	20592.5	51885.3	11909	65366.3	17215.5	117137	39044.8	49711.8	35530.3	34591.9	82675.9	81354.9	34725.9	40240.7	141208	110889	67121.6	118638	31152.8	37806.4	32454.6	37946.9	59385.1	58222.5	20340.1	42575.6	16268.1	38432.5	57270	19729.1	61086.8	51393.8	34229.8	45741.3	29018.1	33465.3	64708.7	129984	77198.6	34376	42111.6	108108	60728.4	45944.3	71058.5	47054.5	134006	43575	38834.5	41079.4	89234	87559.7	139785	65011.3	86270.1	35935.5	28990.8	36276	41178.3	68805.4	82824.9	37688.6	27499	68394.2	60280	70609.4	48159.7	78104.6	52027.9	29538.3	40791.1	26397	38029.2	31902.3	77962.7	56153.3	61953.4	46292.3	37545.8	56498.5	77681.3	53363.1	38395	76799.8	44493.3	28523.7	14954.9	37634.4	38732.4	33920.7	32563.1	47855.5	23013.4	21948.2	31100	62107.8	46308.6	48386.8	59166.6	202958	228214	82590.7	67424.3	29060.5	36696.7	45778.8	55275.4	91015	98545.6	193455	319390	20735.1	27334.7	132677	96297.6	66326.7	58588.1	124146	147643	57774.4	58317.9	67963.6	61881.2	88306.7	56190.7	225418	189855	185961	253234	79310.9	74513.2	62963.7	62553.7	63207	63203.2	63202.6	62545.5	63209.2	63205.1	63227.1	64708.6	62411.3	61532.4	63546.1	62538.2	62435.8	62531.6	63229	63208.7	62535.6	63234.4	63247.4	63057.1	62515.5	61287.7
M516T635_NEG		515.634	634.975		19801.3	20633.4	20903.6	22920.8	20301.9	20526.5	20018.3	21458	20363.3	20526.2	20179.9	20000.2	20513.8	20386.8	19851.5	18303.5	20254.3	20322.2	22386.3	19888.9	22280.8	13598.2	20082	20315.4	19163.4	21721.5	20577.6	19249.7	21163.9	19728.3	21024.7	17848	19354.5	19405.7	21106.2	20309.3	22140.1	19965.1	18725.4	17809.4	18665.9	13905.1	21947.4	18753.6	20623.4	20120.2	20206.6	19658.4	16275.8	19395.1	20318.9	21202.1	16904.1	20202.6	19047.3	21918	19482.5	20799.1	19879.9	18574	19171.6	20249.7	19671.7	21479.7	22868.4	19929	21834.4	20175.1	18836.3	20727.9	20224.2	20472.7	20587.9	21718.3	19824.9	19487.1	19006.4	19716.8	19136.6	20212.4	14121.1	18542.3	17719.9	20161.8	21443.8	19057.3	19529.9	19727.4	18887.8	18884.3	20718.4	20516.2	19741.5	20382	18819.4	19223.5	18934.9	22314.7	18631.3	19858.1	22802.7	20181.8	20282.9	19228	19516.4	19612.6	20766.7	22172.9	20211.2	19489.2	20010.8	20941.8	20365.5	20004.3	20069.1	18088.8	20306.1	18564.2	18977.7	19588.5	19742.1	19719.2	20148.6	19366.4	19857.4	21491.8	18572.8	19871.5	20459.4	21904.8	21378.1	20000.5	20630.5	21003.2	20118.5	20337.7	15284.1	21011.4	20144.7	20888.9	19073.3	18807.6	5055.97	13376.7	19664.4	21002.3	21189	19884.7	21130.7	20235.2	21031.2	19318.2	21515.3	19990.8	19181.5	20540.2	20878.8	20896.5	19596.1	21128.6	19269.8	20406.9	20717.7	20694.1	19661.8	22772.8
M341T260_NEG		341.233	260.306		90008.7	62326	47363.1	53607.5	69501.1	86070.8	62749.5	132413	38657.5	41584.2	39687.6	99529	68237.9	42272.3	22472.7	52216.2	16250.8	59989.4	60381	30246.1	111071	35351.3	36454.3	53682.5	34258.6	31308.4	73350.7	49653.2	33462.6	45000.8	36152.3	40324.1	65106.6	29021.9	29011.2	47395	39996.2	27033	45589.4	39666.7	68860	45752.9	64274.1	35737.1	35126.5	48268.6	62914.6	39574.7	32091	35992	57357	39345.6	25880.4	29632.3	31159.3	36282.4	43627.9	24227	135761	34269	61897.5	32680.9	36662.5	38770.1	36917.7	51355.3	103228	86185.9	60632.2	67906.8	127002	42274.8	55940.1	49358.1	75341.3	32776.7	29141.5	39046.8	37769.9	62671.2	24599.5	22163.2	27646.6	32813	65950.2	76013	65514.9	48526.6	51799.3	50064	86929	36892.3	50248.7	27653.1	107114	29152.1	71367.8	49259.2	56554.7	38987.6	74488.2	94930	72632.4	109183	72045.8	90799	35402.5	36317.6	38388.1	32544.8	30530.2	17375.6	30466.2	34982.6	19413	32670.6	32519.8	17919.2	31590	22167.3	15585.1	13492.6	51322.8	37350.3	21760	21896.2	63998.5	97480.5	21701.9	14580	35858	31781.6	25734.5	27995.6	42178.6	78571.3	11920.7	12959	18331.4	23750.5	191694	363925	47292	45086	47961.2	48383	48263.9	48486.8	48484.8	48493.1	49275.8	47931.9	47965.2	48424.9	47973.3	49405.6	47970.7	47731.3	49870.3	48469.4	48755.3	48644.4	46731.2	48467.1	47970.2	48463
M276T72_NEG		276.062	72.378		41808.6	18973.8	26958.3	25854.6	40003.6	36453.6	35590	40388.3	40774.9	38482.7	29528.8	41819.1	39470.8	27780.7	22809.6	25475.5	40905.9	41855.7	26454.4	36022.7	34271.2	26345.4	37978.9	28598.2	25114.1	43620.6	41221.4	25050	39312.7	26379.5	25040.8	19376.1	32799.1	22315	28570.8	37737.3	20604.4	34736.8	36056.8	22834.2	27834.9	38542.6	36821.1	24445.6	34411.5	39172.1	26721	21017.5	30377	46230.1	26405.7	40819.5	37151.4	37857.2	36192.1	36484.9	43615.7	50410.5	39175.7	35225.4	34763.1	28867.4	16823.9	39101.1	30222.4	32256.3	36075	25515.1	21086	11935.6	44655.5	40551.8	45356.5	29911.5	38004.8	32748.6	31453.5	32883.2	29776.4	24883.2	16265.1	23190.5	23602.5	21786.1	41937.7	56099.4	41267	40003.3	34664	16838.4	24603.1	41462.8	37011.2	12293.6	44775.5	38192.6	42618.5	22060.3	37461.2	40321.4	28718.9	34761.7	38600.7	41429.3	37568.6	47677.8	29944	40980.9	42504.6	42109.9	44872.9	33617.3	24337.7	21650.2	34963.6	36638.8	37180.2	24822.6	29174.6	41448.7	36249	32124.1	39239.8	34874	33647.7	29354.2	43708.9	32904.5	46744.2	45287.3	37021.1	41760.5	43822.9	37464.8	39785.6	38562.8	42151.1	40884.3	36695.2	40816.3	42922	42273.7	41125.6	40336.6	39268.5	41651.9	40970.4	38350.8	40413.1	42089.8	39710.8	41310.6	40952.2	38905.7	38713.4	41983.5	40285.6	42085.3	42004.5	41932	4619.63	43214.3	42268.9	41859	44084.5	43271.2
M138T160_NEG		138.056	159.618		41721.3	32196.8	35518.3	29454.1	46038.8	40012.5	35960.5	27604.3	34494.8	39432.4	26557.5	33358.4	37039.2	25256.1	29878.2	29464.9	22729.3	23635.1	50814	77922	21932.4	21916.6	45544.5	41007.8	44860.9	40883	51148.9	25337.6	37487.6	25756.9	32958.7	22179.3	21301.2	38308.7	33383.3	36910.6	33846	31341.3	42712.5	38818.4	25652.4	25081.6	32803.4	25148.6	35467.9	25557.8	25484.2	37969.2	37472.3	44967.9	30028.6	35299.6	32907.7	34623.7	22892.1	32705.2	31157.3	56081.6	54503.2	25966.5	36195.9	49374.6	22483.3	26591.3	37210.8	45750.9	56102.9	41446.7	29535.7	26548.5	50400.4	27233.1	34605.5	28052.8	23368.6	37133.9	21255.1	32948.4	26355.4	36216.6	18461.6	27760.8	23077.7	29715.3	32258.7	32853.6	36678.4	61771.3	26010.9	22285.2	29203.2	27895.5	58613.2	33051.3	20678.3	53547.1	28387.5	20260.6	24204.1	29855.8	79509.7	99514.8	44330.6	82898.4	40053.7	76433.7	15973.3	36840.2	64355.4	64184.5	84858.3	64438.5	57388.2	65747.9	29181.8	19707.9	17927.5	12921.5	61505.5	56323.5	34574.6	48314.6	43894.9	22884.6	59304.5	53508	27404.1	24945.4	54387	60508.6	49564.1	65388.7	29696	28818.5	15565.9	16877.7	11941.9	12079.1	61555.7	51591.4	38974.7	33523.2	43255.5	40794.1	41434	45245.8	44014.9	44963.5	43962.1	46054.2	43974.7	45671	45187.6	44128.3	43904.2	44977.5	44926.9	42937.5	43323.4	46047.6	45092.1	45139.5	45728.8	45081	45064.5	45077
M529T363_NEG		529.094	362.85		61968.7	42176.1	41775.4	50505.1	40203.6	24031.4	64906.8	37784.5	57528.9	60832.4	63340.9	84991.9	34399.2	159564	72118	109132	56805.1	67382.5	122849	65822.3	116057	86061.4	99576.5	68185.6	56458.1	97837.4	76272.4	35828.3	47450	51783.7	74558.6	66622.3	101388	56792.3	51722.4	39395.5	95024.5	82522.9	106640	47624.5	148961	129517	57579.4	78150.6	60900.4	92403	30810	125852	65561.1	66831.7	68156.4	65221.3	61076.2	73367.2	42911	74084.2	88447.2	93833.8	45474.1	58161.6	63346.3	46356.8	11946.4	49233.4	71005.5	61016.3	49565	136853	40683.9	47990.2	117670	57324.4	36031.7	39771.5	50604.5	85843.7	24263.2	174525	136572	42601.9	100682	111871	63216.8	50054.8	47286.7	63429.3	59846.6	120344	62062.8	68394.6	164150	156367	34521.8	43644.5	69789.4	87765.1	69207.7	72559.3	72303.5	131875	50898.7	66985.7	53977.7	66057.9	58062.3	77234.2	73140	95569.4	55591.8	81034.3	55264.6	121770	46549.1	69625	55288.9	126438	124374	109087	46227.2	114738	148721	82163.4	77221.2	141181	75682.9	66572.5	143702	114449	133623	122136	145320	122581	123399	121800	203614	168023	135353	107090	63062.2	63726.4	69518.6	65201.5	72633.2	72575.3	79919.1	68786.4	72387.3	67705.8	84961.3	72990.1	32689.6	68751.1	73303.8	119141	46083	72201.2	43142.7	84548.1	44348.5	88636.2	79171.6	74070.4	62125.2	48875.3	67473.8	73224.5
M365T169_NEG		365.136	168.807		62008.8	23645.2	25811.7	25122.3	35445	31007.3	40202.7	44621.1	25692.8	50458.5	22931.5	19907.8	56723.2	21870	21340	31946.5	63650.9	74513.4	89696.1	115531	46965	24999.2	42268.4	45772.9	19707.6	82045.7	30098.2	29557	36033.7	28623.2	24871.8	25907.6	47823.4	24133.7	28437.1	26749.1	34624.4	34441	39685.7	18153.5	22495.1	45780.2	46227	21692	23168.4	41715.5	32367.3	28945.4	71380.4	48498.9	38004.1	24885.3	59762	22414	55915.1	42349	33279.4	80322.5	43018.1	27597.9	31263.8	40442.7	65291.5	47958.5	31779.1	24984.6	37009.7	36322.1	27473.9	33650.9	78981.3	38106.1	34143.3	14715.2	30168.6	11948.1	29352.7	24786.5	27206.1	18194.9	30443.2	29239.9	33782.7	31121.9	30599.3	90662.5	31246.9	31687	29655.6	18440.6	31297.3	60575.6	20780.8	15058	20396.7	65423	31600.9	20432.7	17661.8	22998.8	28664.4	62956.8	37254.9	29780.7	33880	32820.2	24596	27402.3	42331.7	30188.1	48306	20521.6	25951.5	30700	23267.8	17517.2	45795.6	30649	25055	22630.1	70794.6	27538.6	28628.9	30150.3	90035.1	119216	29018.4	53113.4	53657.6	25427.1	53802.3	70154.6	47364.3	31209.5	26022.2	27787.5	54030.7	41217.5	49167.1	52775.3	56987.4	78815.8	37673.1	29626.4	39279.3	39231.2	39222.7	38513.4	38750.7	38582.5	38939.9	39000.2	38630.4	38545.7	37998.6	38544.3	38548.5	39210.2	38798.2	39706.8	38559.2	39653.8	38553.8	39190.8	34278.4	39193.4
M811T492_NEG		811.467	491.749		19388.5	44655.4	44267.2	18408.5	16388.3	18410.7	18590.6	33737.6	30373.4	16548.2	23016.1	15562.2	17545.3	19302.6	15513.6	16365.7	17111.1	16566.1	15613.4	13956	16291.9	38602.9	19577.9	18597.9	19970.9	19093.2	20740.4	26610.8	31262.9	27352.8	41092.9	22195.1	20101.2	20913.5	21091.5	31251.5	18506.7	31259.3	15845.8	20427	22408.3	22667.3	23964.2	19688.9	23906.2	29002.2	21042	19057.7	23971.7	22536.5	17762.4	17439.7	15210.9	16691.6	20442.2	14757.2	18357.3	17437.9	15084.2	18342.4	18793.1	17189.4	15328.2	17124.8	20613.3	19937.9	28232.3	30221.9	39348.9	35378.4	20527.1	22359.1	17386.1	27404.3	23861.8	19904.3	19447	25512.5	24050.3	19769.9	18796.6	17777.9	27320.9	17806.1	25330.1	18543.6	30967.5	16456.5	16571.2	18747.7	13787.5	19441	18963	33935.8	19725.6	16416.2	19674.3	51860.2	27327.8	20357.4	19761.8	16891.3	16731.6	20333.2	16204.3	19306.4	20239.7	23908.6	20864.7	19711.9	16605.9	15494.3	16708	17807.3	17721.8	18661	18143.5	19379.7	18918	69132.4	12131.8	19160.6	18902.6	17941	27126.6	14824.8	20175.5	15016.5	13896.6	17006.2	17871	15702.6	15630.7	23124.3	17800.9	19511.5	17548.2	22739.6	20505.2	11962.7	16435.5	17393.2	19868.7	18182.3	21501.9	18794.8	18804	18035.2	19757.2	19370	17261.1	19378	19150.9	18260.9	17829	17702.3	18117.2	18412.9	18758.3	17978.5	18046.9	19871.4	18579.2	17285.7	16738	16004.2
M129T108_NEG		128.892	108.416		177231	606478	134681	367502	195538	309721	253904	317021	476058	238643	298014	322099	265487	217830	217422	183883	146354	158815	270851	11980.8	227212	224549	186951	158768	221542	198763	761136	293420	154223	757355	289646	800189	97370.8	368692	317292	196900	184931	170320	176716	193879	480073	177001	253579	422150	382683	229101	195987	219293	197546	266922	297018	370452	170727	212281	251774	268326	269532	396435	260043	451460	231721	324875	175775	130709	224175	176082	268453	187721	203434	321235	247938	324887	187821	223703	178891	414390	176611	267162	284994	204758	199340	274775	112335	264764	184293	185594	154590	199991	431104	184710	315751	163209	234432	306421	279879	142661	168139	209759	165396	226885	547221	75998	374589	298907	245948	160950	210707	281453	306082	282266	401337	353699	552215	444041	362261	256283	337943	492187	197223	226831	231356	197859	373204	287724	192170	141901	277854	137327	186477	252249	256261	246045	170126	334528	369469	279463	151612	485383	250280	181084	169663	129508	176551	146714	171832	171912	166236	165042	171901	107875	165867	172201	164605	166980	154752	171863	171939	171755	182246	181868	170571	172339	141143	172021	165112	171505
M245T143_NEG		245.095	142.941		64024.9	17581.3	20331.7	20256.6	39556.5	39980.8	30981.9	41397.2	39236.1	46521.8	22427.7	45050.2	58328.5	35447.8	20222.7	32084.4	72214.1	70833.3	28115.5	71120.2	74812.1	19496.1	91419	21505	24915.5	94611.3	128164	33071.5	62711.5	29726.7	23701.6	18817.6	97749.4	46261.2	48187.1	70989.7	28787.2	43481.1	35196.9	26228.6	26366.8	20539.1	24186.3	61551.7	23861.2	51111.9	30070.2	21148.4	22721.2	70374.5	57301.8	26141.3	20743.1	24342.4	30234.5	28295.2	40998.8	17581.3	37311.9	21766.1	31958.2	50344.8	86743	119654	62478.5	55383.2	46732.2	50840.5	97247.9	75637.9	70986.2	88375.3	26884.9	35573.9	18463.8	45051.2	30167.7	36506	63853.9	42329.2	22232.7	20474.6	21843.4	29395.4	28842.2	27852	29370.2	71831.8	76997.2	39251.6	45127.6	34660.7	36090.9	31681.9	130865	62979.9	50211.6	20500.7	52761.6	36967.5	78807.7	49778	79279.9	154259	192052	144787	25189.7	24918.4	19504.8	23678.9	135494	80601.3	39731	21366.7	41691.3	50784	101259	39617.8	69292.1	67151.2	171365	107566	28808	32142.6	17023.4	20976.9	159497	184347	203587	187568	17495.2	18947.3	51121.3	37740.7	106838	77995.1	111420	94013.9	110291	194563	295382	212905	41540.6	40252.5	41550.7	40613.7	41262.5	38744.6	41507.9	40651.4	40855.9	38566.2	43744.4	41012	41519.5	40158.5	40333.4	41388.1	41392.5	47120.6	41494.4	41516.9	40241.9	58063.1	37973.3	40236.4
M275T24_NEG		274.984	23.748		57009.9	48034.2	38660.7	76215.5	46751.7	33951.2	50920	39534.9	43270.2	48811.2	39306.9	43541.1	59785	67996.2	52427.1	60014.9	139239	51247.7	49508.5	50639.5	53052.2	57019.1	80371	62416.8	63413.3	65562.2	72980.1	59863.7	69389.2	40578	68197.5	51249.2	51543.6	83820.8	57607.3	47577.1	54444.3	36478.2	41660.7	76923.1	48592	56317.4	62524.4	49295.3	50295.6	42361	42787.4	59677	66693.1	60880.5	64216.7	43438.5	62013.1	58512.1	51837.3	57310.1	48369.1	388555	54372	65554.9	57294.3	65231.6	70397.7	72291.5	66407.4	59926.5	63766.5	41713.5	47642	49662.3	62480.5	67432.1	52051.2	56107.6	51041.1	56451.2	54856.2	75803.5	56895.3	48473.7	61215.4	46762.5	39307.4	80771.9	63501.6	64553.9	54350	58217	51267.5	73610.1	53525.1	73061.4	60524.6	55924.3	58838.9	53159.6	69159.9	101827	47436.9	47030	48658.3	51852.6	133236	75523.2	69970.5	63443.8	51483.6	60714.7	71609.5	144062	115124	132109	50825.5	58135.5	40712.9	43429.6	53120.8	57356.5	59262.9	88738.7	123037	127583	45537.8	61444.9	171594	98237.3	63980	54326.6	66885.2	61231	133184	121553	52759.2	56560.9	59955.4	53952	67236.3	59729.3	134113	110100	58135.4	63721.1	66732.6	69310.1	66805.7	60241.1	77518	61727.4	71406.5	70074.5	58765.8	66633.7	66676.9	94686.7	93421.3	67828.9	66663.7	69332.3	71700	66745.3	81710.6	61573.9	66789.2	66037.9	64535.1	78053.6
M313T670_NEG		312.908	670.353		170718	241011	189013	176566	248824	215262	267750	303352	111750	71803.4	230684	279927	200980	193293	72511.3	137027	293691	224935	87083.3	259878	255055	289290	74733.7	264303	76871	184673	89571.8	188915	88054	240477	253726	280095	268869	73071.4	247966	205764	330289	282619	78550.7	30460.7	106665	268512	163292	179239	283223	194790	60635.3	237517	283755	222697	248222	65050.5	182529	251085	264503	75082.2	272553	186343	66970.5	233704	217609	205482	90126.4	150393	301576	161305	298738	193654	297736	218608	12022.2	79592.1	138630	294012	265751	94075.3	313908	219922	252057	303719	271110	186268	269847	194453	246227	184637	230672	207572	51612	229901	246112	272324	246093	170520	247217	131312	194428	310655	271504	123145	297006	202297	288252	257143	318505	279633	179597	255118	132404	131338	252192	199539	237770	141542	165241	82683.7	234684	226695	168124	119005	192906	166012	350771	168213	212831	254716	230630	173509	246235	289641	254624	216562	96772.6	273084	66314.3	247809	253358	197911	185691	226973	192925	88316.9	239535	216507	216918	216503	110905	202436	343069	68336.6	221020	225120	214477	221320	196556	268968	219339	189723	239055	179427	5937.65	63040.2	236532	112562	221654	204485
M347T45_NEG		347.075	44.768		66986	38627.3	34065.2	47395.7	72246.9	64756.8	36084.7	48346.5	38395.9	73570.5	20535.8	76660.6	35470.9	30601.1	52707.4	53323.8	29004.1	63440.2	46564.9	66473.7	42908.9	21548.7	29713.5	38929.7	57459.8	23587.8	54770	20038.1	14729	23591.7	46224.2	24210.5	70671.7	30136.3	25504	46095.1	30066.6	41209.4	39883.9	58498.3	60897.4	49794.4	35907.1	19487.1	26599.8	12110.2	16126	21871.1	59370.7	42843.6	46064.8	51112.7	24277	57827.9	43264.1	27355.3	38744	61938.7	28489.1	15859.2	38784.9	50247.5	53878.2	67445.2	32737.8	56153.3	19560.5	38383.6	20830.7	16370.8	26113.2	31709.2	46809.1	51475.3	67533.9	30625.5	42980.9	29553.5	35756.5	36700.6	23091.2	71765	14905.8	15136.3	36692.3	41657.6	36123.9	28165.8	38874.9	43778.6	18559.6	28716.9	40407	35172.3	69374.8	34220.5	69860.3	41809.1	43132.5	33989.6	25619.1	48207.8	25010.6	20251.2	61657.7	58417.6	48655.3	35394.3	12026.8	22965.9	47799.8	42654.2	15952.2	38545.3	21724.5	38131.1	34084.6	31366	50476.7	47051.4	52652.2	18204.7	18659.2	23865.6	53642	57743.7	57438.1	60641.7	44221.1	49955.8	69009.1	71977.7	49550	31307	36591.6	42218.7	35365.7	52070.2	52142.2	64246.4	38206.5	47756.7	54944.9	53434.5	33592.7	53452.1	53668.7	54929.3	53430.7	54924.2	53974.1	53822	53496.2	54894.5	54055.6	53485.1	54570.2	54877.6	41139.8	53793.2	57964.5	53489.6	54832	34456.3	54863.8	57321
M379T205_NEG		379.188	205.122		115929	151139	78996.1	63661.5	79643.3	100942	77817.4	99624.1	56587	78796.7	88115.5	63178.6	110800	55547.4	100678	70361.1	195131	165799	68076.9	151261	55380.4	60882.7	45916.1	78757.9	67024	73051	164756	63698.2	123602	57031.1	66233.2	72423.9	128841	88468.3	87870.5	124975	34582.3	132721	79979.9	51381.2	33921	165108	75593.9	63459.3	204923	111517	44047.4	101642	95437.3	97628.9	81124.6	88609.1	91860.7	119574	86157.8	72234.6	56731.1	125464	95990	57127.8	252607	53639.3	27131.4	47524.3	31069.9	56882.7	48095	39923	43431.8	32760	83643.7	55313	115241	137958	138287	114849	84466.7	139821	116006	33262.1	62715.4	26051.3	60612.1	106573	95463.8	248036	190694	70215.7	98210.6	54014.3	12033.1	156376	114040	89725.5	245120	145774	165199	39751	163906	180292	233737	224540	300330	481789	170392	258066	27578.9	136393	164007	130808	148707	90038.1	54496.8	97152.7	40512.6	43577.7	28465.1	20004.4	123294	110864	95230.6	117123	24589.5	71311.2	81768.4	65755	217059	258610	121198	84750.9	164549	98976.9	76878.1	48200.6	53133.6	66396.6	29774.1	24313.6	96124.2	108873	420753	401955	117831	152531	111918	111996	112271	101161	111929	114876	115956	115475	113804	111936	112536	113475	115850	112020	161114	114697	114099	112322	111546	115687	113279	115723
M915T506_NEG		915.422	506.257		41300.3	49841.7	66532.4	51964.8	62014	60916	23787.6	52629.9	35478.9	39577.4	50364.7	36241.7	24458	35790	39284.9	18894.7	13907.9	23901.2	40816.3	45215.5	18557.8	12039.6	38436.6	32490.2	66970.8	34386	18112.8	24759.5	35698.1	26435.3	43601.2	13408.4	14704.5	58501	46748.9	60279.3	21597.8	36915.4	46819.9	29694.6	16601.7	15271.3	34360.7	15588.6	45873	58323.6	31619.2	28439.7	14252.3	64205.1	42032.8	15300	15355	39222	51357.3	35443.4	17647.6	48827	52906	16495.8	64261.8	53836.4	30036.9	13585.6	20808	50552.5	36679.4	63913.6	31919.5	40453.9	62731.3	17418.7	60802.2	35049.8	37460.6	53178.6	29702.8	33771.9	14447.5	32393.7	13789.4	46020.7	18969.1	23405	52607.3	50109.9	24117.5	63371.6	24491.4	26121.4	41412	18115.5	36172.9	60798.5	13857.4	21847.9	68528	33970.2	27592.9	65034.2	28380.1	52738	44368.7	50481.8	44125.2	55219.4	55232.7	37385.4	62412.6	68384.4	43399.9	56735.3	39113.4	40604.6	50014.6	31314.4	49452.2	40703.1	61427.7	77821.9	16172.2	12866.6	40200.5	32990.7	46619	18838.1	60024.2	26404.3	39516.9	32143	34381.6	33508.1	50847.6	53004.5	15045.7	58761.2	13370.7	42587.4	33316.9	22108.4	33846.6	30800.8	10478.1	14438.5	15175.5	14688.6	16358.4	16201.1	14605	15372.3	16569.5	16695.7	16914.1	15708.2	15790.4	17348.6	16734	15755.4	16472.5	17086.6	15168.8	15982.9	33058.7	16610.9	16009.3	14863.7
M133T752_NEG		132.887	752.319		161016	108745	235883	29489.3	199037	139315	113799	221864	319741	334452	22768.3	193187	138654	918285	16392.6	113492	169760	126551	158635	329438	137286	159241	252792	152101	193603	156181	123837	106149	187976	242745	189941	129140	129129	183351	166660	145032	119290	130242	186991	153841	101665	161188	163286	119965	21314.6	24723.2	139822	141217	118133	148105	210052	188379	142162	654070	149967	179061	305075	1.44471e+06	115290	153144	335759	19430.2	174822	127622	542276	195732	21896.8	186680	132364	133933	131735	122330	210734	538838	140257	97927.4	19174	130880	122841	113350	128239	197369	127948	248684	297504	154577	15152	509770	33796.1	129074	124315	68980.5	1.09102e+06	304063	109258	119818	276232	134964	16181.9	17770.8	159741	82881.9	158407	129214	134456	123242	150892	217126	95476	125702	489983	33619.7	157177	108180	250529	201082	28413.4	235558	144135	240312	187187	109628	111171	127911	440394	12084.6	161757	250863	139947	131251	172209	71083	200493	21109	117910	125248	230731	19710.7	148978	148148	131819	115031	130849	132938	133114	183829	156768	134320	154900	153512	534648	23829	161069	344827	135394	157716	155817	155932	140630	162976	41159.8	441611	135561	149472	24312.5	136692
M271T402_NEG		270.798	401.814		226745	232771	263659	238833	248610	241299	285592	260156	250551	269278	245952	238232	257397	237185	103646	261616	273151	300824	284167	246151	131696	260693	266657	235315	256712	106832	287043	111166	50506.9	231539	108899	275493	276773	237580	238674	244892	237088	259138	229275	250037	543494	274467	164721	264721	274827	222255	145039	240352	117039	238652	260639	254355	275669	241998	169801	266146	266396	228246	251333	270297	239482	119206	155646	127807	267002	133085	229983	242192	102909	115977	254655	166858	245448	237526	223946	252102	12158	230660	238878	268627	240871	263820	157656	330180	234578	290778	268396	243620	232319	264697	139031	116446	255603	228360	249860	274675	232785	251243	278289	252061	244797	251812	229347	262186	248930	265151	225596	209093	233347	12098.1	245053	259562	288816	233022	252675	245299	250868	257330	89673.2	300607	269726	265736	256149	279167	12868.5	495440	243025	270501	141229	131633	286675	277574	137564	266975	295945	259113	126265	247883	272247	292661	261588	237881	236407	252145	117787	243018	149778	143919	302305	259516	285064	146755	236945	231264	244711	263540	250242	258220	249574	122395	259464	238573	227583	253028	254522	164763
M314T298_NEG		314.043	298.474		33965.9	47062	43144.3	33932.5	32607	35024.1	28931.3	34210.9	31733.5	30813.1	29582.9	23559.2	23904.9	29132.1	32660	24404.3	36412.2	31650.8	30404.4	29957.4	29664.8	31541.1	30870.4	39177.6	31569.7	33369.6	35426.6	35111.1	31785.6	35541	34386.3	29205.1	21038.9	26571.3	22525.6	30105.9	29932.9	36151.1	26821.9	33020.6	37792.1	30139.7	31947.4	32762.7	34734.8	29312.8	25127.4	27788.5	23102.6	37259.8	30919.6	30058.1	21618	26283	29074.3	23301.2	32836.6	35723.2	31089.1	27000	32770.5	33454.7	25471.5	32864.6	33635.1	31549.4	40445.5	34938	33286.8	31525.1	32414.1	34373.7	33884.9	30535.8	36829.2	33443.8	35124.6	35074.1	25945.7	32893.4	22375.2	28293.3	32262.3	29555.3	31215.2	29022.2	34644.1	33634.3	33147.4	35167.7	36945	23915.5	36079.3	32821.1	23256.5	32790.6	29759.4	31396.7	40656.2	36591.3	32184.9	31110.8	35228.3	40094.6	38972.7	28966.4	34886.4	40114.2	35905.1	34428.4	36067.8	33731.7	34092.5	25227.3	36519.5	29964.5	29173.9	34783.3	34079.2	36229.1	21531	29012.2	32983.4	29503.8	27324.6	21678	37511.7	32101.4	29642.7	32358.2	29918.4	35469.1	32489	41160.2	33190.7	42335.4	30617.6	34790.1	27668.1	20784.2	22771	25651.8	32274.3	32254.9	31528.6	32847.7	31939	33251.4	32276.4	34248	32419.2	32009.3	33026.1	32646.6	32603.3	32011.5	32931.4	31080.9	33676.9	32882	30320.5	32977.6	29749.5	32456.3	34404.5	35040.2
M988T508_NEG		987.543	507.813		184449	53273.2	49370.7	43332.6	157297	186256	114276	228556	246303	120296	115022	238580	184422	101196	53306.6	132382	234661	214067	240712	141763	102416	84110.7	147691	156217	60182.6	279809	112928	77811.1	45912.1	149651	55856	95965.6	123178	79099.5	91674.2	76530.4	210375	100371	253086	211566	157426	190437	112294	114032	103734	87617.8	232553	230585	106560	132343	99622.8	140762	179930	199291	129176	70046.3	268730	82781.7	195061	124137	94316.8	73151.3	261562	190833	83653.9	132389	148992	108674	122644	87665	169788	244537	120198	63777.4	115075	12157.9	136030	112438	90923.2	225870	89464.8	93118.2	150129	69833.8	80516.9	181199	101486	78561.1	221421	126474	92653.3	134215	250069	78253.9	297601	234557	32527.6	48496.8	68494.7	80110.2	112215	102240	194255	154918	128147	159874	49268.8	93603.1	82556.2	55513.2	133228	125012	187839	250541	72049.3	111898	45360	18170.9	68820.2	39707.6	109338	60334.2	190057	221006	129161	209941	55218.2	61876.8	65794.4	129385	26092.5	41034.3	17150.4	15260.5	50742.8	42834.9	181780	147158	86887.6	98681.4	76575.6	39860.4	240609	235106	226093	271881	288884	244809	296671	301455	251108	249546	269189	245501	224372	241456	242416	232026	250865	242334	244591	251218	240262	245035	241365	245958
M244T169_NEG		244.029	168.576		31170.2	21363	22016.4	15614.5	20949	14383.7	16135.2	23367.6	27457.7	23485.8	17729.3	20112.9	24126.7	21233.5	27691.9	16597.2	19477.7	35601	38159.9	36983.2	23481.9	23765.4	36411.1	24552.6	35436.6	21300.9	17916.7	31320.4	35714.4	23522.5	34340.8	25119	16564.2	36518.3	35017.3	18042.2	25608.5	15004.1	33456.4	23898.5	23189.7	27693	44925.1	35031.5	34802.7	16968.1	23379.8	28747.3	23005.7	25962.9	22902.2	33580.1	26466.3	32794.6	40054.4	38290.1	33316	61678.1	29059	23171	27340.4	25897.1	23855	25119.6	26209	34435.2	31250	28428.9	22554.2	33764.1	36301.4	27523.1	23385.2	23035	28989.6	22144.7	22096.3	41604	30144.2	28432.6	15445.2	24566.9	20617	22218.1	29744.3	20903.4	28960.5	23659.8	18473.4	16320.1	22380.9	23919.6	22610.2	17160.3	25008	25330.4	23572.2	21545.2	19072.6	23613.8	32166.4	42638.9	68739.8	34302.8	30521.5	32612.9	28285.5	26345.4	26952	32878.6	54901.5	66580.5	30628.2	36334.6	20712.3	16659.7	21682.9	17182.5	39297.3	52200.9	36508	53146.6	29835	27271.1	44679.2	30592.2	23117.9	17990.6	27457.6	27766.6	33979.8	37516.1	38464.3	39027.6	14402.9	16487.3	40137	48732.6	41425.9	52748.2	21467.8	20166.2	31975.7	32109.3	33368.7	34002.8	35621.6	35627.3	36499.1	34732.9	34923.5	37324.5	35569.7	34744	36233.9	34705.2	34337.6	34770.2	34753.3	35525	35901.3	34788.7	35528.5	35518.8	36674	36694.1
M312T157_NEG		312.095	157.149		34881.1	28521.1	35493.3	29360.2	19017.5	24708.5	29436.9	27449.7	29149.9	29864	27390	25284.1	31464.2	34205.4	37920.9	28440.7	29400.8	29426.2	24377.5	32714.1	28761.1	30500	33524.8	34215.9	34645.7	33942.3	36818.2	26127.6	25161.5	29649.4	31080.1	26507.4	26925.9	27674.7	27104.7	27136.2	28736.3	31836.5	34799.3	25193.7	21565.6	25794.1	25895.7	23111.9	27200.3	30609.1	21921.1	27316.7	33505.3	30584.7	27793.3	27019.3	28270.2	32050.2	12184.6	26285.8	23208.7	25165.8	27848.3	24319	32309.6	28562.1	31479.1	28010.5	20210.2	25341.6	30008.3	29897.8	25059.2	21884.6	26679	25920.4	30083.5	25968	26388.1	28740.7	22507.3	29530.9	28201.9	21653.8	22254.2	23102.3	24655.1	21193.4	27992.1	32878.4	28825.4	33006.5	29261.7	28635.2	29019.8	27106.7	29101.1	24049.2	26934.1	27231.7	28237.4	24101.2	28237.6	34657.5	29304.8	29309.7	32968.8	24895.4	28090.5	35058.7	36263.7	33442.1	24396.6	21202.2	27410.9	27148.9	24540.4	21243.5	24350	20638.3	27716.2	21732.4	30415.4	31517.3	99534	33622.4	28183.5	21155.3	23164.7	21227.9	21804.4	22722.9	27983.6	28952.2	20121.7	24064.6	33499.5	27219	26509.8	30578.8	30778.3	26225.6	23573.4	25891.5	29233.5	31106.4	35375	33901.2	35813.9	35355.2	33529.2	36328.4	34694.6	33906.7	33890.4	11544	33665.1	34838.7	35985.4	33902.1	33925.1	33958.9	35318.1	33980.1	12243.2	37230.5	35738.6	35271	35086.7	34352.4
M798T650_NEG		798.418	650.479		36375.8	42560.1	35004.4	44247.9	49503.9	48161.8	34912	43629	33406.9	46843.4	27924.2	54638.4	37505	29597.6	29869.6	38560.4	40427.8	40110	39060.1	29653.7	42762	39045.8	38202.9	40381.5	37339.4	41504.2	22060	39449.5	38093.3	30676.2	47801	38624.8	39562.2	33269.9	41001.7	42152.3	26344.6	29616.9	36743.9	39016	24896.3	37634.8	43558.8	39457.7	47734	44847.8	36174.2	41519.1	35081.7	34364.5	51150.3	39269.9	39719.7	31831.6	44784.7	43171.7	42382.4	39974.5	48320.1	41648.6	31068.9	36608.9	33556	28630.1	40453.2	37355.1	44637	43313.6	37853	27961.4	36878.1	41021.8	37325.2	43230.5	34981.2	40531.4	40727.2	45256.7	21131.3	41671.7	36432.8	34674.4	42309.9	24219	36170.5	26786.8	41737.6	34987.5	28016.6	39378.7	32399	41752.5	29819.3	27669.8	35904.4	39398.4	32681	42640.1	40650.1	36609.1	43226.3	23738.5	48765.1	39557.2	32289.2	39262.3	23108.2	47259.4	31447.3	35542.5	41283.9	38262	44886.5	37557.5	33415	42267.5	52584.5	26883.1	38062.6	28689.5	39533.8	37831.3	20027.3	41734.1	43741.2	25097.2	38153.3	38793	37723.8	33785.2	45704.5	42427.3	35211.4	41865.5	36376.5	46404.2	38542.8	44886	46764.2	33637	43315.5	27080.3	25471.7	41309.4	40374.5	26532.6	22747.6	39530.8	43251.5	41670.1	43771.3	41062.4	38608.4	27811.2	41680.7	32342.3	42238.9	35619.5	37206.8	40975.4	44983.6	36503.7	43732.2	33532.2	41156.1	42736
M657T251_NEG		657.146	251.021		41316.3	29292.4	48248.5	41139.6	58702.8	51002.7	51828.6	36789.6	40915	40829	43676.6	56545.1	40804.2	37845	26088	41889.1	258032	55993	642698	196827	398641	165339	58462.5	348239	170403	114648	151039	111956	39881.1	84964.8	23678.2	83761.8	62224	33006.9	33164.6	110488	51976.2	73262.6	322757	60293.9	237664	280005	54787.2	224469	195186	41329.4	69570.6	46967	94150.6	62330	30358.8	37133.9	304050	251954	59161.5	153528	238530	157463	265354	168242	238532	37397.1	78884.4	75619.7	38454.9	19890.8	42787.4	39319.1	23546.4	44522	67043.6	80587	112072	89001.5	73535.6	62561.4	52585.2	18994.8	41717.5	278249	72437.2	53654.4	83409.9	91461.5	56634.9	171934	80727.7	90892.1	341542	33011.9	31300.5	218039	165461	45881.7	256081	400932	26651.1	23681.5	54591.9	36953.5	342387	359664	363868	529047	734825	461798	37792.2	31176.7	87198.7	64836.5	321449	309806	454159	419537	29158.6	34063.1	57449.6	40797	85345.3	66416.3	311105	204197	202599	191569	386204	466261	335555	392218	188302	184851	20779.8	16187.1	39443.7	25059.4	50152.4	55286.8	48990.3	40824.3	326330	257471	238363	198070	138783	138788	137781	137298	132424	138638	140145	140242	140177	138786	138789	138807	138792	140134	137990	139679	140096	140095	139057	140896	141340	142350	140097	141864
M607T219_NEG		607.167	218.642		220383	325065	349207	381900	445268	434784	573294	391230	357344	439740	348829	369983	432374	353112	270877	461322	205014	109106	83170.9	172110	162384	212713	160503	121382	80855	154509	136324	140684	315100	153763	129512	156509	221308	215460	211436	252625	79122.3	193036	146753	104965	121119	265283	123967	215299	158052	224660	207478	154519	200864	119423	113131	329338	320337	246252	283445	248551	270155	65386.4	409645	301719	280135	184696	104221	99802.6	116139	116285	125958	118403	129862	186955	258281	248769	124105	230222	138484	95285.5	180387	75990.2	150679	176963	383901	88895.2	203068	80828.3	160842	183226	183808	208028	218270	154290	115233	167263	117667	153520	105561	267522	333427	415961	99142.9	148938	106924	127111	98360	87736.4	120615	117080	93783.7	238358	135055	124986	72168.8	72467.1	235990	229085	213897	209112	79286.4	40172.3	102196	113758	145758	145311	181907	223723	99817.9	132395	67695.1	78082.7	81452.2	80240	95923.1	101522	184230	166560	278518	281794	70484.6	44536.1	67699	75186	12207.9	58671.9	204133	137887	204103	208403	201054	204204	202808	204190	204189	205286	200581	200943	200889	200986	200981	202536	209408	208154	204197	205456	199684	200962	196232	200968
M367T185_NEG		367.104	185.033		603356	415248	572464	708938	738639	627689	631110	863167	674962	579931	630558	717627	415773	623644	437941	683058	981323	334957	860411	1.61931e+06	380457	403577	401114	327945	477327	243110	260048	301992	388107	241898	535154	244041	302228	340391	214402	327995	335964	186065	391437	427186	430477	305168	295943	298515	306571	587800	327823	419600	266077	320216	357522	320680	228891	412101	288337	318939	376432	1.57793e+06	388390	237837	269359	279298	237639	260665	277116	347487	295558	307450	308399	287172	255627	306965	364575	293740	279407	488254	326562	329324	239566	423821	286750	364099	289958	417402	303216	233283	464264	312145	330672	277454	350563	200733	400828	625505	802577	1.03115e+06	198179	240796	347531	556706	844893	870472	1.39684e+06	950208	1.03705e+06	1.06731e+06	272053	599949	1.31908e+06	1.50329e+06	3.12617e+06	2.57268e+06	523842	454150	549920	365280	250020	281000	887125	815844	1.83989e+06	1.57109e+06	438542	339961	2.33937e+06	2.12848e+06	1.02642e+06	1.35163e+06	1.58805e+06	1.55198e+06	854051	1.74983e+06	643606	776347	501485	348916	264570	340485	2.726e+06	2.63966e+06	1.88801e+06	1.60225e+06	615080	621734	621862	624549	625770	621905	627539	622011	643280	621883	621942	623313	625026	628574	633790	624534	632767	622150	640377	613424	622012	628370	628190	635487
M381T190_NEG		381.191	189.921		43781.4	35358.8	43450	37681.5	53489.6	59914.9	57830.7	42629.4	32575.8	49920	46792.5	41569.6	34451.7	35154.4	48304.2	45753.9	48853.7	52096	46813.1	12307	31794.3	34408.1	74373.8	30275.7	40021.2	46572.2	41125.5	58096	87107.2	60256.7	35428.9	43351.2	48936.8	47783.5	52744.3	40536	37118.6	49682.6	29087.1	24645.6	48911	38933.7	54073.8	35273	47492.1	45822.9	73274.9	76514	47533.8	47619.3	44734.4	52729	61131.5	63929.1	55020.1	49323.4	50545.9	58133.6	61763.3	40841.1	85986.7	29368.2	52791.4	50525.5	16652.2	44797.9	28514.7	36213.9	31095.2	30831.8	58866.4	62785	61566.5	48438.9	54235	69995.6	41196	63359.4	71760.8	32013.7	20135.5	44293.8	32601.7	65959.5	78511.8	123715	152912	58557.3	47327.8	26853.3	28563.6	54424.8	47827	37736.7	84947.2	29386.7	79302.3	35445.1	73690.8	72931.6	79516.9	63656.1	38756.7	142599	63776.8	106912	37781.7	57325	125472	133031	44314	37430.8	23645.2	27622.9	23851.3	31715.2	19665.4	15192.4	56631.8	68149.8	38547.3	30431.9	45523.5	47614.7	75408.6	73846.3	62801.9	64675.4	41952.3	35901.2	51133.8	68919.6	29947.6	20996.1	41543.6	72709.7	40044.4	28498.8	33259	36457.1	68694.4	76665.2	55834.3	55770.4	61628.6	51816.4	51230.5	55950	66825.9	53826	56034.6	66789.2	57888	52448.6	68475.5	59055.2	47054.3	64697.4	62636.5	56761.5	57932	57825.8	56180.7	57843.2	53948.2	56078.3
M541T477_NEG		541.314	476.82		34795	36201	39984.6	30209.4	38890.5	41790.4	46155.5	55746.4	44051.8	26522	34498	35790.9	38411	27756	23699.5	37242.5	24524	41117.2	25576	23691.1	41584.3	24707	23425.2	40694.7	24636.1	21097.1	25387.1	30894.1	24413.7	32141.4	38799.7	22895.4	34338	21211.1	19985.6	21289.6	25942.7	20995.7	23071.5	25327.6	30823	27004.6	26559.5	24812.7	21798.8	22422.8	27877.8	22116.7	35425.1	28494.9	24225.4	33784.5	26284.9	28144.4	38032.3	22328.2	20345.9	22362.6	27327.8	24912.2	34473.9	23074.1	23253.4	25887.8	23072.7	22551.9	31326	36665.2	32616.4	33948.1	23559.6	21769	22787.9	32129.5	21075.4	21542.8	20357.3	20100.5	23071	28771.1	25414.6	14162.5	22834.8	21802.3	35932.8	35497.7	24643.9	20305.2	30997.5	25014	24794.7	23197.8	31126.7	36203.4	25611.2	24681.1	24841.6	42189.8	42420.2	21085.5	24352.3	14113.8	23804.2	23538.8	23932.3	22018.6	24090.7	30848.9	24355.6	24698.9	24058.9	24057.4	26516.5	32375.5	21460.6	24970.8	29316.6	23355.3	24268.2	51372.9	17330.5	15465.9	23217.4	24566.2	13986.2	14580.1	29079.1	31417.9	15948.6	16026.1	23442.6	25894	28131.8	37644.1	42078.3	51602.1	26463.9	25796.1	17949.3	18137.5	48604.3	70226.4	23484.4	21386.4	22612.7	20707.4	20142.5	21454.1	20664.3	20625.8	21671.9	21481	20150.4	20568	21537.7	20631	20528.5	19209.8	21880.2	20682.5	20536.5	20897.4	21453.7	20627	20395.2	17261.1
M330T64_NEG		330.047	63.759		685389	20908.5	918337	451458	1.56864e+06	782860	1.29375e+06	1.38897e+06	754481	1.0815e+06	552963	2.15215e+06	777478	579433	131383	989854	124878	377522	655432	704269	431541	38117.9	326068	362810	199243	141733	258019	216685	50866.5	120906	54280.4	138303	253170	206583	131869	312250	291806	359443	600197	374721	861820	357545	214420	129693	136594	258932	551489	276114	340756	389260	286204	277361	278430	821416	230557	122420	239506	58153.2	336477	118141	220545	369583	439338	445579	296899	215725	341772	154574	266073	439853	271467	134940	419066	226594	175249	415394	225149	98129.4	112040	225104	289339	211458	348574	112164	277131	81245.9	224830	144556	280128	257299	443919	407508	1.08814e+06	44843.5	303644	69418.7	122723	164673	137511	164890	261886	281074	226327	212090	262944	214954	12342.2	550804	231527	204706	172334	44978.5	74676.9	403637	159903	357603	114940	70638.3	53932.5	103969	21080.1	14172.2	215608	280585	193621	109866	57834.9	51823.2	128883	51201.2	136600	238255	343862	274875	207781	125921	144300	141216	141578	136109	53344.4	25780.7	84210.1	213667	324901	329205	329197	329369	348204	357237	269668	442676	324928	348281	338854	347827	347873	347183	373019	347031	346536	346368	330948	327210	346409	332820
M181T663_NEG		180.859	663.397		107978	502793	484699	195862	106570	692591	548334	764723	199623	524288	206301	329889	605301	673099	563120	567880	425563	373766	526017	221907	159187	461801	127409	106923	560747	543478	374697	474683	198356	402893	201105	490240	365378	13785.6	210962	241528	398841	396543	336384	151181	391641	512940	172757	147904	200410	318790	164153	510838	463417	579976	243791	543820	333427	491984	145626	415559	227394	345510	546856	81820	224534	463691	330098	510460	432455	333705	63497	592729	100937	246711	127033	628702	470450	255249	607893	451115	158338	281356	395524	388510	504694	292728	531568	194227	582548	582967	558356	418353	379532	561256	170673	157891	450601	455668	356221	516347	551692	83251.6	38422.3	331660	534271	447347	115714	256583	75707.3	317685	132907	322018	119149	255381	15356.6	197976	395289	225828	144262	540542	225387	316664	364991	192332	346199	426747	358233	173711	759102	278510	661063	593084	236992	141169	213326	255718	124987	238769	397447	719730	562715	327835	12347.4	551836	529371	582574	425004	369714	520477	177060	406939	558405	117285	143215	511019	153948	227768	459264	411405	803908	538746	669612	410476	264555	219867	422941	605004	239862	162478	228677
M473T450_NEG		473.231	450.2		55520.9	80734.1	59190.7	32593.3	33059.7	52928	51701.1	67239.3	61625.3	24422.7	30140	20741.3	26904.8	28077.2	21494.3	30895.1	21689.5	46790.3	35964.9	21680.5	36080.5	45631	27948.2	45115.6	37505.6	34931.5	32822	48674.9	44841.7	55606.3	53150.2	39636.4	30365.6	25045.1	23387	34094.2	37564.4	37184.3	42095.7	39977	35622.9	26813.8	25992.4	34016.5	34687.4	36795.2	46723.2	43432.1	43556.6	52289.8	26949.8	44979.3	30434.3	38262.1	30373.7	19499.4	33566.5	24733	40306.3	32604.2	39989.4	25713.8	28042.7	27599.5	38260.9	39475	74333.8	68548	61348.2	56940.9	30686.8	42060.8	28748.7	58040.9	63364.5	40037.5	30641.5	58190.8	39052.5	40123.8	34140.3	17158.5	42585.7	30860	59469.9	47985	94539.1	26339.4	52026.7	49554.2	23364.4	50895.3	51788.1	48318.1	87865.4	31975.7	25818	50416	57354	24200	67004.9	41093	52603.9	87912.8	57024.5	44799.6	42730.5	80743.7	38928.3	29650.3	34045.5	14570	45123.7	46817.3	16283	29731.9	30677.3	23301.7	26046.2	45729.3	18639.7	21283.3	47787.4	29558.5	16238.2	21906.6	23482.7	28110	17666.2	17560.1	23786	24919.6	46003.7	39359.1	20326.7	30350.8	15546.6	12403.5	21567	17819.9	23592.3	28228.3	37119	35308.2	35549.1	35691.9	35587.4	35365.4	35113.8	34196.9	35575.2	35617.2	35594.8	35122	35304.9	35303.9	35596.4	35550.9	36565.4	35592.2	37272.7	35222.4	35307.3	35442.3	35454.7	34034
M749T194_NEG		749.206	194.377		42414.8	58555.9	19818.4	19078.5	22972.7	25193.1	24521.8	24599.8	13667.5	22296.5	19852.5	19052.9	29784.9	12537.3	52935.9	25772	31378.3	48474.8	23957	21197.5	46650.4	33294.8	67955.4	42539.7	32308.9	30803.7	38663.4	20411.4	56006.1	54250.3	34192.8	31856.1	36806.8	27246	37521	35077.2	45983.1	40521.7	32339.3	35907.2	29532.9	35795.4	25697.5	32625	36233.7	33531.4	35599.6	30883.9	40798.9	55838	42262.3	35586.9	31448.1	56310.5	35542.6	31534.6	30569.5	51753.9	28260.2	33811.4	53258.4	27160.7	35833.4	41551.1	18581.6	15430.2	17832.4	20710.8	16015.9	23180.7	37001.6	32504	81624.7	42902.7	87637	64749.1	61098.2	25751.1	31847.3	25688	59873.5	22477.2	31660.4	33847.8	43449.2	56273.4	62018.5	39544.7	50198.3	42024.2	23914	42971.9	34529.7	36884.2	40595.9	24563.4	59020.1	38652.2	62900	44396.4	31946.3	32504.4	62791.4	44673.9	47488.9	43740.9	29337.1	72368.2	25791.7	33742.3	28323.7	24691.4	18841.2	22639.8	27893.4	26414.8	36244.1	37332.1	53763.5	53619	21419.7	12423.2	21002.2	28178.5	14964.3	21184.3	20007.6	24327.7	39462.8	17495.4	19854.7	31879.8	52749.9	51100.7	34552.2	30321.1	54422.6	42743.5	35659	26162.9	51049.7	39237.8	35408	34685.4	35234.7	34221.1	34425.5	34423.9	34422.3	35695.8	34426.6	34152.2	34061.6	34126.2	33782.1	35046.4	35296.7	33353	34669.1	35555.6	36240.9	34462.2	34419.3	34335.5	34891.3	34541.5
M283T33_NEG		283.104	32.7195		30956	16336.3	23501.9	27424.9	28034.4	25354.9	19579.3	32190.7	29186.1	27736.9	26177.6	38143.3	33450.7	20033.3	28115.4	24531	21330.7	29859.4	54493.7	46388.6	38471.7	24884.7	35517.2	25573.4	28774	44103.2	20862	23806.2	32965.1	25185.5	30872.8	27167.6	28441.7	31594.6	32425.3	17091.6	30658.3	20827.2	39442.3	34438.9	17475.4	30679.6	37421.9	20839.7	27274.6	21494	23518.7	28248	35135.4	23214.8	26092.1	20550	31596.6	30370.8	31188.7	48199.3	23835.1	41527.1	25474.8	22564.2	26746.3	30443.4	39476.8	23120.4	19915.9	27842.1	25510.9	27055.4	25190.2	25992.4	28039.8	24541.8	28303.8	24573.6	40054.2	25642.5	21376.1	31864.3	27283.7	19881.4	16731.4	20987.4	20960.5	17746.6	25868.1	33485.6	26362.7	30011.4	20920.4	22269.1	22502.4	40154.9	26844.1	25167	38797.1	38487.8	29815.2	24033.2	21459.7	18425	19808.4	21862	28320.7	27343	23354.1	22499.3	18119.5	28927.6	21653.1	27039	20496	15128.1	22389.7	35163.9	23168.2	25130.7	23970.6	14020.6	20549.5	37927.5	37738.6	21108	21099.5	22293.3	25399	30534.5	23385.2	21094.1	22086.5	15096.4	31197.2	26851.3	38716	28873.6	20352.7	23703.3	29958.8	27513.6	18170.3	17267.4	27190.2	25984.3	24226	28335.6	29925.2	30000.4	31144.3	27250.8	27442.8	28338.7	28803.4	28807	28621.6	28346.6	28795	27813.5	28351	29144.8	29312.1	28356	28259.5	28457.4	28356.1	30883.6	28364.5	28970.8
M753T442_NEG		753.418	442.049		29130.4	40718.5	29533.5	22994	26246.4	26434.3	31795.5	29222.9	33893.9	26521.8	28630	20499.8	18485	29365.1	27345.2	21827.3	25504.2	29029.2	29716.5	30177.7	22044.3	41104.1	38694.5	24423.6	26609.8	20597.9	22923.8	40021.9	38842.8	38840.7	50727.2	33706	24104.9	33408.5	28801.1	32463.9	32276	33286.5	40781.7	30066.2	27046.2	25716.1	27443.3	35104	42480.4	35464	31007.1	51098.9	35316.8	31548.4	25275.4	34868.3	25992.7	37574.7	35590.6	35523.3	30141.3	29232.7	38744.8	32757.9	26583.6	34374.9	32416.1	31664.6	34571.6	31147.9	39511	39384.7	37721.3	43392.2	29117.1	28041.3	33615.8	40133.7	32875.5	29130	30938.4	35101.3	28211.4	34933.9	34440.4	30949.4	30844.4	30116.4	31089	32383	24160.8	28642.6	32450.2	28673.3	36695.3	28246.2	31709.7	44655.9	41433.1	32073.9	25338.8	35849.9	32268	32092.5	23033.6	31411.8	31033.1	41908.2	21650.1	30685.2	34612.4	33535	25009.9	25194.7	21020.9	18201	42555	32323.3	37830.4	36509.3	25804.8	26575.6	30197.3	44123.8	17990.4	20330.2	36117.3	41269.9	33664.7	21993.3	29121.1	21411.1	24843.8	26725.5	24498.9	18477.8	35997.1	31861.2	23594.5	29903.1	27309.1	30139.5	26982.1	26665.6	22893.8	22476.7	30052.5	28865.3	31297.7	33944.2	30062.7	36004.6	30059.3	30232.5	28936.6	30594.9	31820.5	30730.9	28500.8	32286	30881.2	30725.8	30731.8	30095.8	30033.1	29995.2	30710.3	28454.6	30694.6	29236.1
M158T36_NEG		158.046	36.159		736903	591504	1.83499e+06	518753	1.51607e+06	877218	799571	660397	906159	1.04472e+06	779202	724349	626368	509899	434586	712783	473613	915502	275528	721765	753949	567897	1.17753e+06	1.56922e+06	673058	1.03878e+06	599739	731209	859241	390228	825521	671397	330943	992908	877753	362129	843528	849870	759018	643411	387051	240253	471135	656649	244245	888541	764305	330168	577585	309470	831927	657599	901472	1.04253e+06	1.19092e+06	984590	621051	96405.4	738331	1.01446e+06	286743	1.00864e+06	1.36427e+06	858647	937632	926049	576969	736338	439510	1.07152e+06	400582	625690	604775	639756	578234	288576	550103	535896	940749	1.15322e+06	377187	774872	601212	517656	791573	847418	723994	905881	849866	744973	1.18637e+06	788574	655503	631784	529962	333979	902408	291853	726827	508113	214801	87167.9	174093	648901	245967	192788	349435	905446	83042.8	275978	466135	203822	685701	46841.3	455452	1.1517e+06	1.07815e+06	149174	386190	592756	608774	381571	633601	376120	59972.8	489470	153285	308117	308234	220405	186901	345173	1.17411e+06	254433	374155	459612	612222	537942	369005	190064	260436	206698	542869	550232	543879	543162	549396	561484	570838	543881	560892	521910	546627	551058	560674	560800	560274	566977	568293	543708	543661	544033	522799	249389	616721	560487
M275T65_NEG		275.072	64.981		47453.5	33555.8	28883.9	29949.8	48668.6	50357.3	58923.1	131373	30113	34227.3	33102.7	47232.4	55761.8	37967.2	22487.5	47130.9	73125	39304	116548	66068.8	43697.8	12465.2	53590.4	73535.8	48847.4	61954.9	86958	20145.6	55331.8	40503.7	28973.4	73552.7	71109.6	49073.4	41293.8	87428.3	44580.8	57722.2	125276	107580	33943.5	26843.1	88723.6	37914.6	22520.2	82454.4	43118.9	44844.6	81280.7	38522.9	59380.7	30828.7	148124	66249.8	32529.4	39821.5	60193.1	19318	71436.9	45640.2	56969	73137.9	70891.9	32874.9	60949.1	55013.1	137068	69430.4	43657.9	35255.7	47115.1	55083.7	55279.2	43941.8	54164.5	50112.3	86643.9	36395.4	54645.4	55529.5	44804.5	44572.5	57356.6	51310.5	117667	50918.2	77883.6	52009	30849.1	38459.9	16585.3	55344.5	110680	33666.8	73897.8	73232.1	35997.6	75542.6	37055.7	33169.8	101208	171820	107011	78972.1	40195.1	91953.5	29618.6	35047.6	55765.5	99619.4	77618.2	88420.9	56746.7	97328.6	21078.5	19034	64236.7	59163.3	92929.9	72120.5	63120.2	56969.1	67793.4	100802	104416	95737.1	39841.9	74882	64397.4	30686.1	48281.3	66925.9	33243.4	32103.5	64921.6	83200.3	67198.1	64494.8	85638.5	88595.5	89529.1	110711	59776.4	59832	55417.5	27081	24799.6	60393	68193.9	61502	60231.1	63320.1	63273	63135.8	63220.2	54792.6	63314.3	63185.8	96896.1	60748.8	60253.3	60146.5	63246.2	40960.7	63157.4	63081.6
M787T286_NEG		787.201	285.518		30881.6	87905.4	58492.3	35763.8	20663.1	23175.2	26054.1	24393.9	45543.9	26159.8	30858.4	18890.5	43042.6	37383.4	77161.5	21819.3	49535.1	46877.9	47117	57689.9	26789.2	37468.5	33235	32287.4	29377.5	52253.8	76024.3	40966.7	47025.5	99244.4	77949.6	31374.7	26590	60041.1	38004.4	36466.2	27531	72610.7	23788.8	44690.9	33416.8	33308.1	41816.9	36655	58018.2	40671.7	27621.4	64789.3	29697.2	45595.1	26575.7	30018.6	19166.2	33057.2	15017.9	15467.5	30445.9	116309	27521	19150.9	28117.9	33399.3	32396.6	55654.6	44873.3	26576.8	46390.8	28764.6	52997.9	33255.9	37377.7	54750.4	31706.5	43840.5	79047.7	67369.8	79542.3	79867.3	32759.6	27907.2	58150.8	46203.7	45706.3	38582.9	49344.5	47003.1	59330	41777.7	63658.9	57533.5	87556.4	26673.5	37708.7	45404.4	12466.6	24922.3	19975.2	40962.4	67439.6	63693.1	38942.8	39040.6	41587.3	28345.4	52542.2	21136.1	53706.8	69361.8	51154.9	62057.4	73971.6	76535.5	47338.6	36585.2	63356.1	37204.9	22027	41556.9	102305	103174	22168.4	26881.9	26855.2	21125.4	45087.2	34272.4	62283.6	52871.9	38820.1	66375.2	62987.3	66879.6	44289.5	60212	71493.7	79171.1	29730.2	30742.5	53615.1	24449.4	23655.9	28417.1	48979.8	48752.2	50236.3	48871.3	49515.8	48750.2	48254.3	48371.5	48752.2	48751.3	46232.1	49437.4	49329.1	48981.1	48252.3	48750.9	50091.3	47852.8	47716.1	48980.3	49833.8	48979.8	47185.5	48751.4
M169T131_NEG		168.836	131.103		126575	140794	166709	88432	95878.5	114790	238185	99345.6	86482.9	126557	99952	276394	106248	169120	316621	141180	180422	122135	107121	145777	164269	105803	138841	140669	105273	231640	260979	246809	124318	210098	123000	168818	163720	229359	184971	150508	323923	110913	119781	113059	214258	153798	114396	137976	204917	104700	101954	119330	144279	139465	134999	333226	117429	272490	116162	112211	117472	516129	451567	146854	161432	132234	121676	97817	126546	121313	217931	166952	105234	115501	115976	147862	117022	273729	121791	107359	113918	98719.4	150611	138548	164336	121996	119373	133110	128078	133267	125325	154936	120171	129925	101155	156258	143967	106230	86426.3	130375	102707	150397	125943	123713	395037	212991	132959	114245	144550	151822	93220.5	276745	129242	496495	167857	140084	150219	130575	103788	109238	112435	137946	126599	196352	102502	188166	183333	144838	170651	133792	221669	126899	321709	146100	170822	176965	149334	108212	228998	310212	97381.1	160479	200966	115175	113677	140778	113112	112899	124326	116288	105216	114993	180558	131984	115919	111922	138154	122256	108829	119886	124191	121746	159611	108884	115785	115449	106556	128386	115961	146076
M846T512_2_NEG		845.533	512.089		15252.8	71882.2	81904.4	59042.7	29322.1	27994.1	28714.3	57038.3	23920.5	15798.6	20821.7	16417.2	16060.4	15097.6	37472.6	15197.1	16132	17312.6	35847.7	25809.7	21618.6	41115.6	17796	26920.7	60034.6	19047.9	16007.3	23457.3	31937.1	27095.9	51054.8	24343	23306.3	51408.4	73740.8	50564.7	13795.6	25682.3	16037.7	20996.8	24335.4	14279.5	15818.9	17592.9	26440.3	46987.9	22680.8	14291.8	59829.9	30423.7	27236.6	14784.6	16279.5	16341.5	88486.5	30614.3	13932	25220.8	23316.6	22437.6	33303	69363.3	16235	18041.9	25927.7	25192.3	28801	48936.5	37548	58825.1	25495	12482.4	32325.9	24629.2	23084.5	63779.6	26676.4	27529.6	32916.3	42830.8	24010.5	18631.9	22074.3	22214.5	79955.2	31601.7	63299.3	29119.3	15691.8	25013.7	52476.3	23546	23532.6	42818.6	12954	20280.2	90485.2	55718.4	46378.9	46801.4	23461.8	25175.9	24831.3	65201	25198	28281.2	55532.7	40951.7	25061.6	61087.6	23943.9	25944.1	25773.7	15643.1	26041.4	23722.2	33961.8	60694.6	25008.3	116586	21320.6	18151.9	24062.4	22594.9	20599	16604.7	44597.3	35176	25749	15275.8	41422.3	45625.6	59590.2	65493.8	33570.1	74126.7	18230.1	26217	48841.4	23942	31453.3	53181.3	14545.1	14736.6	27411.1	15738.6	15578.3	14841.5	13379.1	16839.7	14985.3	15428.9	14192	16620.8	18834	16166.9	19302.6	14023	12119.8	14784.1	17913.7	16195.7	17731.4	11585.7	12904.3	11236.2
M337T158_NEG		337.15	157.64		32446.4	94198.7	29410.4	22819.4	32510.7	22087.6	25084	19182.5	25523.8	32328.8	30552.4	30046.2	59021.3	24111.6	33331	28527.4	109342	47394.2	82737.8	18262.8	17681.7	27280.9	28193.5	37238.6	46138	48134.6	21291.6	24786.3	82121.6	25362.1	27359.6	38889.1	35199	52300.4	55354.6	48427.7	109813	20520.6	26523.1	20170.5	14866.6	32943.2	18041.7	27590.9	31856.9	36721.6	23518.7	69744.3	41884.2	23165.8	16846	17848.1	27268.7	39079.4	125756	206311	51333.1	365772	21954.5	20153.5	23285.1	20833.1	53915.3	18655.7	12524.8	33912.1	23909	53511.4	59159.6	16763.3	72680.4	17286.9	38092.2	14153.9	37757.2	45758.8	76647	32209.4	36124.2	30305.7	63975.9	16401.4	69953.9	19464.8	64356.8	27779.8	24484.9	25110.2	43163.7	37051.1	23109.1	25668.4	36292.3	16477.4	28926.5	13799.7	17150.7	49078.6	36831.7	40731.1	43501.1	127967	113502	55370.4	20651.7	35217	38270.1	65214.8	28117	31164.3	71927.3	45035	41180.5	49775	15676.3	53960	55154.4	44861.9	39867.6	44997.5	423974	567511	19845.8	59379.5	519182	22111.6	48443.3	51881.6	23577.5	14352.9	16648.7	313834	84510.9	20420.2	13222.5	14839.9	42340.6	14829.5	48348.9	539785	129908	91150.2	70109.1	34528.3	116553	49081.6	82919.7	26345.3	65966.5	59223	69164.2	63579.6	102529	100001	62222.7	63583.6	57385.8	75357	63922	72520.7	72996.3	85940.4	68647.9	55467.1	63408.2	64161.5
M293T199_NEG		293.067	198.628		142546	120590	53907.5	90919.5	89034.2	57515.5	53037.2	86805.6	49762.8	56144.9	54583	38790.8	53533.6	52829.7	94878	49517.6	83290.4	97091	60481.8	46132.5	58430.6	90467.6	32837.2	22628.3	23359.9	30325.3	53610	48901.6	86566	40975.2	64755.5	49141.3	49409.1	59703	47643.3	43225.5	33750	66830	37681.5	34190.4	39005.1	34583.1	45769.9	30664.2	51749.1	35043.9	31679.7	56820	30490.1	33721	35478.4	47290.6	38967.2	36636.2	43854	48672.8	47637.7	109919	38071.1	39738.5	31618	38883.3	38900.2	42882.9	51540.2	35291.2	52513.9	39844.7	29196	69400.9	58830.1	75776.5	17851	32720.4	37679	29642.2	35772.3	66247.5	39705.7	50079.9	22919.9	31310.6	34227.2	32357.1	57175.7	39277.7	38791.3	34100.7	40138	45431.3	47364.7	47676.8	33229.8	41296.2	46925.7	57455.1	100913	52314	78471.6	65525.6	59408	76980.2	118123	67192.6	102399	54092	56917.9	92513	64838.2	65014.9	64389.2	87406.4	40923.5	39318.8	52440.6	63197.3	38003	35986.9	115325	99500	71042	65272	39206.7	46593.4	95508.6	105537	92707.4	89924.9	79110.9	70699.6	38493.1	34630.7	66043.6	63031.5	56237.5	50007.6	29752.3	35590.6	58355.7	51506.6	41552.5	47475.2	49851.4	55933.6	55676	54896.7	49365.8	55804.2	57966.2	55947.2	55945.9	55942	58531.7	55934.2	59445.5	55947.5	55953.1	61176.6	56755.7	55965.1	60784.4	55967.4	56778.4	57168.8	59501.7	56750
M329T480_NEG		329.066	480.376		540336	2.02544e+06	847080	185886	637549	169769	406463	458030	276794	187306	145516	161599	194244	904482	414471	249416	516080	539982	260618	279215	247749	559952	284250	170431	245581	300483	423545	373649	405223	872222	393559	359043	602097	14017.3	532730	1.12741e+06	696233	516609	322307	620815	427668	264826	1.50896e+06	499873	381952	291529	204352	287880	252937	389865	289079	327988	241077	579851	597585	283417	334688	394663	592710	241580	209903	892044	232669	427535	208241	783092	277953	404308	335529	305569	261623	519413	296633	356171	402830	288571	356091	365445	244519	277503	244438	214632	356868	267217	1.26651e+06	358631	471142	109900	382530	365969	950524	241656	365755	693171	231666	205707	651108	253357	478105	216641	1.69203e+06	25706.7	356538	675759	3.5959e+06	18258.9	455635	2.78784e+06	385483	321272	254492	296339	487154	16846.5	756573	244507	335004	253769	517921	1.62911e+06	257682	477560	386971	241634	346648	755144	18617.5	1.51341e+06	49715.5	696611	106795	1.08119e+06	950406	326037	480835	426454	299267	324849	2.05963e+06	230776	224576	282845	322167	298178	505462	319743	325129	291527	331503	316599	339113	292785	119104	287182	291999	328799	330671	395650	405669	435270	798777	169122	286004	297684	373678	23792.7
M299T193_NEG		299.15	193.157		43267.7	28466.7	32099.8	28785.5	34365.5	40048.1	29146.9	31797	22275.2	15524.1	28847.7	27425.9	12550.2	23260.3	26504	28742.6	31612.4	41731	50852.5	24017.8	31986.5	26186.1	36439.6	35267.4	30996	28806	38083.9	29820.8	40031.3	27984.5	33212.3	30277.6	36994.7	25906.9	17410	31851.3	30524.9	24389.1	46319.1	28729.4	26802.9	30086.2	29856.2	26973	17413.5	28701.5	31859.5	20064.3	27780.8	31572.4	26623.4	29999.9	32752.9	37524	38654.2	32834.2	31478.8	50783.4	40396.2	27685.8	39393.4	19288.7	29850.4	29593.5	26242.4	30154.4	26014.7	36998.7	27702.7	28986.6	37646.9	16205	37581.4	25737.2	39768.6	24394.9	33406.9	31551.9	31817.9	30398.5	29019.5	31166.1	19298.2	31342.4	38010.2	53368.1	54170.4	31298	29402.2	29203.1	26385.9	25109.3	30491.4	35466	45681.2	256011	43088.7	34729.9	34755.8	33135.3	68734.2	52003.4	106288	44066.7	58279.1	67003.9	30786.4	34216.1	52950.6	57955.1	38560.9	43871.1	24022.7	31120.4	20320.6	21884.6	37831.5	23097.5	47493.1	36734.7	29239.3	19643.9	30917.3	24471.8	27236.4	39087.9	27252.8	26811	37856.7	38202.7	54920.3	48716.8	50098.6	31505.9	25426.8	29257.7	31980.5	25534	36719.7	28446.9	35754.5	42745.2	33065.2	21308.8	31263.8	36327.3	31232.7	29401.2	34820.5	25219.5	31686.6	34072.7	32083.5	35276.5	31275.3	32328.7	22725	35364.7	30940.6	31259.4	38198.3	33020.2	23329.4	27312.2	37006.7	30885.3
M843T506_NEG		842.504	505.906		175819	585521	352866	172302	361105	181733	189015	605876	404029	183534	220430	156074	156690	219668	314197	12556.5	395241	231553	276545	85210.6	310652	176709	246179	299811	173081	250609	179872	214047	184722	162250	237778	163736	355987	182153	337086	253010	191616	204866	314950	167351	214228	189663	269769	177397	238062	334765	313818	212675	223127	214207	307898	142447	119266	328171	380774	93912.6	276333	273703	282498	255283	177016	164444	180792	173129	153952	167572	352506	227134	204307	564076	285664	171871	270289	240354	358778	190651	356069	309320	280912	317387	394402	224770	388210	348935	249413	179643	553711	153795	382450	150214	143042	157956	302621	386684	452436	250821	310366	690931	649964	437769	179835	158329	173567	260215	149961	170765	300302	395826	329165	286127	124367	205364	203792	350743	210550	173773	337755	498387	143818	626441	194205	294612	139046	185646	166361	291600	293057	302549	287719	157185	319775	362149	370823	554986	516439	601010	178772	312482	304914	126484	316918	332468	280885	189725	315298	205275	227960	197444	187461	195024	170336	162554	209496	205814	187451	229440	239624	131712	229759	113277	225880	211917	189481	186774	90519.5	91613.9
M539T372_NEG		539.215	371.786		37863.6	101289	104767	83480.1	87168.4	80664.8	154460	68412.5	202792	64127.4	138864	56985.8	47362.4	131874	136783	95323.1	62227.1	62384.6	35329.9	39993.2	32887.1	129255	63725.2	50026.9	97831.4	38373.2	14762.7	118697	136782	219174	185551	111350	38993.3	196731	213276	76366.2	111869	186724	119294	130122	99277.5	78562.6	53588.2	85305	243125	85115.3	162796	291834	53320.6	34985.9	37593.3	77770.3	64041.7	276171	125990	68840.4	120439	67500.6	84448.6	186595	75507.1	54193	83743.8	35908.7	75896.4	58407.6	50932.3	46908.1	124763	101646	130341	104521	69983	119578	175580	198643	219458	76144.6	122289	141599	193090	230731	191544	201995	63162.2	39231.9	40897.6	42425.5	105089	72956.3	221898	71307.6	220446	170685	29254.7	68024.1	20133	102400	23761.3	76277.3	60328.9	44749	44111	36379.9	33935.6	35106.2	135297	89610.1	41634.8	69065.3	24347.7	42338.8	136175	162363	169917	112119	26899.8	38746.1	58710.6	86754.5	17280.4	14391	54774.1	107931	62399.7	56522	46702.2	38641.5	48791.5	84864.1	14739.8	21565.1	71532.7	55454.6	12559.1	18036.8	72609.9	86153.7	32236.2	24385.5	30180.8	26515.3	116988	115104	112793	115153	114435	115103	116511	116273	115780	115275	116530	117399	115161	115121	116097	115126	116503	132286	115180	116495	116517	117203	117381	115147
M121T129_NEG		121.03	129.493		30111	45114.2	31437.8	27575.2	31445.7	26004	27406.9	29301.9	35235.8	26632.8	32876.4	25457.2	26665.9	27391	59043.6	28417.8	27611	34585	21557.8	35084.6	23740.2	29197.9	28456.5	36989.4	36120.3	29644.6	20517.5	19719.3	28801.7	24419.7	53577.9	21180.9	24576.9	19520.1	28352.4	25023.4	38374.6	28089	22545.9	28773.8	19039.9	31088.3	37718.6	21080	34950.4	25174.9	28537.5	41889.9	26856	32870.3	37919	31859.4	22196.2	38964.3	26197.6	29646.7	26820	37559.3	24318	25044	42263.1	29287.3	19509.8	22910.9	21330.6	26867.6	32887.9	27682.2	26710.9	22188.6	24971.1	25368.3	23966.1	30130.4	31960.8	28923.8	24455.8	33312	20005.7	24172	17398.4	21457.6	26291.1	17970.9	33891.5	30962.4	37166.9	27910.6	29599.2	31063.1	31839.8	25322.9	35093.2	38302.4	30709.1	26898.3	34676.8	35191.2	28788.7	32220	32636	29483.2	33691.6	32271.2	26382.3	31732.6	37580.3	50775.5	21937.1	35385.1	36403.4	53606	33054.9	36806.4	35830	29310.4	29009	32058.6	49901.1	54612.6	27024	31674.1	15689.9	16399.7	27991.7	25922.8	40057.2	34604.2	38668.4	35052.6	34757.4	35826.6	33315.2	41354.4	27229.8	41088.9	23619.6	28676.7	32341.8	35594.1	32656.7	38600.7	34983.7	30008.6	33319.6	34395.2	34189.9	34372.5	34845.5	34441.9	30413.8	36939.4	32639.9	35634.7	34486.6	37189.5	35214.8	36339.2	34107.4	35197.6	34484.1	34449	34939	35884.2	35573.9	35189.7
M192T167_NEG		192.067	166.826		102628	46796.7	18795.3	29740.4	64142.5	76465.3	72090.4	54376.7	17430.1	63948.5	24582	35384	77742.4	21813.7	37168.1	35960.4	189464	99446.7	116202	53836.9	34015.2	21852.1	40591	64570.8	32888.1	160651	87521.9	12741.1	65469.7	22290.2	23541.6	38371.6	62959.6	48031.3	44723.9	72113.9	30759.4	73214.9	102655	42458.9	31978	94087	59678.7	19248.5	31124.2	34576	32051	23246.6	57408.8	99202.3	63785.7	22872.9	141112	45196.2	74408	42744.8	27738.5	83702.2	50710.4	41079.1	57643.3	25765.5	42700.1	30403.2	41935.1	46024	29556.6	23521.2	17845.9	26453.3	82743.2	77659.1	39276.7	26677.5	44495	60075.2	50069.7	40103.6	32465.9	55465.1	22528	17739.8	58607.4	31520.3	75036.1	102142	54530.4	22430.8	37071.6	46039.1	15667.3	57346.1	66012.2	95521.5	39622.2	193484	93123.1	23418.8	21403.7	20384.3	63565.3	101145	43488.4	46816.5	56010.9	67635.8	12573.2	34113.2	263209	155537	74513.2	51192.1	21119.2	45847.7	22614.7	18560.9	76349.6	49110	61837.4	88343.6	208091	159702	55094.8	59961.4	146970	357601	58138.8	106919	185108	119562	99342.5	109543	41278.2	28311.9	53917.2	63617.8	47987.5	61115.6	93534.9	94251.5	118331	64750.2	76267	73034.7	77954.9	77930.4	77939.6	78318.1	77371.1	78921.8	78922.1	77936.7	77964.2	79229.9	77967.2	77920.8	80229	77970.3	78892.9	78892.5	78939.6	78891.8	78843.8	78892.8	78896.9	77996.2
M231T45_NEG		231.049	45.192		36115.7	74130.6	59740.7	52131.8	36082.2	29414.8	37394.5	29875	61288.5	42147.2	39594.8	40699.1	35341.2	44908.4	69921.9	38003.4	21701.8	32803.4	29651.5	31222.9	33425.9	44135.8	30872.8	47764.7	58455.1	30164.6	36973.9	97228	16359.3	47107.1	42500.7	32083.9	27386.7	23307.1	24042.3	46579.7	33979	40396.9	46675	90784.9	53171.9	34497.5	39022.4	31620.1	48728.3	29495.4	41094.7	72707.7	36559.1	42310.8	50872.1	48290.7	27844.7	50403.8	34352.9	23959.5	48465.9	29479.2	59878.5	41370.6	67487.4	50457.2	40893.7	46848	43602.6	60486.7	72750.5	47001.8	47572.4	51370.2	18265.9	67827.7	53457.2	69221.2	43810.4	74824.6	63089.6	31643.3	26674	61920.9	52077.4	49274.8	40378	35152.6	36270.1	33191.4	39612.9	42284.4	28984.1	41812.8	31785.3	32325	73414.7	98631.3	51418.4	24341.2	33386.8	73269.7	40645.8	60237.9	49915.7	37492.1	43381.6	38121.1	26814.1	45106.8	58899.9	66793.5	38641.6	33100	35103.5	27336.5	39569.9	59899.1	40894.7	53771.6	30466.9	39174.8	33598.9	35426.2	15845.2	12575.5	43519.5	68573.2	32732.3	25866.2	47713.9	41344	31077.6	28180.9	43458.4	42313.8	35738.2	59766.8	38707.5	50450.6	25593.8	29827	42207.9	35707.3	30162.8	39298.8	38021.9	37770.8	38941.2	38039.6	37611	38918.7	38047.8	44705.8	37066.4	34140.1	43692.2	36167.6	40762.1	39566.6	37200.5	38884.1	38882.5	38093.6	40337.5	39832	36672	38238.4	38879.3	38861.7
M415T194_NEG		415.157	194.089		57974.1	32497.6	49197.3	39429.5	35414.7	39973.4	35904	44402.9	34308.6	36980.8	42808.4	36861.2	35831.9	44897.8	150304	38951.2	18571.7	22407.2	31171.6	14606.7	23604.9	34065.9	48684.4	31945.8	48105.8	27017.7	29024.2	71522.9	43035.5	77184.6	41375.1	46303.6	55246.3	23682.9	38512.6	55976.1	70350	51088.1	37674.6	56729.7	52371	21535.1	22609	52959.9	70250.4	68855.2	42672	88836.7	25610	36372.7	44983.6	44024.7	33469.4	70844.1	46798.5	32038.9	17767.9	33050.6	37466.2	38524.9	77081	44558	26902.3	24684.8	14247.1	32009.6	39181	42800.3	35736.6	37149.9	25615.5	25759.9	53192.3	54495.9	97035.2	93432.8	55399.3	29280	41033.4	16403.8	87718.7	48834.4	36818.8	58040.6	45244.7	30645.1	52351.2	65272.3	37556.4	19018.8	34042.8	44110	49011	60240.1	74107.8	17435.3	67843.2	182823	66283.7	71317.1	80166.6	38898.3	66574.7	37735.5	30543.5	58006	44887.2	77096.9	43189.5	56626.2	26824.1	24111.3	40586.3	48259	56119.5	50090.9	28352.7	24976.2	48487.1	134252	23003.5	19443.8	20747.7	20391.4	25180.8	24118.1	40860.1	30889.4	39077.1	23328.7	26803.5	23694.4	31054.8	29150.9	26397	26779.2	12630	14587.3	20019.4	22643.5	40851.5	47837.9	48637	50502.5	41721.7	49640.6	49905.2	50634.7	48641.7	47081.4	50521.7	53213.4	24845.5	50664.5	48728.4	47696.3	52067.3	50396.1	50395	48816.3	51168.6	50393.3	50374.9	49544	48831.4	48855.4
M602T219_NEG		602.152	218.725		199291	65123.6	137141	356176	584512	356376	702198	565979	31532.3	425335	800920	389214	418439	390293	193958	559164	223061	165192	181054	46196.9	32224.6	30337.9	15935.8	286476	432838	165054	118041	23093.5	31909.9	41789.9	111380	142223	68861.9	196408	189210	153187	26990	251623	392032	265195	113995	369788	208090	84485	334550	184292	39204.2	48629.1	91893.1	545267	270573	27973.6	190117	46338.7	295238	45503.3	22776.2	69882.1	256302	301524	370952	23310.6	25921.2	21052.3	137213	309881	319186	91728.5	180525	105217	101413	90575	13712.8	24972.2	21381.7	341372	41634.5	25744.1	12728.9	273129	251748	16613.8	192067	218304	320783	88784.7	20904.6	20129.4	21441.9	145837	25777.8	27628.6	277242	296073	106079	831155	950538	813627	34420.7	211701	254416	313867	121872	172554	78855.5	246690	26808.9	18380.4	121059	165520	331901	315274	112422	326605	151573	55770.6	160519	241352	291418	784861	182351	262756	149151	122737	159917	232673	448427	329066	529061	578460	380464	377449	59543	173503	155394	167880	19103.1	104233	209247	256383	97009.4	83649.2	288648	443025	286013	281157	389371	285774	395392	300118	276182	285993	242523	264012	323788	305160	282244	285770	286226	300034	300145	281810	319524	356349	308859	262600
M344T644_NEG		343.885	644.267		27764.2	22680.7	24945.7	24512.7	28569.2	21633.6	29134	21774	25828	30177.8	30070.5	27600.5	32200.2	28533.1	24345.6	28395.2	28505.2	29879.3	25603	23465.4	30066.1	12942.1	24540.5	29095.3	25889.3	29594.7	26825.3	33335.9	29901.6	30489.9	22088.2	13997.4	27629.8	26782.8	20686.7	26179.7	31573.8	25717.1	25307.5	28932.4	27758.8	26759.9	24807.4	27645.5	27213.9	22450	30573	28194.2	12760.7	25799.2	29951.4	28400.9	20894.7	27935.7	17363.4	22998.3	33122.4	26901.5	27447.4	29717.4	26529.1	27703.4	27515.6	26263.8	28582.9	23622.5	22670.1	24407.4	30368.2	28457.3	23863	31975.1	31088.5	24203.5	25346.9	24313.9	29170.2	28293	24376.8	29039.7	15454.7	23945.6	31613.3	32136.9	23964.6	24796.8	30119.3	27400.1	31565	30462	21302.7	28957.4	24414.4	21529.6	25917.9	28630.5	26736.6	30611.4	33822.2	30227.5	34081.6	25362.6	30083.8	20818.4	24105.7	28863.3	23226	30267.5	23529.4	27346.2	27357.7	28800.6	23793.4	24539.4	28845.8	29788	25796.7	28422.1	25099.9	15044.3	25811.1	17205.4	24790.1	28846.4	25053.5	30561.6	29815.4	33023.8	26734.2	31191.3	30502.8	30973	25271.3	29930.7	30816.6	27599.3	27979	27975	20049	31814.2	31758.5	31538.8	18098.7	30034.6	28606.3	29841.7	29737	29139.4	29832.5	28515.1	29208.2	29648	29690.9	27759.5	29040.1	31024	26964.8	28924.8	28315.7	29365.3	29909.6	30019.5	28236.8	30995	29912.2	30084.6
M897T501_NEG		897.456	500.928		58784.1	55973.2	88209.6	45785.3	91420.6	74132.1	45216.3	62477.8	50869.6	45054.9	91749.8	46239.5	45257.1	53730.1	44215	43561	47865.4	46150.1	45020.6	40557.7	47170.2	47606	40078	46853.4	63970.8	42446	42994.6	53809.2	45780.4	46578.7	49290	43322.8	45405.8	66113.4	41673.2	89036.7	44319.3	50526.9	46678.5	49994.2	52474.6	50066.1	43988.2	46091.2	67686.7	89190.4	48479.4	47499.3	45341.1	96901.6	52946.2	46500.3	46975.9	43364	41307.4	45552.3	48429	41685.8	58405.6	42158.3	52361.9	51810.1	44213.9	46694.4	48165	48185.1	47497.1	80095.4	47434.4	70215	67280.6	42012.1	58344	49774.5	48441.1	72179.9	47977.2	49110.3	48485.5	50586.1	45723.6	47497.2	52191.7	51763	57427.3	49019	58050.3	44655.6	52240.8	52129.1	48728.2	46552.9	56058.7	79755	58792.8	40421.9	80198.8	78526.5	62238.8	98188.9	49067.1	44819.1	51379	41864.3	40631	49439.1	68533.3	48885.8	45237	46112.5	48077.5	59207.2	45909.7	58574	84856.8	44637.4	48299.3	56224	55607.7	54935.6	49706.5	45438.5	40491.9	41804.4	38400	42138.9	62770.7	42868	40902.5	41746.1	50289.2	49955.8	45828.6	52946.5	52983.1	86891.5	44892.7	51556.3	44769.6	48541.1	43290.6	44858.5	43487.2	41430.8	46349.8	43612.9	42476.3	44354.1	46740.9	43332.9	40070.7	42169.1	39574.3	42859.3	41555.7	42042.3	40781.1	40576.7	43847.8	44229.9	40623.4	43986.6	48197.6	40105.9	41076.3	32214.9
M332T194_NEG		332.059	194.16		148600	214604	37183.5	57227.6	131487	118057	105459	71698.8	12822	61836.3	40280.6	41775.2	26997.1	21691.4	113140	40515	288811	174875	85366.4	65652.1	69518.3	100685	93954.1	94279.1	43675.2	78156.7	142390	38944.3	273683	86062.2	74295.3	148994	126316	64727.8	94247.9	185052	91859.8	130531	76616	49303.9	104007	108030	65949.4	71924.1	78628.2	96095.9	122713	79089.6	113036	142860	109058	108073	164798	151120	99130.8	121576	156972	197820	151836	115820	141098	77467.9	111507	157504	37492.2	32779.3	46217.2	54381.5	35994.6	63617.8	126169	107643	179744	135819	217868	164984	318491	58103.3	175617	103007	95523.5	60350	144914	129901	165600	216230	265359	93996.2	172557	97239.2	40799.4	155617	111145	132544	159246	151469	255283	73718.7	130062	54774.1	225742	220338	165969	154310	237568	201830	53796.1	137129	208098	141614	43824.4	36972.4	22542.4	27956.5	26917.4	29640.7	38348.9	34186.1	133772	100327	74080.6	39471	59135.8	86800.4	72845	110939	54437.8	71333.4	147802	92355.7	50527.9	60592.7	74480.1	60090.2	51224.7	35014.5	73365.7	55388.2	67615.3	85611.3	96153.5	85868	80349.6	80349.9	83884.1	80354.9	80915.4	77796.9	80345	80355.6	81761.9	78571.7	79316.1	84176.7	81209.8	81184.2	80894.4	79973.6	80912.2	83086.5	82478.4	80440.2	78509.8	80359.5	81500.6	80358.3
M333T25_NEG		333.027	24.746		104707	161040	156281	129802	144470	103536	124701	124109	157042	158180	152424	103072	155340	183726	164404	116852	59432.8	137163	35133.1	249889	121537	59604.3	40861	15538.9	22208.8	48597.1	48847.3	50210.1	55446.5	26894.5	25695.5	27245.2	136505	34485.6	37965.8	147885	32692.3	177588	24193.8	24678.6	18331.1	27390.2	20505.2	17289.2	29895.3	232699	35608.2	53715.1	30790	18421.4	20441.4	33061.8	39403.4	21111.3	22053.9	30411	25245.2	41525	28796.2	29148.8	25289.9	35582.1	39313.6	56296.3	42980.3	40992.9	25737.1	30964.6	54082.3	62661.6	32954.1	32559	12900.7	47482.4	28779.3	32814.1	21512.1	36441.5	42246.1	38188.4	21642.7	39250	91941.7	35454.7	38897.6	31696.3	20305.1	34568.4	29045.6	25777.5	33155.3	66958.5	21890.2	106197	64290.6	105971	146494	104941	47967.4	24723.7	12904.2	14031.4	25926.7	20877.9	15223.6	27292.5	28249	190359	15556.7	23607.7	58711.8	81056.9	36710.5	36890.8	275455	249383	173977	210385	46803.8	30627.3	78529.9	133822	21024.1	22278.7	42567.7	35546.3	30203.9	21948.1	44774.1	50825.2	27849.3	22277.8	208831	207038	187889	203601	57012.2	54538.9	63714.5	73095.9	37503.4	38155	46013.7	62353.9	59203.1	59138.2	60741.9	59062.9	59894.2	63639.8	74571.9	58555.3	36778.7	43562.9	64888.4	28660.9	58008.9	71559	79661.2	62147.3	69819.8	46279.8	33924.8	58910.4	66716	37225
M175T645_NEG		174.887	645.009		18169.7	23964.6	20611.7	27200.6	17881.3	18110	27764.1	16077.8	27500.7	19188.3	21093.3	30600.4	30614.4	21484.4	22863.8	16463.1	21489.9	16989.7	30079.8	20006.1	19437.5	26025.4	21679.9	16707	19254.4	23750.2	20256.1	25001.6	19309.1	23659.5	15929.1	20108.4	18604.7	18655.1	28574.6	17104.9	19603	16636.3	27423.5	21347	27601.6	27969.2	25910.6	20735.5	30925.1	20564.8	23754.7	27999.9	21879.9	27168.3	21883.9	14672	18237.4	18655.3	28679.1	17990.7	17690.8	18888.4	32210.4	24664.2	19201.5	27719.4	18594.1	17919.2	14513.8	24872.6	29295.6	16078.8	21733.8	22816.5	17318.3	14498.6	31942.2	28286.6	16295.2	18617.5	28383.1	17405.8	16710.8	17533.1	20191.3	16728.4	14188.9	23185.5	27088.4	29332	25073.7	29030.7	26522.7	12937	24685.7	17759.1	18059.4	27190.1	24550.4	15165	22585.5	19214.6	18085.4	22756.6	19925	17926.4	22131.3	29996.4	19794.5	17864.9	27137.1	32187.1	24608.8	17939.4	23606.4	19167	29115.9	16203.3	20402.3	18136.4	22703.5	19568.7	25350.7	20377.8	16022	22058.1	29067.5	29750.8	29922.4	16462.7	18413.9	17069.1	24536	30715.4	30334	22608	14691.2	19564.4	20409.8	17374.3	18025.5	29486.7	26840.3	17050.8	18589	16162.4	21945.2	20781.6	20407.1	21998.9	22716.5	21588	15553.6	20054	21709.9	21235.2	18470	30001.5	20485.3	31581.9	18552	28183	17475.1	26013.7	20955	25875.9	17404.2	18319.5	30555.1	18505.1
M233T24_NEG		233.031	23.523		287538	234287	287389	288296	248018	150706	185974	113333	263452	258715	206012	234832	204662	281836	198832	203208	46505.6	144957	32408.9	171840	121769	82274.8	81548.1	68833	95330.9	111940	30474.7	190035	35519	46019.9	53126.5	41729.5	128301	22250.9	16803	159323	43105	179373	43802.4	98480.8	44910.6	27092.5	38074.8	28419.5	37330.5	197563	62430.1	108698	109138	113204	74906.3	58319.8	46997	57711.9	50886.6	25098.3	32034.2	73940.1	47521.6	36511.4	73150.3	94502.3	45757.5	62285.6	32818.4	66051	42242.4	55180.5	81759.1	107114	15320.5	23291.3	53680.4	129390	42846.6	108589	101688	19897	26244.2	47730.1	29676.8	54552.8	105831	42507.4	56533.8	26312.4	30161.3	62495.8	31383.1	19674.5	25465.6	74813.7	93076.4	238251	18689.7	43977.2	218590	211756	72423.5	39746.8	17405.1	21573.3	38279.7	21073.2	12947	18439.7	42450.8	186226	33572.9	40225.4	40495.6	88901.3	14126.9	29945.7	211835	197059	212464	238519	45250.7	68438.2	99129.3	63064.7	39041.7	21607.1	31531.9	16662.4	59967.7	26282.3	52335.5	23322.2	33795.1	78602.6	227299	241547	190365	186121	40499.4	38149.7	33808.1	44129.9	20595.7	49543.9	107009	103627	111287	109736	106112	107054	111261	107191	108544	106846	110185	109584	109095	112792	106820	108005	107315	108367	110423	107613	109480	109862	107348	110877
M195T42_NEG		194.989	41.67		62847.4	78317.5	66286.9	71660.5	81618.3	78598.8	89104.7	75611.7	77443	77132	51211.4	85360.6	80330.8	51374.9	92470.1	68868.2	88942.3	78545.6	76880.4	73010.2	63767	70620.9	61064	91927.2	71443.2	90460.3	80878.3	63728.8	91181.7	63935.2	88260.2	85658.3	64553.8	70406.7	70126.8	90638.3	74551.2	99233.2	85450.8	93611.4	68274	65102.3	85040.2	54005.6	23288.4	21715.8	39126.9	34707.8	49038.6	40839.6	48135.1	44539.4	43034.3	45456	47199.8	43209.5	51594.1	46232.9	43239	43784.6	31236.7	52794.2	49108.7	37361.9	41756.4	29691.7	44694.4	27190.4	27948.8	41093	35431.6	50465.8	37674.7	48080.8	58798.3	51559.2	53084.2	42601.9	46554.2	46763.7	33356.9	25627.9	56025.3	37954.2	47255	49928.3	46704	25309	43252.1	41357.2	38929.7	41061	46264.3	33771.2	31987.9	39484	26745.6	33006	48988.3	22033.7	39960.3	30813.5	34863.2	36793.6	41148.6	22984.7	28021.3	52455.5	22375.3	26667	32511.4	20908.2	32450.1	18760.4	15527.8	34883.4	41793.6	37943.1	15255.7	14333.8	29687.2	32253.3	49748.9	38393.8	24714.2	33819.8	17752.1	25766.7	23114.8	35632.5	31637	29726.1	32587.8	40887.6	30244.6	31788.7	31321.7	39509.6	39580.4	30176	34900.7	28064.5	92224.2	87466.8	90808.5	90775.2	90581.1	89510.7	98639.5	92141.5	91045.5	90979.8	92167.8	90878.1	92150.9	93050.5	94207.6	101792	90116	92180.2	90829.3	85739.9	86149.7	96192.1	90922.6	87803.4
M202T656_NEG		201.95	656.433		23407.8	24484.9	21008.1	24668.5	28740.8	20543.6	29530.6	28437.3	23839	28279.9	22567.4	26878.5	22096.5	22435.2	21276.1	28210.2	23775	26443.6	23843.4	21856	30432.9	33388.2	19811.6	28507	23091.7	22820.2	26216.6	25190.2	23548.6	22396	22768	30734.2	26585.5	21946.2	21991.8	25537.7	24789.9	23836.4	21511.9	21393.8	26261.6	30028.6	21464.4	22491.8	24343.5	18006.2	25951	23064.6	27261.8	20296.5	28117.4	15234.2	31666	23087.7	24958.4	23612.8	24955.4	22734.9	13802.8	27403.8	22434.8	21010.2	22948.2	20809.9	27549.5	21021.9	22986.6	21730.4	23318.3	24890.3	19214.5	26696.8	27458.4	26384.2	24921	24289.8	21377.8	21570.9	23510.8	25601.7	27428	20160.4	28186.1	27253.4	23446.4	25454.8	29665.2	21580.5	22605.5	25056.6	23769.3	26557.9	26683.8	18776.9	26287.4	28199	25355.7	26161.9	25958.7	19086.4	23500.6	26508.1	25627.2	26674.8	29846.3	28474.9	21684	23673.7	21763.2	19884.8	22327.7	19017.7	21520.2	23060.5	21742.6	22957.5	25029.8	21504.9	15379.8	12995	23961.8	26674.9	26759.6	24448.8	23622.4	21927.2	24413.5	28891.3	24162.6	21699.8	22874.5	22826.3	25064.8	22599.4	13863	23512	28019.4	24184	21757.4	20466.2	26632.9	24516.5	25968.1	14731	25918.7	26204.6	23793.2	25060.4	27385.7	28030.2	25019.7	23820.2	25803.8	26211	26639	22389.7	24370.3	27685.1	27522.8	28135.7	24879.5	20836.6	24183.4	25325	25046.5	23619.2
M229T157_NEG		229.156	157.389		84175	78339.7	93747.6	75226.6	73827.6	63451.1	74277.5	79506.2	79025.3	84786	77020.9	74643.5	76214.2	84227.7	82316.3	79103.7	66422.6	81743.6	66533.3	109812	79255.5	77877	85356.4	71498.5	90016.3	55342	79795.8	56005.1	71483.9	56961.1	90524	51645.1	50346.9	84714.6	68474.1	53481.5	74816.5	65021.4	66830.7	71512.7	57211.5	84352.2	75189	57848.4	83017.9	56249.3	53459	76432.8	70096.3	76791.8	83158.4	65624.5	69592.9	90325.9	84075.9	92456.4	68950	91801	70996.4	68348.6	105424	80908.1	86825.7	78842.8	79794.8	82666.7	73783.1	77165.4	65254.7	60583.6	63487.5	75131.1	56590.5	56252.2	63205.8	61453.1	51015	91888.6	53908.3	59320.6	52944.1	74655.3	52333.5	56175.7	61282.8	67739.6	63316.8	84136.5	69469.8	77642.2	91749.4	74911.3	74494.2	61805.7	59013	76600.9	69831.9	54119	71952	102095	70725.3	72319.3	92850	77763.1	88288.4	75744.2	99426.1	92822.5	54746.9	71096.2	88490.7	58010.8	63725.3	62704.9	67313.1	69680.9	82820.6	63665.7	97742.5	98162	85046.5	79070.9	95069.7	61813.3	98386.8	89041.2	76854.9	73671.7	73704.7	75001.5	98271.3	86031.8	96108.8	89010.3	73263.7	83713	67573.4	60549.1	61807.1	67867.5	78077.4	67147.1	88896.2	81813.1	88981.7	91510	90537.8	86031	93309.9	95615.2	85677.3	86287.7	90500.1	85910.7	88991	92107.4	89462.2	87944.4	89017.5	93797.8	89051.1	90627.1	90513.4	89065.2	95860	89083.2
M159T646_NEG		158.993	646.004		19308.9	18438.6	31452.4	26966	22635.4	26293.4	18683.2	29720.9	26252.7	24337.5	26788	22588.3	27244.6	26253.1	21908.4	18122	17736.3	17441.7	22218.4	21398.3	26071.2	18184	21167.1	24034.2	23423.3	17309.4	18796.5	21648.5	17908.5	17473.2	28447.9	21104.4	19478.2	24382.6	22407.7	22428.6	22616.6	25127	22706.6	22140.5	26358.5	20594.5	20291	24377.2	26472.4	20196.6	22643.5	22436.9	20403.2	18552.3	21352.3	20580.7	13009.1	21827.5	24427.1	23524.4	22155.9	20374.4	20889.8	23037	22541.5	32401.4	22786.9	22778.7	19680	30841	24957.2	23127.2	22544.8	21402.1	22491.9	26435	21801.4	25219.1	31668.6	24634.9	17472.9	23698.8	20170.1	19805.6	19987.7	27903.4	24001.4	24696.2	22124.1	18138.1	20223.6	27176.4	19975.3	25261	25993.4	24115.8	24346	24490	21712.5	14556.8	23405.6	19861.9	20314.9	32340	20816	20580.1	20988.9	19886.9	24070.3	19960.1	23199.4	20486.7	17795.7	20943.4	17987.8	18311.3	31004.1	28197.6	30493.4	21978.7	26713.2	21979.8	22986.7	22410.9	16476.5	22493.2	23641	25514.4	21491.7	20712.1	22712.3	19092.4	19924.1	24613	19498.4	18716.3	21102.9	22987.2	19208.7	21690	27410.6	22264.8	20927	17867	17768.5	19846.2	18786.4	20681.3	17339.4	24137.7	19095.8	29182	23948.8	18886.9	24104.6	23933.2	22814.6	23784.8	22814	21788.2	24568.9	20233.5	25845.9	23408	23829.2	22856.2	22898.1	28260.3	22861.9	23833.5
M667T483_NEG		667.431	483.334		215075	263669	368317	159958	187847	151857	291731	328558	277232	165954	185011	152315	260734	252382	398794	414043	285177	328651	257813	113513	226243	186199	571422	467016	132469	197368	339297	182489	338872	335729	248629	187150	298197	121896	154247	550453	287624	352878	218585	202472	136753	331935	732675	337372	171330	516963	248382	888042	218745	269652	199183	346867	238168	868391	309370	662362	110251	595953	196927	304005	198419	325499	536701	696546	349648	460897	273631	316098	240999	249905	294130	394455	230491	407397	273954	258685	239282	261912	189635	402289	742485	394970	307025	369344	309822	230295	207848	418901	179120	262808	13018.9	226145	362868	374824	381830	367852	166675	256814	276425	144945	334418	364219	210866	242142	313113	445274	498037	335698	126683	305600	159462	183057	371165	186864	182366	360690	187252	359706	310585	372602	158944	191682	244600	206312	196439	197721	141629	265685	755716	361207	349782	182152	247784	155258	719348	174556	396704	106658	319029	290943	147986	240538	241693	210435	288937	287010	364578	277722	251862	218733	234873	237428	215039	280615	438749	276328	374532	264905	369346	282956	162686	222897	774315	184267	278461	217420
M253T470_NEG		253.217	470.179		49162	50617.6	29907.7	21547.2	42967.2	29241.2	505156	64072.5	30712.2	18153.9	22470.3	32656	38169.2	19930.9	21526	33885	29996.1	40958.4	29044.8	47972.4	64412	25769.9	22140.1	51204.9	20215.2	30880.2	20527.7	19018.1	38037.4	53577.3	34249.4	43346.5	31247.9	18602	23264.8	26729.3	27093.2	31736.6	23691.7	18762.7	40980.7	22536.8	19880.1	28092.7	26860.7	25430.4	78872.8	25628.7	26807.1	30561.6	17528.4	32558	23098	32230.2	23637.2	24163.6	29621.1	37794	30963.4	46092.2	24170.7	20100.9	40413.7	42426.9	38347.2	56727.6	39928.4	34920	32613.9	33202.8	27005.2	41238	20363	35039.9	38467.2	29187.4	30600.5	106795	73381.4	25421	23234.5	20748.8	88015.2	25887.3	44938.2	67730.1	32891.5	18909.7	38455.1	28378.6	21772.4	81842.7	30713.5	27291.8	39893.1	67265.1	21515.8	42084.6	35055.8	16163.1	32164.3	27439.9	35161.6	52264.9	43086.2	27483.8	33013.8	36986.6	30656.9	24409.8	38511.4	23971.6	26698.2	20363.6	18291.8	25636	45830.4	20227.6	29107.5	40613.7	192611	24531.4	31493.3	59592.4	23454.3	31347.4	21089	24049.9	20344.5	23652.2	37112.3	43691.7	29039.3	23191.9	27218.1	42056.7	20982.8	24486	30534.7	47856.9	46308.7	153070	20647.2	19825.8	24118.4	22053.6	20738.3	19754.2	35975.7	17693.8	19781.1	19775	20291.3	19753.4	19600.2	19213.4	20707	20408.2	19928.3	20746	19759.9	20101	19740.3	19733.5	20718.6	19715.8
M229T46_NEG		229.048	46.216		113766	55723.1	465297	285775	186709	120498	165914	198856	357152	135790	231701	264897	152925	237374	265194	108838	76208.8	98638.7	140817	67050.4	136814	410721	184133	128544	108129	110517	111693	279705	295084	406995	488875	155859	129250	260813	22625.4	125284	223470	164383	177341	159413	198801	130553	129571	200061	79602.9	107701	131564	535694	164116	129164	185018	175465	132248	156830	106724	172190	187537	47865	180547	87555.1	164951	144405	177834	204875	167144	177323	189057	137230	99582.6	202732	62371.6	200023	169025	282613	260047	97320.6	125271	495253	196023	150305	79792.5	382771	128964	57359.7	128927	103470	136224	104643	204120	94901.2	13032.9	111063	213461	162434	157608	85041.1	81646.5	186497	148229	119309	195733	98755.2	281687	128589	97277.6	113513	248176	189705	95490.2	93630.7	88090.5	87928.3	99017.8	185503	123707	126115	94547.8	103791	174465	214672	51940	13819.2	151036	204155	115748	86506	139771	147625	76115.7	91578.3	123615	127615	212651	118325	144492	145152	107022	70099.7	130651	151299	115266	143446	84636.1	124173	124400	124521	120167	137158	124467	131765	127342	117011	129853	93106.5	102497	124592	124437	159865	115384	113731	119519	119068	120836	119450	120526	117971
M477T447_NEG		477.262	446.563		116022	222691	157704	70914.7	42409.7	116729	59864.6	122688	103948	46490.8	80869.2	34061.1	59630.8	185036	67473.8	67602.8	58621	98564.5	189741	104554	78262.3	86635	81558.8	65814.8	74040.6	70682.5	73403	101375	67392.2	79798.7	137276	43073.9	46555.8	52088.4	44704	40962	63696.1	43816.1	88950.6	61571.9	33382.2	51634.8	112415	51307.6	44385	245500	47156.2	47475.9	58975.5	89641.8	69737.2	140673	33041.5	42972.2	68297.7	55883.9	33449.2	60325	62140.6	29233.9	107858	51261.7	124550	52599.3	68213.9	69015.4	122180	140652	93289.7	75875.4	59321.9	52333.6	40527	92284.3	133044	36332.6	33883.8	93617.2	51598.5	41395	30584.3	39829.8	51332.1	124092	85970.1	68047.5	81362.8	80090.7	107725	104878	70365.4	64605.3	51254	161160	91025.9	32428.7	115718	128944	241480	134879	77565.1	67970.6	199131	223230	128398	138903	160741	152594	50334.9	62853.1	93627.3	105114	165920	168563	41801.9	72299.6	109239	78564.8	90158	123914	79647	62379.9	72041.9	23139.4	37422.1	118414	52705.2	47528.8	38658.4	98387.3	65850.8	74098.6	125265	158645	86635.3	138605	58795.3	58152.5	45801.3	34470.5	67642.2	37184.5	71407.3	70236.9	72087.9	73637.6	69913.3	71546	71918	68059	73630.8	69852.5	73673.1	69782.3	69841.5	144212	72807.6	73581.7	73592.8	69963.3	73308.1	73646.3	73435.5	69822	71968.2	69776.6
M339T35_NEG		339.14	34.903		69703.2	66063.4	61414.3	72738.6	56497.8	55370.7	71785.5	78465.2	74002.9	71025.7	48963.2	59846.6	76951.6	63112.1	92385.3	78034.2	68070.9	83336.9	49204.4	62516.3	45496.9	55867.4	36754.2	62060.6	38825.7	70727	63390.4	50351	55574.2	53384.4	50716.9	43455.9	44232.6	73047.1	72822.7	40843.2	70852.3	96627.1	36306.3	50293.4	65314.5	53948.8	57279.5	48681.6	71060.8	58608	44567.2	50045.6	83579.8	56975.2	60065.6	63340.6	73342.6	70751.4	50926.9	62584.6	59779.2	29145	56211.7	58311.3	69975.4	92171.5	63551.8	76610.3	53819.6	24849.5	52793	30493.2	43823.8	42378.2	43821.4	64945.8	32847.2	40075.2	61430.8	65184.5	62423.4	51163.2	58075.2	41195.8	35329.7	23441	69537.8	52453.8	56352.1	75226.8	56528.8	41643	54698.3	54785.4	67688.5	65911.6	50223.8	60411.3	43629.4	57065.1	73493.4	57718	69911.8	58606.7	76162.6	28791.6	51397.3	54599.1	47413	38543.1	60826.6	102243	48671.3	55851.9	30232.5	13052.4	32649.2	25613.6	62127.1	45929.6	37746	40402.9	66637.5	19466.2	41460.2	30485.7	46883.5	38184.6	37078.1	50068.6	23782.7	28310.7	46786.7	55345.2	37893.7	37618.9	92541.8	87461.1	38768.9	34380.6	76597.8	65295.8	31130.2	50510.2	52164.9	50246.8	69147.1	64280.3	64500.4	64095.2	62059.6	62053.1	64170.6	63152.7	61846.5	63712.6	64184.6	74903.1	64174.9	65513.3	64122	64092.1	57384.1	62374.8	61715.8	61504.2	61836.7	61737.3	61593	59202.3
M391T24_NEG		391.033	23.999		50120.6	34107	47725.9	13778.8	24658.9	17019.9	31045.4	99223.4	36230	31990.9	32245.1	35863.4	62078.5	13085	107843	20431.6	118245	42221.2	53040.7	43769.4	32439.1	90596.4	86324.4	30808.6	33519.3	139156	125744	81222.1	104818	33510.2	28997.7	32345.1	49148.9	58215.9	78004.5	15576.2	100318	14764.2	59922.5	65673.6	22496.5	60765.4	46782.8	32865.3	64853.1	29115.4	32371.8	89486.1	134119	76172	33195.5	40354.8	117463	53383.4	41358.8	59047.5	48653.2	148989	36489.5	37057.2	35200.9	89707.2	95587.7	144458	78816	167170	43260.4	29231.5	39408.6	47830.7	51149.4	89659.2	34130.7	23490.7	156540	99164.5	107940	47167.5	84493.8	53616.7	34110.4	62721	24950.9	39793.9	30530.3	72912.8	54151.8	88312.1	41897.9	40908.7	55180.3	79948.4	55080.2	68436.2	182208	46895.1	27332.7	16071	108350	77026.9	36967.5	28910.3	48845.2	23896.2	23242.7	30411.9	47331.2	52175.1	43908.8	57629	291263	519238	214783	134623	89969	82809.1	37214.6	66226.6	94772.2	116435	200629	410784	23948.7	30441.5	136937	87195.9	71259.3	61534.6	114513	189582	101026	52695	83652.5	80307.3	109020	60446.8	208691	270913	212003	316263	65129.9	63148.3	137838	134626	128953	134662	135966	134613	132310	134629	134694	134635	135984	136745	141434	134626	132913	135972	135939	135442	135952	135020	135501	134620	134651	135987
M437T181_1_NEG		437.159	180.611		58070.6	46500.5	37206.5	46215.2	53485	70258.5	72942.5	43672.7	34799.5	56525.3	90683.2	53901.1	46116.4	48462.3	58257.3	50150.3	19338.9	42139.6	59010.8	55588.4	29154	92962	56557.9	57816.3	79770	38530	75714.2	49385.5	88118.5	159351	64575.7	58691.1	57393.4	194422	165782	60731.4	64784.4	65814.6	289791	72869.3	55298.5	60376.8	50479.3	67286.3	66958.2	34724.6	95994.8	110242	74631.5	56070.5	65743.3	68184.8	45888.9	63921.6	55493.6	50529.7	127088	47462.5	68050.4	96198.4	84553.1	72368.7	58423.6	53564.3	53810.4	64845.6	45567	54419.2	41823.2	44829.7	109183	142372	123724	57012.3	77856	92593	110312	70010.2	59836.6	69654.7	64202.2	70280	48195.4	60316	75771.7	70151.4	84902.2	123522	55673.6	33920.6	45841.2	169940	58848.7	56047.1	32845.9	82000	54986.6	47316.4	60011.7	51316.7	51736.9	112041	85956.4	81725.2	119185	62557.3	125312	49893.4	48118.3	52468.8	29913.4	18715.4	35780.8	34974	60028.1	27365.3	21167.2	18365.1	45673	59708.6	48725.9	16743.1	65007.9	80874.3	15195.6	20104.7	31307.9	78726.5	30123	18941.7	67347.9	73898.6	47097.3	50138.8	52238.6	56948.5	46989.3	49084.1	13670.9	16144.1	34613.8	40604.4	57060	47452.4	72318.3	55132.1	55629.9	54923	59808.5	57074.4	66254	44503.8	46746.7	46263.3	57002.2	57528.2	50936.9	57017.4	61470.3	65753.3	55190.2	55242.1	57082.3	56878.6	55217.7	63509.5
M403T376_NEG		403.225	376.171		159607	155329	42230.5	106743	162055	337484	193404	547872	175610	108249	56676.3	336815	354575	76420.9	48826.2	51781.7	71193.9	98046.6	536799	53925.4	213355	33194.8	59168.5	187363	40442	785098	322985	63348.8	211291	57508.6	56219.4	37292.1	70537.1	36938.2	231911	41567	109857	36661.7	79847.9	35876.3	159441	59147.6	90872.4	21179.6	25654.2	171752	304891	52338.2	94503.1	52588.3	156036	118278	112130	190541	260938	329903	457344	147365	368388	251914	321007	43553.8	55094	384424	257541	205063	411813	181481	351833	314345	400304	548785	185864	152969	122491	80367.1	199968	46354.8	174712	378961	31601.3	336647	276822	171734	448787	289909	157446	56663.1	147605	82463.2	137652	165780	267161	63382.1	254924	66629.4	60844.9	27841.8	41955.8	22509.3	157048	143307	88312.8	340898	227807	253214	77240.1	44242.5	395717	59367.3	124143	32865.3	62836.1	81262.9	25138.9	51299	232270	15734.2	33389.3	32549.4	25665.7	20513.3	65439.8	230991	227171	85632.2	31858.8	48423.7	30114.4	31223.5	61281.7	41485.7	43749.5	34791.1	64258.2	30938	312303	111733	41145.3	33481.4	23203.9	57326.5	145836	148104	148187	148233	148547	148477	149774	148838	150148	149790	144589	150649	150575	150579	150889	148329	150537	150494	153082	146535	148343	152364	150503	150513
M683T396_NEG		683.401	395.625		194545	430776	224629	149887	145467	191577	176904	209228	208573	59189.4	139863	77070	78234.5	114433	84916.5	133786	89947.1	166395	73184.7	57855.9	54272.2	187985	97889.7	75619.9	139488	94451.1	77503.4	126865	133221	335615	394352	123645	61198.5	57563	57876.7	203893	188343	217697	308683	139264	120150	101555	82661.9	107558	253517	116996	126591	364572	119565	121445	107293	172014	79627.6	248140	71440.2	72793.9	66706.3	106257	223924	136293	194749	69885.9	87041	60076.8	55840.8	196575	207847	118417	123787	171874	147743	95421.8	77515.9	300627	249377	175947	134731	112043	97877.1	176781	189436	125463	184616	198402	99135.3	70573.4	149086	125652	175888	73187.7	104231	115471	195222	288231	284562	123247	133180	138850	106275	141266	144456	124458	141565	178806	62503.5	139925	146154	330290	137595	174187	52597.5	40148.7	185404	251403	68092.8	79167.2	47955.9	67223.4	78260.6	123437	39767.3	47014.6	101659	102401	53672.6	76400.4	88544	91645.8	54687	67736.4	72083.3	60784.5	93923.3	110128	41140.4	89415.7	27477.3	45452	51216.6	49622.8	79267	35857.8	172120	152051	166908	159238	195422	170276	182539	181603	184784	187492	176730	179004	184828	184787	189138	184814	184240	188265	166996	184738	184714	184630	124101	184678
M419T135_NEG		419.096	134.844		58243.6	143309	158015	118254	33716.5	30102.2	30596.5	77076.8	138433	58008.5	184422	36273.4	53913.3	186642	82749.7	107311	68300.4	40188.7	41218.4	64672.2	57527.5	18171.1	96216.2	29553.3	85798.8	38136.4	26630.5	117550	76275.3	139260	264473	58834.4	41533.7	146199	116013	24466.3	73506.9	29293.6	34829.2	64181.3	18034.3	76556.7	64064.5	162847	167325	115256	100920	183687	38037	32944.6	51510.2	77492.7	30377.2	56120.3	100194	106158	39722.5	79158.6	44811.4	79523.9	51672.8	50994.3	47624.5	61018.5	67310.4	56044	63039.4	76196.8	119415	83090.9	44182.3	22321.2	37322.9	96492.5	37305.6	37898.1	53445.1	140387	61501.1	61827.8	105277	224831	73800.4	133099	32108.9	25803.6	17583.6	66909	58557.2	18164.6	131960	25303.9	24313.8	54923	66373.2	13141.7	51381.9	185576	49550.4	100559	39514.1	36500.3	145063	70447.6	40340.6	77130.3	94229.1	42457.1	22589.8	51369.8	141541	230445	14977.2	89045.2	189408	118539	50817.2	69903.3	145662	125783	60862.7	100569	34324.7	57015.6	95779.5	41516.9	69558.8	57939.8	88779.9	103096	39654.7	42396.3	132561	160372	58730.6	74747.2	64667.4	82889.2	69959.9	95230.3	87656.1	71203.8	75786.9	83753.5	83417.3	81741.4	78819.6	87033.9	76943	86347.3	85766.3	82438.1	83779.5	82454.4	81679.8	81396.8	84643.5	83536.2	88549.5	82486.1	84166.6	82825.1	80056.9	82452.3	85513.5	83273.9
M315T167_NEG		315.056	167.067		69513.7	97496.4	90006.3	78797.5	69423	51574.7	67103.3	83498.3	100721	76823.7	78532.1	69108.7	84728.5	106203	102453	78149.5	66736.8	61759.2	15260	74192	110696	37567.5	28950.7	62955.4	68137.9	54326.3	64050.3	39303.9	35806.9	31532.4	91511.5	32358.5	19510.6	58610.3	39917.4	13194.4	61296.3	16020.7	55321	81204.3	19779.4	30599.2	49503	19517.9	42164.9	48678.8	30368.9	51819.4	61592.3	59867.1	72711.3	24260.2	13900.3	27828.7	17351.3	19578.5	26605	190748	20824.9	29720.8	23714.7	59467.8	26172.2	28273.6	75049	53202.9	91111.8	56417.5	63481.7	43516.3	32776.2	28299.2	20388.6	29821.8	34121.6	36768.8	29884.9	54983.4	25687.7	57156.3	40106.7	37349.9	21678.7	33204.5	37927.5	28951.5	20408.2	25796.6	89885	102202	138985	53604.3	49136	72121.2	23272.7	53814.9	65292.6	94957.6	30416.3	40302	18645.8	17450.1	19282.6	14257.7	16188	18652.8	30499.3	89592.6	82882.4	130941	20715.5	13545.4	113229	107528	139074	114178	19045.1	41372	28107.2	31624.5	31917.2	21536.2	27212	26215.6	148092	114299	18478	39373.5	22875.9	20734.9	40732.8	50312.3	104478	116489	27483.4	26776.5	35924.5	41943.2	16319.4	14921.8	42036.4	48843.1	50588.9	57276.2	59004.3	57965.5	57949.7	55831.2	58043.1	57991.6	59546.5	56079.8	55895.3	58173.5	58951.2	59177.5	55840.6	61505	60255.5	61909.9	58922.2	58931.2	56047.4	60927.2	51571	60004
M505T380_NEG		505.301	380.46		99020.1	39568.8	38803	37889.4	80867.2	158271	94717.6	193877	53705.9	68704	71992.4	174910	195557	67945.8	50720.8	144561	28890.4	259715	24742.7	46899.7	197853	30172.2	42263.9	79988.4	38457.4	35096	98289	45510.3	32609	30481.1	44872.6	28497.7	168242	55999.7	24560.3	32864.9	40281.3	73104.8	60168.7	34715.8	45868.1	56408.8	55371.9	34081.3	44171.9	89577.1	44006.9	52997	76133.5	28447.2	41793.3	33544.2	34226.3	30519.5	33020.3	53275.5	31123	41409.4	36706.3	27904.9	27524.5	26080.4	32555.5	26324.2	41172.6	42291.3	40302.4	74639.3	24183.9	43861.3	27836.7	31409.5	30673.7	41736.4	27038.4	34015.2	27714	36209.3	104081	27562.7	22875.5	45566.4	46502.2	27846.3	32377.7	191826	42828.6	33616.5	13208.3	25494.1	24310	85841.8	40136.3	35986	83459.1	49382.2	53125.3	35774.7	30637.8	32621.9	33074	38708.5	53723.4	51108.2	40238.7	33473.8	40843.2	46479.8	28633.6	29311.1	26271.8	20351.8	47954.9	32623	67447.2	157510	77585.3	26027.3	48120.9	39537.3	36364.3	37604.2	29700.1	26826.9	57095.8	49982.9	187180	246052	17921.6	34669.9	42228.3	46019.1	32450.3	40284.9	139548	96193.8	66859.8	76264.1	17904.4	31967.3	443261	469680	63019.9	61753	64601.8	61651.6	61830.1	64440.1	68385.4	61767.8	61733.7	66811.6	60289.8	56212.5	90776.1	115489	61248.9	64388.6	64600.4	70665.6	63908.8	63288.4	60372.4	61735.9	64448	61715.6
M853T560_NEG		852.51	560.194		41708	96617.4	53879.1	34752.6	38131.6	71459.4	55126.6	107492	81683.5	30835	34292.8	30641.5	31665.4	33337.9	35228.9	29270.8	39727.2	72104.2	51561.8	35906.3	41432.5	41253.2	28637.7	45003	33123.1	36051.6	26297.9	65016.3	31706.8	87240.7	128628	40216.4	38005.2	31406.7	29419	35825.7	35685.1	32074.1	83971	47355.1	84325.3	35419.7	33778.8	39491.5	60651.3	70906.4	100650	98387	71021.5	46645.4	33003.5	28559.4	28232.6	55307.3	105172	34595.9	29274.4	49957.1	68204.2	100614	44215.6	35899	59663	26649.5	46049.4	33589.9	64267.3	63381.9	70278.4	115943	43861.3	69658.4	36709.1	96860.3	82067.4	85976.5	92993.6	26516.2	68388.3	70981.1	118149	53083.5	68325.6	105745	68482.8	107916	65018.4	31721.8	45726.1	42013.9	38045.4	49428.5	128122	90775.5	69777.4	58607.4	33697	68213.5	70096.9	37250.7	38914.8	28426.7	41697.5	86034.2	50102.8	35355.9	39609.9	44563.7	35336.6	37405.7	41779.9	38552.6	91568	112657	37520.8	35630.5	48326.6	36376.3	37145.3	128036	37296.4	22892	55873.5	58907.5	37164.5	32434.3	41355.3	45803.6	39110.9	37364.9	50618.3	62716.6	46699.9	38998.5	35229.9	70768.6	35736.6	51539.6	49848.8	38813.8	44568.9	83161.9	30729.7	30226.3	37271.2	28928.1	30203.6	31001.8	28343.1	30752.7	28760.6	29860.8	30028	29945.6	28525.8	27314.2	31589.2	30468.6	28848.4	31568	31590.3	32489.6	35431.3	28131.9	27089.4	21585.2
M715T444_NEG		715.42	444.007		92982.9	64176.5	52563.6	44280.3	51136.3	75792.8	58251.7	81664.9	56786.4	36704.8	46241.5	48203.6	42186.1	42664.8	26517.4	48340	40996.8	40119.1	86159.7	41306.4	51754.4	62951.9	53673.7	47355.3	53789.6	60452	51025	73981.1	41260.8	85268.2	65640.8	57755.6	54237.2	35804.5	54575.6	56583	57770.5	85062.4	47786	50733.4	61841.6	36738.4	53963.6	55442.6	60612	52663.7	81135.1	65536.5	65656	66698.5	38413.7	113147	93329.4	80495.4	54990.7	42462.3	52890.7	60638.9	89839.5	63310.6	73841.1	40394.4	74352.3	48557	43875.6	65616.8	77698.4	83985.5	56543.8	60491.9	60176.4	72360.5	49341.5	42355.7	84000.2	66186.8	53855.5	55245.1	64295	53020.1	53058.1	32794.1	52252.1	65196.1	74425.5	67890.1	111733	47148.4	69994.4	55667.4	44448.5	113442	78738	45673.2	198362	74956.1	57957	68154.5	69947.2	29264.6	108237	65999.3	136154	109903	42660.3	40131.6	30513.3	62140.8	155648	156847	43201.9	13210.9	39095.3	77458.6	33056.3	36213.5	42191.2	30337.6	52319	82906.1	46175.4	43354.2	134940	61027.5	18691	59517.5	59443	57536.5	51992.6	29260	63153.7	62377	24773.8	40930.2	36649.6	36026.3	36563	34237	54624.4	51316.8	40646.9	48827	58789.1	44322.8	60312.2	55033.1	56863.8	55011.9	55245.8	55501.1	55012.9	55771.9	55008.4	56302.1	53532.6	55009.5	55003.8	55570.7	55005.1	56331.6	55007.5	55778.2	57549.4	55233.2	54998	54981.2
M163T35_NEG		163.061	34.5525		22719.3	24160.5	23205.5	28077.9	42722.8	32204.6	34414.6	26754.7	31818.4	37240.5	28349.4	37534	34113.6	26889.3	26607.8	24409.6	29443.9	26980.9	26334.4	32743.6	26099	20802.2	17051.2	26755.5	20377.5	27030	28878.7	30230.4	30962.8	26341.9	27397.2	26998.7	28813.2	34614.5	24673.9	34097	30190.8	35870.4	41380.6	26443.9	24925.7	22855.1	38395.5	22555.9	34555.7	33854.7	23654.2	24919.5	33434.4	19459.7	27444.7	21136.6	21281.8	39850.7	29659.3	28385.6	24039.8	26713.1	32399.1	24175.7	25701.2	24032.9	33735.6	27079.9	20969.2	36228.9	30190.5	17647.4	17856.9	23208.9	34578.5	25176.4	46444.6	24414	33999.4	34891.2	25226.9	28688.7	27292.4	23649.2	21172.5	31426.7	21214.8	21661	28319.1	37766.9	36130.5	30189.8	24763.4	17571.4	23693.2	33367.3	39775.9	32971.3	25179.1	34266.8	32448.4	18441.3	23260.1	28719.5	30618	20183.7	28487.7	31003.9	28275.3	27888.9	21142	30598.5	17284.7	37620.3	26492	17973	28065.3	35735.2	23616.5	25939.5	27980.7	20405.5	30661.1	17641.8	24308.1	22874.8	23149.3	26112.8	33724.7	29295.4	26905.7	24440.5	25562.3	27517	29620.3	28650.6	30262.1	25476.7	20991.9	19655.8	35504.9	33579.9	25063.1	25819.4	35134.8	40343.4	24711.2	27494	24746	23336.8	24908.6	25210.6	27461.4	24802	24754.7	24782.2	23110.1	26668.9	25937.9	25792.6	26652.1	25723.7	24620	19746.3	26871.1	21305.1	24635.9	30083.1	15294.4	29439.3
M348T307_NEG		348.202	306.857		66808.6	112217	75069	68487.3	86415.2	97460	40455.3	127343	107684	69661.4	36653.3	73248.5	89903.1	66244.7	106801	78863.8	82828.6	136380	141410	79392	122452	99972.4	84697.4	130100	81365.2	125076	96823.5	109995	128878	110885	132770	71940.6	129327	92753.8	118981	130706	106274	176767	64678.3	65772.8	64515.3	127840	100209	87093.6	69650.1	170651	161215	79541.9	93916.7	98255	104799	107841	78400.7	108701	87955.1	86474.1	107699	52582.8	38112.9	79094.3	133078	33206.5	66979.7	83542.8	98781.7	66920.7	46677.3	153776	139379	122427	159559	106613	44433.9	184930	79122.7	145641	99032.7	119202	45710.8	134685	99405.8	33907.6	227218	47072.6	80816.3	125315	155370	35856.4	163477	94676.4	74021	107778	97326.7	110000	215919	76887	202510	173295	64117.4	88528.3	212591	152710	212373	240248	227831	200779	66892.5	167792	72073.4	53650.5	55131.1	47828.7	178174	145427	31851.5	41525.3	68976.8	111680	45512	13233.6	128218	148366	108290	37223.6	39398.5	154607	52615.5	103804	45173.1	70196.7	116973	120527	113303	124254	106053	121617	84198	34013.3	44305.6	60274.4	194576	123065	106026	109683	106054	106999	106080	106422	106412	107527	122004	107543	106670	107549	108014	106051	106960	106049	107503	106086	107510	100584	105659	109887	96324.7	105554
M639T200_NEG		639.069	199.875		124370	165314	31727	49477.9	62639.8	67357	53958.4	35061.5	19537.5	62776.8	46971.5	52585.2	38660.2	13282.8	67593	50697.4	67565.2	135477	65277.6	39588.3	206972	199780	412674	324224	262226	451322	733690	269658	121290	286823	37415.8	135932	55850.5	58742.5	65286.4	43211.4	371942	29720.8	52242.2	227726	304394	58616.6	137921	77140.9	81111.7	40151.2	363096	46361.5	221312	318062	204473	73648.1	89430	48530	146943	83196.5	224672	18741.4	142207	130829	73334.6	332862	294127	504272	241074	237872	282949	310762	269900	150792	82986.1	79288.6	398858	277960	153736	266777	315519	212256	293052	242522	120397	217602	119779	179978	370657	267173	171497	394757	399020	214542	166966	138199	443002	184267	53012.4	38186	108238	133346	220090	47468.4	48838.7	71842.3	43054.2	43312.8	54738.8	58417.6	89177.4	101743	158647	97098.3	46418	78076.6	29539.1	30693.7	61026.4	16961.8	157809	112922	78858.2	72029	28003.6	29010	365905	396408	114847	101769	31548.6	22917.9	68223.9	49647.7	57601.7	66001.3	106943	103292	54667.5	48128.5	179398	127433	35982.6	33369.3	22480.8	14498	131752	131739	135196	131460	134733	125067	131761	130524	131765	131784	131789	126670	130492	132257	130497	134148	132612	130493	130158	132753	122007	130482	130470	122426
M473T357_NEG		473.026	356.869		29069.9	49452.2	43555.9	31130.8	30158	27324.7	27393.8	27540.5	30568.2	28468.9	32372	35041.6	29110.6	35179.5	29173.1	29707.2	25902.5	29797.8	30775.3	30367.6	29238.4	26060.5	32099.7	43985.5	34285.8	28233.1	28965.4	31093.6	27441.9	29472.1	31582.2	28880.5	27611.1	31292.9	26780	29773.6	28403.3	27061.2	28429.7	28268.6	29248.4	25418.5	28964.4	28154.2	29223.1	30714.6	29522.9	28565.1	24789.4	28331.5	28139.5	27218	25524.6	27513.2	28339.2	28929.3	32517.7	29917.4	50603.5	33637.4	45930.6	29353.7	27902.7	29629.7	28977.3	28056.1	41209.1	30251.8	29042.1	27555.8	37113.4	28055.3	34395.2	29257	42631.6	33640.4	29804	23777.9	25621.6	39952.2	25965.2	35520.8	28727.2	27334.6	31313.3	27097.9	29842.8	34393.9	28072.9	13333.9	29721.8	28159.2	30978.9	28279.2	24482.7	26992.2	30849.7	30239.3	28658.6	29924.5	28699	37180.3	28947.8	29981.3	29183.5	36388	28942.2	23188.1	31887.5	34142.8	27442	31783.2	28515.4	28076.6	36754.2	28049.6	28175.2	27033.9	27959.3	28629.7	28005	28794.9	45851	39557.3	35376.2	27802.2	30101.2	27868.8	35684.7	28144	28025.5	29311.4	30372.3	37608	29870.2	53826.6	27773.3	28105.1	28340	28073.9	29347.2	34538.4	24938.3	28372.6	27885.2	27738.5	27369.3	29682.6	27683.2	28390	28390	28873.9	28384.5	28250	26842.7	29305.3	28097	28383.4	27818.7	28296.8	28362.7	28371.6	27894	28526.9	28356.1	28638.7
M455T177_NEG		455.156	177.271		100426	107410	194719	167381	140874	137882	125197	151285	214336	141453	153188	126404	235674	206223	131110	189023	83294.3	97365.6	40023.5	41948.8	43829.6	36952	31669.4	15400.5	22822.3	33825.5	15231.9	19980.6	20343.6	19375.3	22674	14335.2	42839.3	26522.3	34138.5	50485.1	27400.7	24745.8	27685.8	13350.2	14919.4	15056.1	22247.5	17162.4	26413.7	35047.8	43766.6	19618.2	14826.2	28270.2	31317.7	27028.1	22586.8	33491.3	25096.7	25674	19438.8	69547.5	33408.1	28746.8	22547.6	40137.4	20599.2	18651.5	15762	29119.7	20313.6	49509.5	38007.1	38263.5	32150.7	36429.3	22236	35017.6	48378.1	50755	32575.3	39049.1	24223.4	14510.5	13609.9	24560	26240.4	18701.2	36356.7	43192.3	23179.7	34821.2	21590.2	13488.7	19706.9	79305.4	28286.9	74918.6	90501.7	26598.9	299256	266417	23584.7	31926.3	38131.5	25497.8	61760.7	50797.5	47543.2	51603.3	19238.2	118316	15062	22096.4	70472.2	71257.7	29918.8	22458.5	265659	234940	115743	119817	143819	125024	55583.7	51128.3	27297	15592.4	34862.3	32269.6	62305.9	63530.2	111475	100358	14504.8	21492.2	137158	150650	33460.7	33006.1	24988.5	30863.3	74051.4	64362.2	94852.8	132639	81680.4	83473.7	83165.4	83192.2	83169.6	83544.8	83226.5	84672.4	83234.9	83579.9	88362.8	84566.2	80161.5	90424	84571.2	82821.7	83279.5	83289.5	85705.2	85229.5	78638.7	83802.8	84072.2	87661.6
M567T228_NEG		567.172	227.512		204740	110913	289909	213948	213149	218731	175823	225159	279434	251535	252284	207456	251465	264305	168808	203189	105052	141840	117477	179670	97524.5	116896	205296	99200.7	101389	112917	114744	117519	153792	120319	126535	119429	183563	210191	168269	205957	95325.7	221695	132657	156774	129169	121724	189781	160758	145935	224294	104307	160638	111556	156587	155162	146738	123856	128865	136239	146802	170860	171780	159205	157894	102397	177941	158513	181871	162314	167121	189700	184191	159508	152356	187283	195955	112704	112723	95397	134045	104976	129239	119809	120969	112413	125052	155891	116073	114040	70347.8	65148.5	125542	114530	133766	180872	137226	151609	125308	67776.4	131797	121717	149130	122484	136453	97340.6	96512.8	99168.1	86816	93970.2	91425.6	158350	121495	87291.1	123256	201870	232827	218909	208935	221550	201927	158531	168086	183804	246369	170279	240289	125258	130968	180669	144560	245073	217381	192338	192649	136075	135907	151855	171752	194873	149434	124453	139705	213269	200598	143659	170247	163295	160360	159402	164299	152387	178508	163254	166455	163291	174096	164469	164469	163264	163342	185408	163447	170307	166527	163817	163544	178642	177936	164154	159573
M281T525_NEG		281.248	525.278		27518.7	106545	55915.4	26373.1	24089.8	37705.4	88735	53077.4	48538.3	14770.3	30431.8	13374.3	21691.6	31587.9	28497.8	21380.5	40692.8	63790.9	46659.7	34345.8	63867.2	43013.3	27535.4	59712.3	38336.3	35535.1	31947.3	40722.9	63218.5	29943.9	71570.7	27340	60862.8	23330.1	29383.4	49322.8	32748.9	40270.2	20042.5	22994.8	24865.6	37614.7	28703.8	33276.3	36732.6	80460.3	37305.5	23250.8	31178.4	51136.3	30761.3	29303.1	24004.3	25536	57736.3	35463.3	29700.2	62779.3	53075.6	30624.1	54202	27670.9	17172.3	28406.8	51457.6	48080.9	74048.6	71964.6	76055.3	50470.8	55152.6	59477.9	26587.4	57657.4	50734.2	30054.6	35145.9	53038.5	34818.9	51433.8	24803.2	32641.3	57647	44627.4	63813.9	80349.1	54447.6	31179.3	60128.8	54225.4	38181	37745.9	35220	54742.9	64032.7	43128.7	52131.3	73912.7	114340	47539.2	47178.4	57222.3	57410.5	113579	95039.3	64918.8	100387	83055.9	67017.4	56826	66837.2	57747.3	58123.3	45987.2	29559.7	53142.4	89679.6	55726.4	55638.3	118822	53495.4	39789.3	51248.1	35710.3	37059.2	36089.5	60530.3	66064.7	41265.1	41323.3	74262	74119.3	79305.3	68272.4	57398.6	140464	29775.1	29093.8	60002.2	43086.9	133549	196495	26366.1	25545.6	29585.4	25087.6	25574.5	24679.9	24646.5	24726.6	24679.7	26571.6	25661.5	25695.3	25573.3	24746.1	24609	25633.2	24660.2	25626.2	25665.9	24597.4	28647.2	25714.5	23762.2	22300
M133T779_NEG		132.887	779.394		94944.8	102459	82235.7	104981	28109.6	34284.8	104647	96662.2	112002	81641.4	76745.2	119774	121889	97077.7	302481	111723	34749.1	111843	110085	155319	114814	25696.6	84866.9	102372	103951	116982	112574	22360.2	15307.5	293013	36767.2	106758	116943	66000	142896	140744	107788	108520	96268.6	112414	94782.8	92723.5	117043	113924	149567	108115	108905	94552.4	116028	74662.8	112552	127061	107764	39421.3	110169	93190.4	15170.7	159361	30287.4	14894.4	70557	125168	115794	112097	106455	194503	113014	96044.7	105923	112968	100030	106326	39647.7	108499	122377	143148	246893	21552.8	17749.9	178654	107194	61872	106592	120681	93477.5	83543.3	176602	118036	50119.5	106444	102061	254993	13459.5	72851.2	102298	103616	83002.2	221793	190223	79230.3	31361.8	65833.3	273704	100357	98925.1	136057	103478	111076	86084.5	103110	113967	167436	122183	94500.6	132818	103530	121686	228330	18405.4	257348	323594	70676.7	95595.4	105167	86447.9	105985	108493	161573	160220	108617	114297	256730	266666	31874.8	119978	109040	107358	118403	101915	115859	115107	31776.6	99118	97009.2	104921	158422	99990.8	103612	113583	112736	97805	112889	100221	16077.2	102409	101754	105975	107903	101372	86058.7	127851	192454	77232	137515	110464	100989
M325T44_NEG		325.114	44.308		178991	102238	173891	222032	291839	187274	232031	242181	187342	277237	215764	257920	358704	139798	187154	181846	241594	220418	53411.7	352742	130103	92572.7	93047	50284.2	111344	50145.1	107436	119661	120702	87433.1	47382.5	46101.2	206832	130051	77215.9	162527	121891	247543	111558	52945.8	59415	76392.5	103389	105451	102378	471915	254948	52605	207844	86317.8	172758	40192.8	172477	116496	63495.6	84145.9	71797.9	183200	72122	74762.9	151434	74754.3	96495	52095.6	55718.9	89134.1	89665.5	233537	149172	191038	77925.5	59565.8	111696	291603	125197	73852.3	67974.6	67592.9	85839.4	70988.4	75740.8	93123.4	229770	88339.6	185051	127505	98293.1	72514.8	138963	83453.7	93621.5	131819	127158	90899.4	101909	435449	189661	275685	137947	184656	56664	59395.8	76365	51658.7	21056.1	89909.9	251570	282562	67376.9	73777.7	208558	172175	46907	85277.6	196805	206475	245686	164616	68184.7	75187.3	74429.3	61814.7	47850.2	61800.2	59057.1	51323.6	30227.3	29449.1	13488.6	27177.1	187062	191515	176173	163516	233633	241651	120413	119735	165765	175567	54774.6	68098.6	141549	149259	147103	147069	140530	149739	143040	149129	149925	140893	144760	141447	147291	148941	149901	147305	148823	150038	153026	152891	149896	149772	150206	151387
M190T138_NEG		190.054	138.194		43017.1	56164	64723.9	39182.7	42809.7	34846.6	46027.6	40159	41238.8	47151.9	44394.3	35398.4	38894.3	48980.2	60939.2	44116.8	50171.3	59330.6	40878.9	83904.1	50077.4	54659.3	67332	58182.8	48256.2	48246.3	63480.6	46443.2	51907.3	45337.2	52273	35848.1	38411.6	45601.4	48183	47783.6	54005	47259.5	38205	45670.5	39924.4	55037	42817.7	40210.2	34441.5	53232.5	42572.5	45364.6	59680.5	62189.6	50908.4	62970.3	42155.2	59818.5	55363	58875.2	58132.9	85018.9	55009	37979.1	59685.7	59925.5	55787.7	65318.8	55082.8	41155.8	61219.9	51692.7	45378.7	35944.4	52575.1	60582.2	62854.8	51030.5	48985.6	46436.1	42248.3	63275.5	43861.8	46942.3	28761.5	51583.5	43327.7	36042.8	43310.2	67233.8	54976.7	84306.1	65836.5	48034.6	71470.6	48141.8	51341.6	49429.3	30978.6	68010	49667.2	37665.5	56855	61515.6	48864.4	56486.9	71331.4	45923.1	57156.1	60540.8	61484.1	56485.8	51812.7	58260.1	55913	52710.4	46381.9	50525.7	54337.9	62979.1	61627.2	51215.8	68065.4	66568.2	65980.9	61357.5	55763.9	38213.7	67656.9	66693.6	45683.5	40142.8	59190.1	55771.8	51613.9	65944.9	63366.7	48293.7	53275.1	55303	68220.4	42187.6	54647.4	67096.7	57001.7	44500	46400.8	46168.9	46866.9	47256.1	47448.7	46864.6	46872.5	45798.3	48266.7	46873.1	47123.6	47529.6	49335.6	47785.7	46371.7	48046.6	47191.5	46903.8	47508.1	47513.9	46470.6	49509.4	49972.5	47508.5
M449T409_NEG		449.266	409.048		51968.4	81140.7	39909.9	59958.8	47241.9	66392.4	73373	120975	84783.9	50275.6	44936.9	55415.7	65515.6	38639.8	35425.7	39133.5	26630.2	53721.7	46687.1	23263.3	56152.8	28735.6	26139.6	31690.6	25400.8	50079	38624.6	28645.4	38260.5	35174.6	45966	25596.9	54912.6	20251.8	40893.9	32294.7	35475.6	32404.5	28178.7	26595	50025.6	40237.2	26353.2	23617.7	24637.6	60206	48249.7	36451	30750.2	32341.5	33543.3	37674.5	26441.4	42108.2	71720.5	47691.3	45504.8	57315	53014.7	41261.7	40703.4	22271.3	30363.4	61587.8	49688.4	39774.4	52366.2	39811.9	95848.1	84474.3	35516.1	55570.9	30146.2	49743.2	41905	29559.2	52578.8	16880.6	39462.6	61172.7	33192.9	81686.1	72552.3	80514.5	58922.5	63818.3	32700.6	18433.6	43677	39627.8	39396	42744.4	35630.9	39131.3	50463.3	35430.2	31783.7	36885.6	34714.6	23288.2	38936.7	27298.8	43088.7	47757.9	62322.6	32674.6	32180.4	40864.7	32609.9	24987.1	37406	28822.3	38913.9	33807.6	28303.7	46798.3	60599.6	27082.3	28264.3	41575.7	17268.6	13499.8	31214.9	42379.7	32618.3	21142.2	41213.2	52337.6	27265.1	32956.9	33826.6	27740.3	45912	38416.5	37189.8	49644.2	53300.1	41423.8	41054.9	46849.8	62014.4	86889.6	34993	39777.3	40142	39149.2	39149.8	38561.9	39144.6	39052	39824.3	39393.2	38421.7	39169.3	40006.4	39625.5	38394.1	38639.2	38421.7	37863.9	37979.3	38410.8	38471.1	36854.7	26560.4	34882.6
M491T472_NEG		491.119	472.299		1.02787e+06	1.04375e+06	1.18746e+06	542642	893557	948254	1.26582e+06	495025	525996	1.75014e+06	613079	688430	2.14565e+06	586906	2.25293e+06	1.37436e+06	767889	507572	446470	216014	1.71821e+06	1.59211e+06	1.13095e+06	1.40513e+06	91629.2	1.29563e+06	1.49184e+06	612954	1.034e+06	1.14527e+06	393162	958490	1.56949e+06	797862	485462	1.3341e+06	520505	411044	256251	611742	910924	825799	86183.8	482940	765220	1.33638e+06	480178	1.23102e+06	939036	444639	1.80935e+06	1.42165e+06	1.38306e+06	253037	709224	556622	1.37888e+06	161196	1.0615e+06	1.17603e+06	343504	804258	39518.6	1.36487e+06	1.00866e+06	32429.8	754707	33607.4	777755	1.08103e+06	410249	549865	328412	27994.2	870424	447590	420483	29717.3	1.12334e+06	580791	1.08523e+06	30938.7	1.04898e+06	953514	946079	513549	1.08311e+06	418112	550857	942844	509003	1.32681e+06	337415	569729	820040	396965	1.91908e+06	1.21014e+06	1.2532e+06	1.07174e+06	285594	223743	1.09065e+06	276373	315632	405544	511399	1.29089e+06	273028	363995	881564	6.0058e+06	491396	584822	625134	1.48277e+06	582943	824285	746498	1.46148e+06	1.6065e+06	2.33782e+06	454120	1.37458e+06	240529	404884	551431	473248	1.78199e+06	1.412e+06	553168	209740	550272	1.65407e+06	2.35154e+06	1.79879e+06	1.80587e+06	36956.4	501153	2.2631e+06	1.23682e+06	780748	1.57053e+06	1.04715e+06	526043	1.02555e+06	1.6723e+06	921087	763259	546580	490612	1.91481e+06	948882	1.02368e+06	858212	1.05985e+06	1.06024e+06	1.03434e+06	125972	910370	1.05536e+06	1.20603e+06	1.05967e+06	1.05659e+06	1.05699e+06	1.05709e+06
M431T236_NEG		431.19	236.114		27950	33850.9	31013.3	30942.5	34633.7	29862.7	37926.4	26556.2	24901	26973.2	28310.4	27505.9	29511	23935.1	25198.8	32697.8	46063.6	37877.4	35601.6	34555	34648.1	25731.7	18885.1	33745.8	26649.4	17349.1	36195.5	26730.5	33951.3	26988.7	23900.3	40095.9	32265.6	19035.2	26149.9	39961.8	29095.8	42825	23882.3	15410.4	29434.6	46375.4	24180.6	35258.1	26792.4	33591.1	33968.5	27306.1	31143.5	34403.3	35264.6	35920.8	33600.4	27136.2	27574.2	30362.3	19085.3	42920.3	29441.6	29635.1	35636.5	26900.1	21754.4	38072.7	30530.9	18367.5	26077.7	27177.8	35814.8	23605.1	13518.2	30735.3	36373.2	38906.5	35638.4	21986.5	38651.1	24517.6	30969.2	34909.5	32592.6	18785	44259.2	31142.5	30063.7	34725.4	40395.4	30729.4	39122.9	35566.1	21152	37525.3	30371.3	34682	41576.5	38030.9	34673.5	37428.3	36916	37023.8	39179.7	28822.4	31983.7	31150.6	36034.2	34051.5	26026.8	32800.5	37673.9	29914.6	43545	30247.4	19773.2	15090.9	20371.4	22318.1	25019.2	29376.7	30155.8	27195.1	24044.3	29443.1	27575.3	24419.5	31804.2	32134.7	28035.9	40082.8	27613.3	31656.2	29689.6	29413.1	28294.8	33691.1	28960.2	27668.9	26914	19193	33419.7	38244.1	43126.8	41375.3	36972.8	34457.6	35080.3	35077.8	35097.2	35112.2	34825.6	35501.3	35559.5	34407.3	35952.1	32659.1	35902.6	35032.5	32080.3	35127	34584.4	33591.7	34400.3	34387.3	34382.5	31996.5	31096.8	33280.2
M365T516_NEG		365.245	516.413		64536.7	39940.3	47444.1	28558.1	56339.7	94865.6	90403	134198	54222.4	33299.9	44672.1	39801	62774.7	38901.8	14722.6	36975.8	28850.2	96037	50375.1	31616	95517.5	30375.9	36580.6	63478	37571.6	53371.3	47879.5	34214	53676	52676	47050.7	36937.7	53014	28589.6	33555.9	38998.2	30639	29070.3	67240.1	32331.5	50048.1	35839.8	39043.6	25038.5	26102.1	47203.4	54827.7	33770	56314.6	62061.1	30273.2	51269.2	32479.5	35069.9	76247.8	36603.4	39116.7	39545.8	55744.1	42434.8	52039.3	22607.5	43053.2	33092.5	43943	38581.8	82006.8	89783.8	54900.6	50726.8	64876.3	105357	56619.2	70291.5	51970	40840.3	42449.4	40478.5	41000.6	45294.4	28191.7	25081.5	46636.6	34661.7	64904.2	149224	66183.8	34405.2	49945.3	58896.2	29068.3	70277.2	85894.4	59363.7	122613	56488.6	36647.8	36897.9	74399.4	22932.2	45040.8	47831.9	55468.1	121610	54797.3	60744.3	44278.2	51183.3	47050.2	38268.1	47156.3	24734.3	44560.9	59189.7	22912.1	36506.9	77534.5	24267.6	28559	72158.7	30919	27678.4	60556.2	42245.6	33028	27129.3	41602.2	66858.7	26209.1	25128.5	83606.2	63251.8	47963	53009.1	45546.5	98330.9	35142.2	40245.9	45076.9	46276.5	77171	176753	34500.3	33457.5	40237.4	34544.4	35085.6	34079.6	34286.2	33451.4	33584.1	33324	44018.5	33490.9	33287.2	33326	33912	34593.7	33374.1	33589.3	33106.7	34732.9	35762.1	33250	31626	31108.6
M291T673_NEG		290.903	673.327		820429	349821	753392	677386	636403	750649	338211	1.06715e+06	1.0571e+06	258792	695786	629440	1.048e+06	710495	597395	574819	17107.4	1.17285e+06	377141	190193	197101	868183	483359	345001	1.12911e+06	217745	276965	1.15236e+06	673384	1.13938e+06	670536	436038	1.35066e+06	671038	625321	1.08894e+06	1.11539e+06	970737	705587	955154	21226.8	503200	706142	381481	1.00408e+06	774666	102775	947068	801950	828571	967628	614741	448433	685910	716262	884621	982976	550943	794792	596984	276183	559833	809872	415239	651558	543189	618224	241754	184024	1.21185e+06	272642	1.17083e+06	713281	719062	87987.3	113608	1.03975e+06	983844	214285	1.0989e+06	174987	702372	1.1907e+06	1.15098e+06	703312	845649	898871	458726	808428	198230	229517	539888	809183	627311	726926	855834	512399	142550	743392	830781	1.09197e+06	884782	986683	633135	787583	764271	841852	1.12685e+06	497988	291894	279106	739606	252761	286651	1.01478e+06	1.05704e+06	601432	298988	13545.3	277197	49376.3	797913	1.02699e+06	800580	533655	785925	1.14688e+06	823359	251491	842739	656828	1.13862e+06	1.09032e+06	734687	185151	236282	1.18149e+06	387579	427139	351898	319364	623568	833987	206592	847906	573250	494829	1.10388e+06	574995	810263	390535	819029	969603	272682	627014	952177	859448	936242	1.17946e+06	655390	561132	261225	827009	658547	826091	817585
M463T145_NEG		463.109	144.716		136629	143925	777133	628617	718266	666770	671108	363436	488232	430081	521112	480219	528534	646346	241790	424948	56399	771685	65532.8	83594	110774	68545.7	78602.4	35408.3	139552	59313.5	78502	126862	72091.4	101998	166477	107585	15317	146225	95746.8	85061.5	28304.4	19020.3	277618	131061	27333.1	135027	102260	155230	110292	61312.1	65492.1	136104	95624.9	44996.3	95168.4	39940.7	36158.2	35811.6	88625.9	34955	96680.2	118677	83809.5	26698	47129.6	99693	74388.8	50644.2	86948.2	116104	111952	104614	78328.2	243479	77032	38160.6	161376	281748	47963	148109	74189.7	43173	33426.4	165105	147137	72941.8	29889.1	78950.7	78487.4	43510.5	52174.1	148611	76943.2	57745.3	30644.3	123527	67557	424545	38363.8	51239.2	360830	83680.4	23492.4	4.70023e+06	47340.6	41008.5	84517.2	27621.4	107803	66542.1	3.50741e+06	151707	61485.9	53747	102516	106769	35069.9	30794.3	378336	256652	36183.9	34886	150931	205774	63793.2	87315.4	64787.7	38619.9	126826	108197	111692	77187.2	87483.4	97749.2	91895.7	41633.8	227125	197331	82264.8	60787.8	59062.6	103330	94081.8	127342	123597	126958	170186	170229	178478	167651	170247	170885	170313	187047	170353	200849	165716	173939	168742	168606	185767	189208	175842	173754	166216	173769	184630	173702	173713	197994
M331T652_NEG		330.753	652.078		56470.2	62300	59704.3	60988.8	61673.6	58407.1	63769.8	59165.8	58961.3	59268.7	61505.4	59631.4	61201.4	67410.1	58129	54101.9	59617.3	65330.9	64666.8	57250.5	62860.4	38973.9	60296.8	54787.7	57333.9	51864	60018.4	63358.8	38361.8	50806.5	60745.6	63315.1	61185.1	58014.7	55830.6	60311.9	63803.3	60143.4	59189.9	68925.2	67534.9	66207.5	60375.4	54909.1	61553.4	33416.4	63335.5	59116.6	58833.1	60168.9	60709.2	51466	58766.1	61532.9	59263	17230.2	57001.6	16442.1	55566.7	55989	60106.2	15353.8	56800.3	56677.5	65737.8	58852.2	63844.4	57584.4	64034.3	59122.3	62456.5	59691.6	17271.3	57619.3	57849.6	59960	66099.3	59652.9	59995.7	63484.3	58402.8	58798.5	68016.3	46792.6	58365	54359.5	60585	67310.8	60286.9	61412.8	57556.2	13593.9	62995.4	55565.7	55645.4	64277.5	62049.6	58784.1	24229.1	56695.3	57673	60948.6	64015.4	67421.5	60248.6	62532.2	55895	59805	63488.8	59112.9	55795	55956.4	36146.7	59030	62431.6	67550.4	59730.2	61017.1	56795.2	61660.4	53681.5	58416.8	65936.4	60334.3	54566.2	56310.2	62344.2	65203.9	60666.9	53908.2	25248.7	41690.8	40674.6	60643.9	62953.9	66161.2	61521.4	57844	57696.5	55634.4	57216.5	57052	41398.8	61067.3	56581.7	57584.5	59138.7	60249.9	68349	65575.6	57474.6	62771.4	60944.9	60951.3	60732.5	61411.4	57249.6	57803.1	59299.8	61540.8	60635.1	61192.2	59303.2	59780.9	62211.4	60818.9
M243T30_NEG		243.039	29.733		60377.8	40630.3	67748.8	48347	70322.9	81636.1	52461.1	62964.2	60116.2	70022.1	59076.5	58503	68248.8	62070.8	63579.2	51369.4	67403.5	79154.7	34671.1	49023.2	49171.8	36711.5	92716.5	46431.4	44459.9	94649.9	50743.4	41439.4	42256.1	39395.7	40673.5	35209.9	71567.7	61219.6	53366.7	52723.1	37588.9	72044.9	80246.1	37599.4	36560.6	50527.7	60493.9	37627.3	53596.2	64128.9	42590.5	54702.3	50632.7	53723.2	50521	32584.8	53349.5	70327.8	53564.3	56689.4	50570.8	46481.3	47197.6	43615	47152.2	54386.7	86314.7	73504.9	44178.7	49194.9	36738.4	43141.5	53716.6	42583.3	48271.7	71651.6	51020.5	39860.8	52750.8	50051.3	54274.6	52483.1	45971.7	39150.9	25947.3	44773.3	48253.1	45212.9	49239.9	79927.7	55434.2	48284.4	33806.2	46547.8	45212.7	62533	58515	61447.5	52311.8	56596.7	49345.1	46196.7	39602	43945.3	41417.7	52231.3	35174.9	52650.7	63272.2	58761.3	46685.2	68513.9	53692.6	56294	43328.4	48229.4	29740.9	47461	63670.7	59255.9	56760.8	37049.2	69368.4	73374.5	50431.6	63649.5	48084.2	45248	67375.2	50523.9	44943.4	56858.2	58878.8	50146.9	44000.3	32233.6	54082	39670.8	49919.8	49960.1	86516.7	82150	52836.8	48389.4	78657	49978	57120.9	54036.4	56790.8	57146.6	56716.6	58403.1	57560.9	58376.8	57954.4	58360.4	58353.1	58378.4	56162.7	57196	57466.6	58243.5	58289.3	60022.2	56563.1	57352.4	58297.5	61451.4	58270.8	58315.8
M303T59_NEG		303.108	59.286		381012	122445	115128	98592.7	389460	181179	359461	386714	420205	136443	288449	397251	100550	235613	378892	300315	229622	381570	400502	339770	62066.8	399742	390531	369442	225458	383977	383780	395030	204231	322179	398431	301610	182483	285261	330940	374033	332239	399132	375392	376649	373045	372051	378666	200139	516615	794986	319743	143034	226387	413991	387126	374222	314209	430200	292482	360476	396257	13650.3	299334	384376	264807	395831	408021	390283	216435	294097	412950	333167	251533	404145	316822	175585	727406	279168	401488	143691	316460	386749	359639	306956	361377	193112	397305	394730	333931	215814	324437	188642	384202	388183	420713	371997	349600	298680	447473	170988	404337	165063	384509	395162	405471	346570	577461	403661	394818	396872	311723	398332	395422	371791	344825	412653	393420	381724	345808	384885	435866	394249	409300	355582	340837	165842	389041	378146	414966	198321	537139	401490	404074	475270	395539	325819	390256	320558	425251	407035	393416	288203	152940	199907	385088	351752	374697	384269	380306	388290	400718	385329	412462	381271	397760	379537	381234	391884	412711	398574	408806	390068	328530	384952	400276	396901	400818	438717	383995	383067
M805T292_NEG		805.344	291.536		51527.4	171447	173323	163577	155317	145737	263104	200077	264605	151114	137296	110947	278071	86683.8	103054	159518	100866	158425	147281	154857	149910	105444	56248.2	163551	56977.3	215859	350312	236604	187144	209609	60281.5	131903	90632	35617.1	108585	66996.1	162569	93328.6	32351.2	85203.3	127019	157383	93140.4	63972.7	46542.7	42140.8	137634	50616.9	157154	158335	96391	189551	109938	72084.4	70533.1	42712.3	158081	40747.2	68236.2	46390.9	76476.3	66180.1	111743	249028	252560	83306.6	262000	80293.2	187479	106382	103596	263648	49559.5	109333	130936	75513.4	135566	178196	177715	117890	51180.3	21958.3	87908.3	38940.8	177436	152446	266416	84164.6	398477	306695	119201	105024	270816	66999.6	85110.3	187626	59984.3	184139	192207	40449.8	60295.8	69998.1	75412.8	112148	78265.4	57341.8	35805.1	156006	61455.2	29843.9	58408.2	34774.9	111279	69400.4	30245.3	112248	98313.5	146869	42548.4	29811.8	21587.8	25201.1	157543	104385	13674.9	32452.7	51761.8	97535.4	45810.7	44233.9	124983	148691	126731	146391	241483	321522	136441	68992.1	26633.9	27690.1	36371.1	53644.5	157222	150821	151558	150823	146610	150884	150004	149096	146477	147415	148073	149101	145120	149211	148395	151496	148734	151376	145766	151854	145617	151838	142992	146056
M275T473_NEG		274.887	472.77		93846.5	70914.2	44668.5	71983.9	57886.8	42776.9	37641.5	66025.2	69126.6	56994.3	60386.6	179269	85416.8	54604.2	81064.5	123160	101842	100170	64488.9	94780.2	184437	73923.1	71998.5	37349.6	90134.3	46213	76520.5	67920.5	63845.2	68479.5	57850.6	70501.2	66059.9	50848.9	82087.1	52900.4	76909.5	60282.7	57342.6	84460.4	96063.2	72154	47988.4	58823.9	58350.1	56265.2	64307.9	65254.7	67906.6	57808.4	93833.4	82752.2	87349.8	57173	48754.1	90268.2	73095	63855.5	91138	78535.9	94022.3	93242.6	66241.8	72456.7	67077.2	72416.5	59764	30387.2	67389.4	69195.8	63441.4	82095.5	51343.7	67368.1	66273.7	60054.2	50470.7	70612.2	73985.8	62816.7	110085	61877.6	87454	67704.4	73405.2	67269.8	56446	74346.7	73114.8	82325.3	66523.9	69643.5	53155.2	50192.4	49552.5	67243.8	86424.4	43903.2	62658.3	30482.3	60841.5	111929	62921	56441.6	61856.9	64504.7	59920.5	41759.7	55775	57462.7	76963.3	56677.6	95608.9	45841.4	49949.1	46280.1	68112.7	59898.2	57435.1	83697.7	46293	70926.2	93467.3	80570.2	55986.8	50819.7	59613.5	61312.8	65297	81814.6	82092.8	74007.4	63418.5	58553.9	114441	33859	74017.7	61001.8	56057.1	49512.9	92740.7	57789.5	67583.2	88881	109309	89375.8	95157.1	115852	83899.4	114676	82432.8	61700.2	82051.2	101811	82388.1	82770.8	76355.2	82566.9	82177.7	82444.3	58707.9	80409	59211.1	107868	88944	34676.5
M795T515_NEG		794.516	515.02		13737.2	78631	82946	73200.7	32100.6	48386.8	35401.5	32782.9	29618.3	18937.5	28149	15310.7	20239.7	38938.9	85186.6	31868	19848.9	21302.9	20553.3	28876.9	29517.7	120003	32303.3	30521	122778	25454.4	27030.7	35270.5	30546.6	39870.2	64628.8	41784.9	27224.7	98789	99001.5	83580.2	17649.6	33952	19413.5	30010.6	33579.9	20868.6	21280	31972.8	70782.2	48752.8	29883.8	31825.4	110772	35203.4	24911.7	18386.9	35988.8	52982.1	159001	39177.3	19321.4	48708.5	20748.8	39664.1	51504.4	138287	19517.7	35354.4	26252.8	43520	26527.8	66500.5	31534.9	62426.2	30126	18053.7	98775.4	49145.8	29406.6	98047.1	30331.1	45378.4	64254	31108.6	61416.6	37276.3	30792.4	31691.7	56035.7	39740.9	102037	84265.7	21316.9	30266.7	135871	26757.4	35930.7	75660.6	25360.6	28995.7	144984	73879.5	36950.7	61552.9	25557.6	20340.6	21711.9	82333.9	31160.3	43425.1	99543.8	66020.1	18873.8	52734.2	19322.1	19887.4	26185	17379.1	42838.6	25232.4	28326	30483.8	21871.8	116787	17118.4	19596.3	15963.8	15912.5	16652.5	17245.9	48877.8	31839.8	26785.5	17074.4	31421.8	31415.2	45538.2	33229.8	32219	18992.5	22749.7	24728.5	45051.4	23736.6	31528	24893.9	20635.9	19226.8	32187	18870.5	17456.9	16388	14475.4	14175.1	15134.3	13303.2	12143.2	13947.4	17279.2	18429.2	16018.7	13362.4	20947.9	13546.1	14959.2	15663.1	18928.4	15674.1	15299.7	13707
M348T157_NEG		348.014	157.144		19572.4	21248.6	27135.2	18686.2	18405.9	19489.6	24460.5	19548.1	18063.9	21568.2	22320	15082.9	18066.6	24125	21459.6	22796.8	21647.9	22525.7	20111.5	20395.7	20917.9	16126.8	23779.7	23084.6	21355.4	21653	23172.3	16193.4	26557.9	17899.4	19232.1	19582.1	16783.8	20752	22159.3	21270.8	19918.4	17084.4	22400.4	19644.2	18074.7	25915.1	21224.9	21599.3	23637.4	22081.4	22400.6	19191	19582.6	20615.6	21609.4	22179.8	16483.4	21372.3	22439.1	20803.8	21309.1	19416.4	22367.1	20202.4	22905.9	21875.1	18771.2	22938.2	23674.9	19508.6	22337.7	21424.7	22650.4	24337.3	22395.5	22735	22897.1	24541.8	23087.3	20167.7	22638.8	22910.2	24348	21771.4	19157.2	19987.8	27075.7	19244.5	21415.5	20013.6	21452.4	20829.6	23882.3	22066.7	21507.5	18245.4	23968	22617.1	22573.5	13742.4	19710.6	20958.7	19589.8	20479.3	21139.9	24339.2	22776.6	27653	21401.9	22379.7	24056.8	22089.3	24940	21025.8	21993.4	22774.4	21695.8	24566.3	21397.3	16222.7	23540.5	19479.8	23116	20090.5	20000.6	22399	23835.7	27771	20232	15128.6	17705.9	14672.3	22682	21269.4	16753.6	21938.2	21217.8	26873.2	14708.3	23993.3	19460.2	18347.7	26014.7	27333.9	18372	16903.8	21746.1	17381.3	21996.2	21705.9	21150.3	20325.9	24917.3	21166.1	21159.8	23109.5	21611.3	21412	21142.7	20975.6	18904.4	20382.8	21326	21849.4	25840.9	22837.4	21164.1	20885	21712.5	24363.3
M618T448_NEG		618.377	448.276		126827	295331	38641.8	75738.5	79934.2	80234.1	79432.7	88912.2	41008.2	69580.7	147800	54284.6	68383.2	101779	157402	86145.4	527318	203141	102889	24979.5	33109	105188	31564.1	151556	94885.9	135472	137256	43096.1	231828	72678.1	349328	210158	82034.2	201911	207753	205314	62462.1	274028	87500.1	149683	70557.1	198577	113336	99169	128206	172209	56020	52450.5	82987.9	195360	124445	50998.9	289409	47891.5	247242	47454.5	41725.7	73508.6	121153	263602	118063	28948.1	33466	41420.9	125984	75740.2	202245	83464.5	114336	123695	185773	205005	37714	102664	53994.4	156185	97994.9	71940.3	95250.7	314915	143393	28845.8	243921	300408	211606	58027.1	48758	30763.7	53315.9	230289	50954.5	39506.1	110574	325317	58515.5	425128	139268	218557	67638.3	85664	94441	63713.8	56488.2	88169.9	35983.9	111079	51643.3	39048.3	234706	151198	281517	264474	119956	123257	133190	62728.2	215837	367586	304651	557109	214212	808914	215570	157366	185102	358701	174103	220059	266264	587704	115726	123544	54836.6	74581.4	179333	354500	50117.2	144526	212677	212899	111636	53523.2	184810	188560	190707	183923	190110	181425	184889	181471	184924	181711	185059	182841	181711	184300	185091	176862	185721	179249	182815	184254	184883	171138	171697	169398
M447T385_NEG		447.25	384.984		93361.4	288464	93428	195702	150958	208933	310999	327135	261710	147122	108515	188773	134402	106389	114627	80849.9	46780.9	76593.5	123934	19830.8	72290.5	43372.8	32363.2	73811.1	50192.2	141285	75121.6	52921.5	72307.4	122332	134523	58299.5	72390.9	42649.5	124423	53330.1	71541.8	61827.7	68431.6	39691.9	160592	63651.1	40630.2	34392.4	34626.8	115645	163707	121138	58892.7	32000.1	81525.8	84408.9	44141.3	151310	155705	97593	158286	137449	197007	166872	118504	27599.9	47221.1	178460	111029	95981.1	132542	55824.7	364728	308222	80876.5	139806	70071.9	152738	128813	104471	270096	14555.9	64438.7	233023	121963	394411	275471	279508	172922	107673	37608	39068.2	72996.6	68015.3	63346.8	84369.1	144414	118047	98059.1	61660.7	29710.9	64548.5	38356.7	32939.6	66017.1	42823.1	78742.6	63175.3	101637	55475.2	31525.7	41643.6	51181	32850.9	43644.1	25123.7	92888	94199.6	66927.1	84801.1	55740.8	21198.1	34749.7	51241.3	23770.6	13899	42013.3	116193	68024.2	38777.7	50255.3	66325.2	36723.1	42239.4	33443.5	28057.7	64762.1	66198.9	56625.1	45829.7	132556	74946.8	60558.1	81227.1	38200.3	46288.3	122011	117786	120854	121524	117791	116864	125915	117991	117800	112866	117793	116854	115909	116857	112993	113587	119944	117400	116051	115702	116854	116857	116198	117966
M343T262_NEG		343.212	261.969		226410	54305.8	96800.8	79784.6	42408.1	51629.2	72020	58699.7	61289.3	55194.5	55125.6	47038.4	52783.8	45074.9	83665.4	81845.4	68787.8	106707	53706.1	52522.1	57771.4	100750	88060.9	55731.8	29966.2	90106.7	64661.8	37718.6	86542.6	112033	60428.9	44263.1	53354.6	58223	67915.5	46601.3	75989.3	81370.9	47068.9	77656.6	17861.9	17728.2	59853.9	62429.2	65634.7	57982.3	39884.8	79215.6	32276.1	82827.9	54065.3	32959.7	60937.8	74726.5	44933.8	44499.8	64829.6	53702.6	73132.9	55491.8	94230.3	52906.6	52133.5	59101	52555.3	41027.1	57047.4	33527.6	85479.1	35061.6	59428.1	63450.6	50756.2	82223.3	35055.4	38153.7	84098.3	79710.5	112491	67157.2	54320.2	32811.2	73272.9	75212.7	32330.7	30768.3	87934.6	73508.8	62315.9	78739.4	43828.6	109159	59317.8	70019.5	93322.9	109733	125185	111704	49582.8	76375.2	71008.9	84788.3	71610.7	63872	43093.3	99629.3	83600.3	129367	99263.9	29142.1	75073.4	31007	50044.4	48277.1	29681	53826.6	49591.9	31331.3	56925.3	48493.5	43147.4	86030.3	62576.5	60267.4	29876.9	48291.3	29318.3	105059	47524.2	54473.8	51378.9	59117.9	52235	53151.9	57595.8	30003.3	34474.4	30128.3	42342.6	43158.8	98429.5	31859.4	50243.8	35953.6	50175.4	50316.6	50633.8	35133.9	24300.4	25875.9	62123.9	50147.2	52258	50055.2	23702.6	55619.5	24957.8	57082.1	53831.3	42837.6	39924.7	49986.9	46440.7	34815.9	62809.1	50297.3
M281T138_NEG		281.067	137.501		62018.1	71969.4	70755.7	54724.7	51553.2	57461.8	51870.2	48989.6	53578.2	51839.5	46479.8	48915.4	63182.5	61861	60763.5	46729.5	47288.5	69888	37702.5	45075	49624.8	63653	52048.4	53808.2	29197.9	37878.9	27578.9	48619.8	31800.4	24601.4	73448.2	23655.2	58351.4	29829.3	25583.7	49715	45885.4	46223.4	32701.6	42707.6	36599.7	55237.4	60915.7	66037.4	39181.3	51437.4	24359.3	57259.4	67177.8	59778.3	51240.5	65427.5	47604.2	50821.2	59343.3	59523.4	54562.4	43857.8	61762.5	60155.6	45042	28792.6	73813	96159.7	60485.2	46164.2	31649.7	24583.9	22779.3	36099.5	39447.1	32443.5	35281.8	28145.4	27274.2	32521.4	35543.5	19347.7	24942.7	52375.5	21526	55532.8	43632.9	27333.6	45202.7	50810.4	50190.8	23784.7	26068	25792.6	27110.2	46500.6	34178.2	27380.6	17608.3	31795.5	24799.4	24818.8	28689.3	55183.8	37354.6	23199.3	37123.1	36953.6	37368.6	34810.3	27836.2	82351.6	31820	46919	65534	71798.7	78277	60831.4	72171	53942.7	37307.1	43715.2	69183.3	60112	41238	46407.9	57765.6	51373	55123.8	45713.6	59288.9	53664.2	40396.2	44650.9	41368.3	51316.5	89924.8	92338.4	42920.8	36138	37438.5	38532.3	59668.5	68190	50835.6	51334.5	50777	50949.9	50973.5	58043.1	52244.9	47546.7	51299.2	49331.8	52241.6	51452.4	50930.5	51399.8	48287.6	54682.3	50944.2	61138.7	50925.8	50952.4	53759.1	54667.9	50860.8	73191.9	55035.9	50934.1
M731T228_NEG		731.181	227.957		309000	588518	837000	783100	771865	745325	715982	777919	877000	864269	726709	803023	993494	801920	225006	873731	531885	461173	25347.2	392081	540077	582545	108827	28706.5	500239	110316	30720.2	31738.7	55127	569642	635810	39906	104055	133314	127352	173088	492308	82131.2	565726	44038.5	101861	275283	51927.6	44481.1	71245.6	88512.1	74980	40165.3	450314	185227	194088	505476	298076	720755	399613	131352	125341	546686	261718	237944	257407	252871	58150.2	42165.2	379887	295159	369428	311851	331124	381005	146674	181356	484792	360651	449358	248069	187556	24999.8	41873.9	683113	269558	488358	156051	113097	123370	26288.4	29517.7	634114	32374.1	117779	26764.2	219388	155571	203236	123268	246001	626366	797523	953622	769225	1.16495e+06	1.04839e+06	1.32477e+06	1.03538e+06	1.37316e+06	1.26073e+06	783708	718812	13956.9	15943.3	221883	243124	131530	117033	551749	693061	372172	459038	392930	452945	117617	139103	592478	480054	261242	222255	1.10463e+06	1.0386e+06	390169	398821	98295.9	89045.4	532064	552439	975001	1.111e+06	723234	684518	216165	207686	572322	643406	428334	413990	428345	434012	428362	428270	428367	432534	445215	431132	461205	433067	414513	428318	436178	405850	428423	445549	491967	433869	402378	433873	457401	428395
M555T501_NEG		555.329	500.979		50917	21047.4	34225.2	28711.2	45598.3	43097.4	46888.2	51913.7	39748.7	31004.7	36636	49720.8	52176.2	30599.7	28824.2	44659.8	28847.7	40549.9	28826	31703	70928.9	34274.5	28735.1	32840.6	28862.3	27289.9	32708.7	30438.3	25989.5	28194.5	23491.3	28404.6	43901.4	33283.1	25012.9	24653.8	29182.5	22614.7	27994.6	27516.4	40223.7	34618.2	23408.3	28199.2	23788.9	26245.3	31756.4	21460	54098.3	30008	33467.1	33144.1	32286.1	27719.3	28714.9	29906.2	23374.8	19896.2	30164.7	26941.9	31947	29032.2	29078.9	31321.1	28365.2	30798.2	24633.2	35626.5	28758.7	31290	24210.2	24448.8	31955.1	26341.8	25808.4	27830	23288.8	31541.4	34681.6	24372.7	36032.4	31446.8	20343	30204.5	28853.3	39899.5	33018.7	34761.7	33019.5	29620	36003	33314.8	31109.2	37443.9	31320.5	33330.4	32628.6	38390.5	28115.9	33146.7	26446.6	19939.5	26280.3	24590.6	21803	27583.9	27110.5	25942.5	25889.7	26416.9	23749.1	25493.1	26148.9	30522.3	33706.6	29521.4	27424.7	25113.7	24734.6	23941.6	33674.9	29780.3	26878.2	26283.1	17215.9	24410.2	33185.8	40250.5	21524.4	15827.2	29946.1	32443.4	24535.7	29501.6	55130.3	46337.1	26114.2	21737.4	13976.3	22285.7	95422	100662	35255.9	34145.4	31167	30722.7	32466.8	32084.5	32484.7	30978.2	32065.4	31363.5	32643.1	30904.4	31047.6	30983.7	30751.4	32799.8	31573.4	30948.9	34535.5	30106.9	31466.5	30546.1	30483.8	29761
M473T423_NEG		473.281	423.434		41982.9	58604.4	29325.7	38306.2	44904.4	49125.9	41707.9	52088.7	40759	22155.6	26911.7	20450.7	23438.5	26691.2	19891.1	22149.8	30025.7	40830.1	28409.4	20619.3	29127.6	31445.4	24236.3	30245.2	22172	33341.4	28141.7	29725	48568	38064.4	54596.7	30953.8	28027.2	18789.1	22397.8	23523.5	32024.5	35723.9	35309.4	34296	30014.6	28804.4	22668.7	30192.1	22519.6	38708.6	36971.6	37999	31458.9	33254.4	21420.8	30326.7	26791	37421.7	30287.8	22845.4	30844.8	32882.4	37844.6	35233.5	32265.8	22608.1	26178.4	19877.8	30862	24159.6	47497.3	45738.2	38175.7	46285.6	22760.3	41686.3	21898.8	47026.6	35070.4	24634.7	33752	34018.1	31272.5	41021.3	25146.7	20801.6	47109.9	30126.3	38862.5	32778.2	52467	19175.1	42130.9	28187.2	23574.6	26135.1	44691.5	41717.2	37032.3	38318.1	25626.3	25995.1	28167	17749.2	35631.4	31818.8	26484.7	31505	36917.2	26889.4	29564.2	52050.5	30388	19580	19541.7	27110.1	35499.2	36849.9	25937.9	26107.9	27571.6	24070.6	21326.5	43085.7	22696.2	14079.8	26486.1	23920.6	18692.2	20569.3	18996.3	18889	27663	28957	22505.3	22448.6	23815.8	25243.9	19282.6	24558.1	15607.7	22596.6	32610.5	19436.8	16999.3	22424.5	47443.1	46475.2	45888.4	47895.4	47499.2	45506.6	46907.1	47915.4	47617.1	46891	47374.2	46821.5	47900.8	47447.8	48524.4	46949.4	47455.8	47881.4	47883.6	51040.7	47879.3	49121.5	47489.2	50968.6
M390T236_NEG		390.213	235.882		23027.9	32977.2	25795.2	25130	27007	27128.1	27651.7	29813.5	23336.8	26661	26295.2	21437.3	24374.1	24073.8	24144.9	25410.1	32056.1	27066.2	29488.7	31983	29154.1	18456.8	22752.7	28551.5	24530.2	19541	27039.2	17457.7	27418.8	22470.6	23745.5	28544.3	25076	16221	27160	32196.6	22230.9	28373.9	14085.8	20075.6	21774.3	31691.3	22684.9	21412.5	21510.5	24607	23400.2	18309.3	17725.5	32900.1	27252.1	26721.1	27194.8	26257.3	23096.2	23574.9	24431.9	44972.8	26927.8	18723.7	37042	23895.6	17997.4	27388.9	22913.2	20697.5	24668.2	24009	23593.6	18940.7	28809.2	23834.7	29411.1	28214	30645.1	28079	28635	22063.7	22943.4	24740.8	18612.2	16236.5	28802.4	20976.6	31829.6	28100.1	28301.6	25094.6	31604.7	24860.5	20349.1	20119.3	28992.1	28197.5	29994.8	26615.2	32843.4	27898.2	29006.3	28659.3	29764.4	44211.2	31974.1	32585.1	36500.3	35243.4	28239.7	30717.6	51154.7	45513.7	36144.5	34421.1	20862.8	20143.8	18608.1	18623.7	23205.6	21514.5	37539.9	33634.9	18770.6	26549.3	23133.9	20839.4	27990.4	25086	35118.3	35457.2	32645.6	29008.3	28149.5	30524.9	23172.8	22941.7	20002.8	27231.3	20419.7	17979.9	33546	31590.3	41387.1	38506.9	29413.6	30759.5	31304.6	28503.4	28092.6	29213.7	29957.7	30103.1	29304.4	30404.3	30544.9	31135.2	30533.9	30113.2	31695.2	31100.8	30515.6	30626.1	30504.4	30197.2	30129.8	31601.2	30519.5	29615.2
M367T36_NEG		367.105	35.91		66004.7	44752.7	59940.8	46788.4	21816.8	31253.5	37491.8	46085.5	27277.8	43013.9	41712.8	37646.2	42941.3	40450.6	33516.5	48658.2	46977.2	50458.4	67831.8	66760.7	54722.1	52990.4	43701.1	46864	40632.2	40544.3	54653.8	39624.3	31784.2	52742.1	52626.8	41311.7	41745.2	46445.6	39845.8	21354.6	45447	30765.1	41858.8	54860.4	40466.2	48619.9	48829.6	52645.3	38716.7	40278.6	48608.5	28263.2	43895.2	46937.2	50081.2	47472.1	41745.3	35172.9	46154.9	40654.1	39714.5	56530.2	27023.7	44355.8	41130.3	51811.9	43870.3	40835.1	56660	47209.1	50352.3	71285.3	43692.9	40267.3	46139.5	47950.5	30642.1	46009.1	32893.7	38191.3	23677.4	88098.7	51102.9	29732.1	41292.4	35425.1	31650.3	39088.6	50787.9	41311.5	30015.3	57634.1	47365.4	55431	56800.8	51805.3	28497.3	31001.3	38591.1	19849.4	69277.5	60942.2	71660.3	63465.7	42958.9	25507.3	77608.5	118252	85766.6	79842.7	54259.3	14885.2	30281.5	32198.6	36226.4	28887	49148.1	51095.9	25515.8	34789.9	50677.2	42533.8	51324.4	38818.9	32304.6	31348.9	53465.6	33642.9	50294	71508.1	63564.4	64671.9	23319.8	39447	70055.7	66837.4	49410.7	49961.1	29563.6	36621.1	29967.4	24865.9	27776.6	27099.7	40269.1	37815.7	91624.6	91149	91548.1	92210.4	93448.6	93143.4	91215	91998.8	91216.8	93145.7	90336.3	93099.6	93053.2	87010.7	93495.4	94422.5	80148.4	81343.4	80407.1	92267.6	93197.7	114107	91129.1	91068.9
M293T193_NEG		292.9	193.16		197021	232877	200033	230038	241231	230109	198141	261414	230035	233476	198811	198219	218560	219342	224884	477863	145069	217004	172373	204278	150537	213301	226476	207149	203039	251775	241187	216384	150373	168530	210733	135066	114781	113941	198537	578408	161553	540479	204935	194201	158796	208129	180518	129525	221950	208853	187018	230902	266463	203472	196590	466487	169303	213675	415017	246815	232614	186855	416815	275568	226909	238539	198967	118372	166072	167695	219148	222116	224082	285135	208809	445514	182063	199262	267347	393339	172818	199744	144507	269665	118168	14110.8	207696	165452	324571	222188	182491	344097	165384	28819.8	202221	189935	174525	253003	137461	180952	225167	226886	169017	262977	622621	190568	490238	216577	639471	591722	191799	259425	206666	211977	170113	220235	169796	152940	156679	201014	314763	192510	276723	175843	122341	259184	221921	231723	241563	164170	227619	179444	160007	225221	197556	185331	409801	263902	153902	135313	259063	210342	183741	166468	215078	214870	216515	277056	262532	267923	196929	213631	215597	282792	232531	222176	213822	412497	213868	231975	251804	240768	221416	226524	230100	200612	196563	212653	212984	236368
M780T490_NEG		780.43	489.644		101611	207816	61166	68324.9	80057.5	71446.1	64886.5	110426	65155.7	59214.8	77696.8	39916.4	54936.8	76666.1	74120.3	61014.2	178106	178458	136937	69731.3	73513.1	179879	73868.1	127683	88894.5	77588.2	95411.7	61069	228060	146542	225989	150413	119197	107333	100610	186594	130481	135923	93090.6	78947.8	70314.8	94468.3	93435.9	136203	71872.4	114623	110758	121477	158546	156324	82538.1	152622	148440	105451	171266	124234	128745	182268	154025	162197	89377.1	71478.4	108472	157513	147182	93459.6	174367	167597	129176	155539	180321	161465	63940.9	167472	166483	136956	176211	127128	174370	153289	107423	77233.7	125678	151453	137858	157850	151811	65169.5	156209	136439	103191	133731	114457	122067	61230.2	185667	66176.8	122594	119669	81519.2	111300	87485.7	85135.8	131647	128554	75495.8	149098	104127	102605	67141.5	99237.8	88933.5	152626	84342.8	80424.7	108291	147443	133558	176528	240596	100770	106406	167286	159397	156436	130506	131279	126938	94231.9	150904	109529	97517	82860.6	79803	110161	127253	109114	108908	112261	130473	124737	93231	65492.6	67784	70188.4	68468.2	65450.7	66685.5	64996.9	74993.4	67545.4	81062.7	63590.8	68132.1	56678.7	65323.2	61456.7	61029.3	69268.4	59258.3	77292.8	73749.5	75974.6	53394.5	68483.4	56573.5
M62T516_NEG		61.9873	515.635		422481	239058	560899	182126	351025	522808	256606	136766	148232	186592	156694	363056	332460	316554	417423	475544	135776	133607	141152	128618	169175	388681	529957	295773	379440	318257	333982	448370	302815	248417	404381	194423	554580	317533	190120	419972	353708	272667	355255	222925	272792	439827	148512	274535	355799	342786	392310	273421	158948	339047	333443	382661	446937	353416	312771	166935	244329	148254	426713	261538	450904	173167	340483	279126	184939	550619	373194	380057	352027	292323	120622	380965	318073	292349	302272	383184	288769	255247	362552	161121	96558.6	568211	284094	194678	212167	313278	355957	181552	255295	589952	147589	304564	400019	279521	229458	305775	732283	219029	292265	512688	357326	385350	352836	479260	139424	608253	359860	216683	133640	325290	320228	301474	278858	375855	481506	324930	14138.3	133749	140788	268334	346078	222434	277708	148631	615460	348175	279554	552066	167756	278325	211662	217993	346031	268304	583145	157205	221971	174801	51314.6	60734.2	304871	297362	366343	294061	280313	332434	384367	355287	366449	483630	367600	172847	339245	331769	434475	147787	331764	332329	361980	210804	474459	311072	258265	477418	362056	627988
M707T232_NEG		707.171	231.662		102947	122930	128288	106964	111635	130678	118565	126032	120023	116924	107441	116990	146942	118654	92966.7	94313.9	87020.4	158874	60407	57502.5	69256.4	197943	92382.3	86849.3	36729.1	42525.8	39839.6	179794	38542	30727	72554.6	52065.5	156952	35379.8	21837.4	187099	73754.4	207200	78682.1	79989.4	235635	274438	111110	252192	172799	123103	50998	80798.9	42601.1	27571	24758	162351	604280	373396	143188	91880.2	82740.5	139630	99642.3	51640.5	506795	37889.2	79722.5	328308	34531.3	27001.5	17867.5	26463.7	26441.8	57331.8	23498.1	62862.6	14175.1	43191.2	32426.4	49294.4	42195.4	28016.5	25938.2	52292.6	34541.8	58650.7	85382.5	68606.2	88912.7	59670.9	52692.7	26273.3	104526	43927.7	44108	152114	94313.3	131348	45826.5	34623.4	37863.3	42611.2	63026.5	51455.1	29453.5	34771.8	45853.8	32098.9	47415.1	27159.8	32778.7	136946	53517.4	87284.2	89646.8	106404	49910.1	46998.3	71101	68129.2	151206	156685	84661.2	85832.1	42480.7	52436.7	89677.1	51822.9	96047.6	74265.9	65027.7	53368.3	29793.1	28680.7	140911	133283	119546	114863	89079	94238.7	60188.4	54820	83746.2	66715.2	66202.6	78830.7	92830.9	92812.3	93280.8	93759.7	92822.9	92814.8	92926	92819.8	91287.9	98505	92818.9	90693.3	96450.8	95836.7	91826.8	93752.6	92852.4	93754	93544.5	93732.6	92835.9	95586.6	93737.8	94921
M144T256_NEG		144.045	256.001		96333.9	40076.3	38402.5	33178.6	49993.3	55775.9	55954.4	59620.8	30094.8	39373.8	28813.8	36650.8	39045.5	28038.3	25133.9	39015.7	45847.8	73944.7	71805.9	57624.7	55387.5	32768.1	54136.4	44702.7	29609.9	77133.8	38473	31300	38679.7	37326.1	33230.2	24186.6	170757	38543.3	35162	35487.6	37283.1	34843.4	114055	36287.1	36879.7	38948.1	39264.2	28144.3	40897.9	34700.1	42900.4	47086.5	55768.1	42053.7	35198.5	27147.3	37528.1	60479.6	62570.9	44851.3	28273	62476.6	45343.6	26665.1	41601.1	33739.9	57205.4	33014.1	28314.4	37941.3	35538.2	42373	21527.9	37100.4	45970	42106.9	40646.9	38047.6	46103.9	40467	29355.6	63743.5	38048.5	27284.1	17573.9	24756.1	24711.8	25214.7	44078.4	89479	72168.6	42407.8	32665.9	27510.5	21151.2	78894.2	55211.7	33943.6	79033.1	79768.4	49733.3	21564.8	32989.8	27536.3	69335.7	89668.9	49855.5	91320.8	61064.6	72763	22798.9	43924	81654.8	177216	32140.1	20194.8	27678.5	57176.2	18941.9	30168.6	35249	14220	29972.9	41732.9	59659.7	62701.1	31432	24978.3	52626.3	71169.3	44300.6	44276.9	37313	23224.2	54871.2	49714.7	41456.5	34153.7	24546.2	26707	32258.4	33529.9	29993.5	31931	74029.1	62838.9	48526.5	48318.3	47365.2	45709.9	52185	49982.6	49931.1	48650.4	49863.5	48631.8	48628.9	50701.1	49869.7	48679.5	48669.5	49849.8	49115.4	50133	49818.1	47628.7	52436.1	50605.9	49806.8	49573.4
M435T161_NEG		435.106	161.093		183444	157351	171908	168749	219812	180715	157552	272708	245536	182236	221506	233966	179844	255334	196737	192845	129704	173377	110031	44760.2	91090.8	189309	143679	62764.6	50768.6	69210.8	37534	198439	79115.1	104749	189743	62776.4	123250	91143.6	92906.1	147934	183308	188492	72274.6	165549	181852	150394	247009	182344	226121	159532	127334	263060	401216	113753	150506	161394	207298	235656	215563	282990	201923	63602.8	231040	225435	146763	65611.5	138680	156261	162022	181670	53661.7	54561.5	98405	149834	52833.3	71814.4	78042.8	97888.2	84532.9	134938	96077.1	98079.5	94588.1	140150	94858.5	285896	124306	117106	226356	171629	193736	49167.9	64992.6	61711.7	87235.6	203113	127598	220344	57890.2	66920.3	57911.6	76231.1	30691.2	68293.7	65732.5	100823	70765.9	83786.7	55684.8	74612.2	87099.3	164908	70639.1	78424.9	49362.2	72378	91815.7	136624	88707.4	71590.7	223055	168147	147373	184860	67826.7	50867.2	139585	192239	93396	103304	194133	169876	67020.8	52447	125910	139074	183956	144037	56952.4	57164.6	87823.1	107080	61712.9	76427.4	122964	128786	138019	143735	144198	142370	143759	143763	144471	143795	140911	143806	148026	145017	145665	145624	140879	145664	145583	145471	145572	145596	145628	145572	148717	145583
M475T284_NEG		475.124	283.596		718016	616932	192768	297446	224277	166133	208002	234127	257067	220883	292247	225548	221555	286184	631018	295047	229111	354259	79085.3	167871	475487	615479	593442	362689	407691	594041	270729	499263	218058	433022	115945	163532	196798	234545	160784	171170	393791	167120	102369	326213	161120	134495	272521	144499	159183	171862	158298	92878.9	136042	873295	781923	237781	255313	215183	204632	58562.7	352357	22423.6	487710	259505	156523	618213	224123	387498	599604	713814	492771	1.13891e+06	534917	368683	189254	196704	1.02508e+06	396056	85299.5	848577	1.10136e+06	1.1097e+06	174236	479576	515201	616928	243709	299612	600572	250296	225277	675255	72466.5	254177	268720	251522	1.5065e+06	402367	131664	166690	138110	640622	434554	136433	72098.7	52532.6	73833.6	75155	89511.1	65997.4	655109	568106	69239.1	61788.7	59746.3	42558.1	147326	139050	248323	214104	567736	679053	38642.1	43691.5	49445.3	51728.9	277512	942646	14261.5	69389.6	48880.4	76807.4	64106.6	44590.7	74003	74601.6	599455	683877	116565	226099	580183	519271	43973.7	37550.4	69902.5	60521.9	323515	335504	338584	335019	153582	323242	224769	323338	130246	335078	335438	323101	335436	334230	345585	324509	334921	341173	335324	322176	322921	289737	323365	335483
M383T651_NEG		382.721	650.976		52406.4	54217.4	54480.4	52105.4	53525.3	57322.2	54379.7	55098.9	51699.7	51988	57694.7	55117.5	55442	53058.1	48488.1	54920.6	55514.7	62859.6	58453.9	51287.9	49513.3	55401.3	55631	35611.9	52539.2	52988.2	53931.5	64098	45613.8	59465.6	51051.7	58407.4	56770.7	51598	56632.3	52406.3	14269.3	54172.3	53293	51388.8	52172.4	49679.8	50901.1	53262.1	45440.3	54802.5	38248.5	54926.1	51142.7	51854.2	53836.7	55945.2	57551.6	41962.7	50721.5	49974.4	55685.3	56821.9	60359.6	44265.8	56645	50652.8	28126.3	37861.5	29385.8	49765.9	16556.9	54329.7	52949.3	58199.4	44805.9	61253.3	54210.1	55744	55252	46551.3	60191.7	44049.4	46071.7	54725	22396.9	57530.6	60916.7	56255	55595.9	52012.1	57078.7	53099.7	49966	56010.8	46732.3	58609.6	57834.2	25887.7	56252.3	56164.3	52043.8	58881.2	56155.1	52603.4	57616.2	57975.8	60115.8	15925.9	55412.8	60189.4	59762.3	54010	15794.6	58887.4	58381.4	57843	58476.4	43679.2	49778.9	35803.4	58163	65697.2	53460.5	54001.8	51316.2	23928	58245.8	54518	52684.3	50476.2	57798	55725.5	47026.6	61843.3	53149.5	55600.7	55524.2	52729.4	55305.9	52479.9	37016	50576.1	47504.3	55809.1	52739.4	58208.4	55076	55065.3	62357.9	52351.3	53294.7	55065.4	58476.8	56807.8	55328.7	57330.6	58560.9	56763.1	56761.3	56736.9	45000.2	50227.3	60489.9	54789.7	58815	57207.5	53222.7	56536.4	55313.2	64949.6
M115T644_1_NEG		114.935	644.019		43351.5	37853.9	143634	43025.2	56956.4	29671.9	37712.9	36100.4	35645.6	115751	112600	39773.6	37867.7	39355.4	38338.8	39435.6	37642.5	38101.2	34644.5	40688.7	37694.7	40726.9	33415.5	41807.5	132803	46290.2	42960.5	37092	35174.4	32417	128193	47109.3	35535.3	50073.2	34833.7	33619	38104.7	35721.8	33602.5	38816.6	36074.2	36454.9	39903.6	38157.1	45758.1	37417.2	40038	36434.8	33105.6	35649.4	40220.9	37225.5	40139.1	125789	35375.1	39182.9	38199.7	41770.1	33715.4	40835.2	45123.6	40083.6	42878	35572	40591.7	38073.3	40175	29915.1	40414.1	34236.3	32766.3	42003.3	35654.2	43562.8	42054.1	34858.9	42625	35419.1	39681.8	35689.5	31616	38008.6	38426.1	33134.3	37251	38830	42681.2	38923.6	38761.4	39571.9	37501.5	38217.6	43191.4	53672.8	39352	40519.8	37562	36363.5	39830.5	132401	38736.5	43250.7	36805.7	39730.9	39284.6	40316.4	35081.5	63969.4	89032.3	47648.7	37400.7	67012.7	35242.3	121387	40484.8	35757.5	38749.7	36232	14283.4	52482.3	37691.6	38906	37956.3	35844.9	31952.3	39558.3	52512.2	44564.1	68517.3	37191.6	34326.1	42876.2	41462.2	33924	46636.8	36800.5	46308.2	34248.5	39340.8	35191.6	38740.4	41657	39690.9	37453.4	39632.9	41358.1	42743.9	41494.9	32996.7	39786.2	40409	39579.6	39540.2	58787.4	36122.6	39585.5	38566.6	43161.8	57524.6	47121.8	46850.7	35310.9	39649.1	48763.5	41262.6	39546
M247T55_NEG		247.01	54.507		133177	359766	66137.1	302776	164912	96048.7	106543	70620.7	99416.2	69821	117110	47917.6	46685.5	82772.6	146578	54113.8	100328	63908.6	70069.5	48314.5	38168.1	92684.3	74061.3	65505.8	156088	192027	121548	58478.9	139749	66776.1	142482	98670	25186.1	146768	127528	102565	60174	124818	39027.1	107408	23410.1	57216.9	53145.1	20766.2	110696	88916.7	66918.1	101590	39294.6	83456.3	119114	73663.8	96597.6	87703.7	73571.9	70497.7	73114.8	107408	51159.4	94391.8	317054	82329.4	70315.7	54729	43185.1	101767	144280	40639.5	53429.6	65348.3	107161	41070.9	54375.3	90836.5	110286	111345	97886.1	196799	54255.7	133673	37465.7	81926.6	70667.3	79029.4	180522	77537.3	76769.6	82844.6	51315.2	97369.1	82793.6	78819.2	85845.7	150140	16340.7	14295.8	348639	124851	40828.6	131344	65996	142247	91248.9	98592.7	263988	146876	158552	281297	50933.6	91803.8	85334.9	87007.7	43148.5	25780.9	25814	32970.6	49924	74547.8	64423.4	86249.9	34769.9	40831.3	80818.8	85513.8	46185.6	31843.1	50573.9	29619.9	74119.3	80414.8	15516.7	20842.8	151104	162164	53603.3	102921	41077.2	92584.5	25045.1	38972.3	24835.6	20469.4	63305.9	63301.4	63313.7	64258.3	64567.5	63312.3	65970.2	64963.8	64936.7	63806.6	63305.2	63197.6	63023.4	61825.8	63894.9	63787.7	63894.2	64918.2	65468	62821.4	61706.1	63298.1	63903.2	58488.4
M709T207_NEG		709.068	207.322		26125	39581.2	26390.8	22946.6	25745.4	26070.3	22382.5	23207.1	21595	33545.8	27331.6	20883.1	20760.1	22119.7	30687.9	20544.3	38495.7	26886.1	29872.6	31843.2	26583.6	24306	31040.5	26991.8	30505	23568.2	24507.8	23040.4	27486.5	27079.3	24954.7	25728.9	28395.3	21955.5	25280.1	30284.9	30798.9	27158.4	23503.8	29171.1	27966.7	24619.7	25478.1	37266.6	30063.7	27702.1	24723.8	26753	24796.3	37636.7	29254.1	26533.5	32020.5	27323.8	25516.6	25915.4	24666.8	31693.9	31460.1	26484.8	32550.1	24332.9	23856.6	22131.3	26077.2	33977.7	18773.1	24572	23079.4	22624.4	25699	24408.2	35866.8	33208	30006.5	28664	27636.7	15877.2	23377	34687.5	30659.5	27307.8	39128.5	28329.7	43981.9	27765.2	32893.2	31143.7	24299.7	38095.4	30554.6	22888	29910	32744.2	24452.9	25766.4	31655.9	29242.6	40438.2	28739.4	27361	38554	27781.7	31442.8	32260.6	29252.3	23463.7	29014.3	37715.2	36067.9	16791.6	21886	24448.1	27855.6	23854.3	19877.5	22623.7	23967.9	35438	25990.4	23867.3	27248.9	23422.7	29443.8	32711.8	23646.9	27721	25189.9	31019.2	25503.8	17689.6	14350.2	27745.9	29036.5	18096.3	21581.7	22888.1	24197.5	19631.5	16795.7	22026.1	21589.8	25951.7	25102.1	25106	28561.6	25959.5	24601.7	27369.4	26491.8	24176.1	26618.4	25729.5	26293.6	26625.4	25733	25971.8	26592.9	31402.2	26586.8	26604.8	26605.4	26590.9	26588.8	26594.7	26598.6
M795T481_NEG		795.481	480.925		64383.4	102980	37760.6	23454.4	32785.5	70293.8	76602.8	90120.9	37336.5	37357.9	50223	28278.6	50101.4	60841.1	30228.5	53322.2	53570	81391.2	75223.5	39894.9	52891.7	63264.7	48936	80655.6	32170.5	87768.7	68259.3	35264.5	64752	72207	58849.9	31099.2	66032.9	35104.4	40891	56125.7	43665.3	61205.8	38726.1	58086.1	61776.7	42302	55112.7	49962.6	38119.5	49952	82327.1	55074.5	99482.9	82008.1	46589.5	71232.4	74628.1	53250.1	89153.9	49919.5	58499.6	24759.1	69336.3	64263.5	65893.5	56674.5	90415.9	73912.5	68816.3	70219.5	109322	82051.9	61625.9	134743	49156.3	99457.5	54781.3	82068.2	85055.6	48567.5	45635.9	84582.3	53897.8	77113.4	54787.1	29845.3	69010.3	51537.2	85143.8	124561	96736.4	49129.9	69886.5	70313.5	33524.2	97469.7	80754.8	73548.7	128691	81849.9	52247.5	52052.1	74505.2	59408.1	126777	74164.8	90196	153492	102351	76650.1	33124.2	121924	96487.9	47567.6	63568.6	34052.9	125669	93785.7	37571.9	60686.9	93273.1	68051.2	57237.8	121944	49048.5	62095.1	151995	116292	53273.8	63870.9	79424.8	106310	57088	97519	91841.1	71985.9	97643.5	107627	55304.9	100623	57809.2	99020.8	67488.1	50371.6	73235.1	97598	56130	56043.5	56085.7	56169	56242.2	58177.4	54614.2	37083.8	53334.5	55100.5	53239.6	56571.2	55549.1	56577.7	56777.3	37084.6	63823.6	52925.3	35786.3	57194.3	53739.5	36936.5	37424.8	52093.1
M401T169_NEG		401.112	169.066		147345	14371.1	48711.6	49139.5	88545.2	78241.4	99167	88090	49872.2	117750	27819.2	49881.8	132534	42090.3	30696.9	68279.9	176989	206289	249386	277263	115780	34397.2	119557	128419	47831	207203	92683.5	39845.1	54395.6	39447.1	25163.9	37814.5	112779	37339.7	35899.4	59561	68256.3	44403.2	87930.4	56406.2	73966.9	126228	131391	47714.2	24281.2	52032.9	80117.8	26942.6	194996	116650	77452.5	61550.1	150548	61029.9	139068	117782	60475.9	214195	113468	62184.6	49715.2	100914	169455	136905	77628.2	59893.5	47129.8	51928.8	23329.9	38868.9	229176	108203	87923.5	42858.3	35525.9	50676.7	43826	38064.4	74068.8	44828.7	58159.5	46309.3	38792.3	37728.6	74766.2	214681	91981.6	77918	84657.1	54452.4	33221.4	158235	54841	35485	67013.4	155856	84985.7	23800.4	45609.6	23664.6	50587.4	152835	63532	89784	85516.9	86076.3	19494.5	43026.3	110724	54013.6	97010.7	55612.6	51975.2	54261.8	27258	53582.4	125902	39248.1	63434.7	64457.7	187743	82792.9	45249.6	48451.3	233365	295874	96256.5	144381	143749	67665.6	142278	178500	153545	84210.5	65904.1	53582.6	159844	102928	98490.3	143396	136412	190358	82078.6	81186.9	81862.9	81393.7	82069	80607.9	81831.8	82063.5	82108.8	82061.7	82951.7	84127.7	78976.6	80239.8	82060	81041.1	81416	85358.2	84700.1	78071.9	81317.1	82050.5	79227.8	84511.5
M238T59_NEG		238.072	59.174		45575.2	17480.3	33642.6	27000.2	51779.1	34446.2	40480.5	19953.8	32544.8	31000.3	37261	38572.5	27953.2	33175.8	39959.3	38095.4	26375.3	27631.1	35347.4	32747.8	28168.3	27152.4	38383.5	29816.7	26354.1	30206.3	24650.3	24654	28181	29519.7	32191.7	20945.5	14375.1	33475.9	35932	29337.9	30187.5	30456.4	33259.7	27502.3	15195.7	25950.1	37945.7	29405.5	24499.2	35726.4	26595.5	20321	29156	34843	28183.7	30118.8	26562.7	43042.4	26061.2	29501.6	33052.2	31750.3	29600.1	34095.2	27362.4	38851.1	33161.4	30698.6	25154.4	30053.3	37700.1	42572.8	23983.6	25652.8	40248	31500.5	51320.5	25215.2	29720.1	42229.2	28930.8	30767.7	29231	26300.2	22552.2	28108.8	32173	25553	30799.2	29225.2	32525.9	31249.3	30390.9	22302.5	25116.8	35225.5	39703.6	32142.7	26261.5	29247.6	35276.1	24716.7	21464.5	31701.1	36014	41021.6	40817.9	37200.4	31930.3	36476.7	29885.5	31527.9	38207.7	41164.7	34708.2	82575.8	26161.2	42336.4	42351	26994.1	30131.6	26415.5	33544.2	32415.1	33303.6	25594.8	26882.6	25066.8	44222.8	38925	32118.4	30978.8	42623.2	34204.5	18251.6	22446.9	34172.8	26470.1	27783.5	24124.2	32162.4	27140.5	29400.4	36137.3	43311.7	39781.1	28868.6	28865.6	28896.6	35068.6	28719	26200.3	34185.7	29718.4	28937.9	28927.1	28939.4	31059	28935.6	29735.3	28229.1	28971.5	28984.5	30513.9	31954.1	31693.9	29477.7	28989.7	29361.8	30392.1
M346T157_NEG		346.016	157.145		18965.2	23219.4	27201.6	20984.6	15945.6	21171.2	18489.6	14612.3	16858.2	18068.9	22355.8	18683.6	21413.9	22886.3	18939.3	25675.9	26815.8	20818.5	19946.4	19414.3	21828.4	22111.5	22343.4	22876.6	23897.7	23365.4	22356.3	21620.7	26562.3	23797.6	20899.2	22515.8	17645.3	23775.5	22762.9	18288.3	20617.3	20967.8	20920.4	20414.9	20550.2	21636.6	22162.9	19857.7	20501.4	23066.7	22397.1	18203.1	18317	22368.5	22452.2	24838	21901.9	25322.8	21932.7	23833.9	30060.3	28219.1	24904.6	24141.2	22880.8	26117	23931.9	23642.9	21160.3	19644	24143.4	19383.4	23846.5	21058.5	29284.7	26155.1	24500.7	25577.8	25692	21732.5	18555.3	23012.6	17580.7	22405.6	16959.5	24179.5	15681.4	18077.1	29576.1	22851.3	21852.8	23346.1	24207.8	24129.1	23878.6	22814.9	22749.7	22908.1	25144.8	19976.3	22099.1	23547.9	20730.6	22627.4	22322.6	29590.1	23092.5	24258.6	24197.3	23769.2	23034.3	21824.4	24249.4	19125.5	23556.7	30807.6	21679.2	23595.9	22459.4	19231.2	23864.8	19809.5	20302.3	21151.4	20097.8	23275.7	22829.7	25982	21054.4	19168.4	23302.9	20576.7	23314.5	21802.8	16668.3	19585.4	21515.3	22161.7	18849.1	23749.6	23430.6	18334.4	25895.4	22246	20273.9	14395.5	21841.8	22437.2	17397.5	22410.9	21556.3	22404.9	24094.4	27618.3	21160.9	22407.4	22612.8	18544.5	22002.6	21609.6	21929.2	22085.8	23736	19667	25783.2	21970.9	22409	21883.4	21875	22384.6
M601T172_NEG		601.169	171.947		40118	74037.1	93659.4	113523	113025	85982.7	90342.9	118705	110159	93155.9	104557	105345	71630.4	123821	55573.4	93854.5	77343.7	96217.4	53055.2	61545.7	75153.9	55753.7	83554	50247.5	64029.5	37426.5	29722	40245.7	47398.3	54403.2	49733.7	90106.8	122488	45669.6	58425.6	119457	50244.1	98121.2	89698.2	70062.2	46499.5	53967.2	61300.4	67117.8	68347.5	78496.7	38684.4	48814.1	30977.5	41078.1	48206.7	62781.2	40788.1	63139.8	35100.4	47319.5	55897.6	117197	45094.9	58336.7	61755.7	44983.5	46783.8	45820.7	38100.8	35326.2	37016.7	58063	41027.1	35789.6	54665.7	61307.8	80204.4	49400	60376.9	40341.9	46309.4	50129.5	32421.4	42279.2	38817.6	39308.3	60866.3	35984.6	40292.8	37165.4	44431	41000.1	42147	40294.6	41400.5	48564.2	36493.3	49645.1	39171.7	59213.7	72292.2	119468	34114	44903	51672.3	56454.9	78376.5	49376.8	48035.8	53616.1	66277.9	51981.1	103918	151993	45993.5	71138	65939.6	81060.2	55482.2	70635.5	81156.6	72808.7	71670.9	61526.6	55162.4	64517.2	55154.9	61718.5	106095	88177.9	27629.4	23696.5	67247.8	40620.9	83444.9	62392.9	42377.1	52455.4	88226.2	61809.3	67744	94646	63380	62701.4	27047.8	24388.2	58311.8	62939.7	62265.4	58421.6	61725.7	60928.4	61628.3	62270.1	60032.4	60944.2	62268.5	62199.7	61619.9	67362.5	62162.8	61947.7	62870.6	62253.8	63976.9	61639.6	59211.6	62260.1	62254.6	62253.2
M449T309_NEG		449.23	309.173		62873.1	40603.8	23254.2	40970.1	53304.6	69008	96994.2	105790	34816.9	44062.5	26924.6	100090	94173.6	44593.9	51053.8	35469.7	44689	40022.1	113221	22917.6	93918.5	38835.8	38561.7	65166.5	29484.9	220736	211212	47004	112879	48223.4	27549.7	30781.2	54571.7	40851.4	133890	39827.9	65146.3	31671.9	45257.6	42630.5	75110.3	52491.3	61503.1	29729.7	30778.4	87985.6	172491	44705.3	57574	28605.8	76624.1	70268.8	59519.9	81073.2	123775	255094	203695	64603.4	201093	163880	124740	32814.2	35296.4	181568	84135.9	86228.5	172369	69208.5	164191	107660	127040	142711	110426	62976.9	73547.1	50721	96959.2	33982.5	110392	119896	53583.3	238841	93536.5	95178.1	154879	87958.5	64820.9	31311.8	55600.7	49593	49169.8	63945	50395.6	38046.9	82492.3	28007.1	77825.2	39643.5	34418	20831.5	117758	60655.7	41181.9	80028.3	65681	117416	41111.6	31530.6	199779	40242.7	51203.4	16683.7	35445	39404.4	23189.7	30666.7	112700	18954.4	16135.8	19958.2	20785.8	23002.8	43317.2	135798	117672	24255	29808.2	35908.2	25418.2	23006	22160.4	14446.8	26591.1	21408.6	50902	18248	158692	57389	18459.4	19445.8	23977	24470.4	80566.9	80561.1	81907.1	80571.6	78181.6	79688.3	81463.1	77498.8	80588.2	77057.2	80292	80590.1	88523.7	80603.1	79989.5	76787.1	82760	77407.9	79664.7	78092.9	79667.5	79683.5	73992.6	80584.2
M771T245_NEG		771.191	244.585		4.13051e+06	5.08934e+06	7.76554e+06	7.74495e+06	6.90888e+06	6.64172e+06	6.13935e+06	7.30756e+06	8.96e+06	7.34198e+06	7.24406e+06	7.53193e+06	7.65862e+06	8.47244e+06	1.67965e+06	7.32334e+06	2.08622e+06	3.987e+06	22699.2	2.22781e+06	4.42139e+06	6.21185e+06	23733.9	22923.5	4.08442e+06	843057	20453.3	43405.9	781873	5.45694e+06	5.59275e+06	24736.2	19570.2	25641.9	21913.1	267869	3.52716e+06	186994	4.46763e+06	151998	1.35703e+06	1.78074e+06	98234	24684.6	351480	19502.6	336310	34314.3	3.6024e+06	1.23324e+06	946914	4.92679e+06	2.25691e+06	6.10345e+06	3.97798e+06	35029.9	21639.6	3.65553e+06	2.853e+06	3.69387e+06	2.98194e+06	1.8978e+06	17226.7	19405.4	2.81732e+06	2.84671e+06	3.29484e+06	3.13799e+06	3.46002e+06	3.98166e+06	23130.5	18112.2	3.20371e+06	3.74794e+06	3.97229e+06	2.21896e+06	1.48719e+06	25304.7	122765	5.73358e+06	3.14583e+06	5.93339e+06	27491.8	947144	1.11215e+06	16416.1	20516.7	4.35141e+06	27919	27488.7	26235.6	2.67107e+06	1.38674e+06	1.54447e+06	307980	1.47236e+06	4.68035e+06	7.8545e+06	5.57439e+06	5.25811e+06	6.88568e+06	5.06929e+06	9.32037e+06	7.1047e+06	8.12003e+06	7.89851e+06	6.52834e+06	5.17981e+06	39422.7	24461.2	22426.6	37300.9	28659.8	25720.5	7.34786e+06	6.97835e+06	3.84728e+06	3.98787e+06	4.82654e+06	4.82138e+06	379279	582372	6.84767e+06	6.57212e+06	59475	23551.8	1.07621e+07	8.88747e+06	2.81221e+06	2.54881e+06	603115	499432	5.21495e+06	5.27334e+06	7.64007e+06	8.06366e+06	6.07398e+06	6.51076e+06	24129.1	26923.8	5.31511e+06	6.00186e+06	3.92832e+06	3.8422e+06	3.99903e+06	4.0278e+06	4.00738e+06	4.00683e+06	4e+06	4.04666e+06	4.0478e+06	4.04487e+06	3.9993e+06	3.98816e+06	4.04982e+06	4.0085e+06	4.04701e+06	4.04242e+06	4.04561e+06	4.19102e+06	4.01697e+06	4.04568e+06	4.04616e+06	4.04559e+06	4.00174e+06	4.03975e+06
M607T368_NEG		607.112	367.803		39641	29642.5	30752	28344.4	27027.5	33756.5	29649.7	36041.4	29171.5	28325.8	29306.8	27346.6	25556.6	29354.5	27675.7	27153.1	28225.3	32073	28134.2	27331.3	26347.6	28150	38730.9	31139.1	28018.7	29173.9	27889.8	30321.9	26569.5	29488.7	29586.4	29182.1	24471.2	30087.7	29535.3	38261.9	28208.5	28049.8	28981.3	27691.1	27885.5	25872.1	28352.9	29855.3	28657.7	35315.7	28554.7	26688.1	26855	49734.2	28915.7	31865.4	29411.7	31446.9	32310	27882.2	30739.1	35196.2	33345.4	28994	40307.8	28370.9	28544.3	26402.1	26944.7	33872.4	43029.6	39257.2	27386.5	28881.5	34017.6	30355.1	29387.6	33866.5	31493.3	28081.1	28979.9	33682.6	26592.3	29775.5	21409.7	28553.1	26363.5	28168.4	31600.5	27654.3	29525.1	29091	27278.3	28791.5	29245.4	27419.2	30359.4	29984.1	28377.4	25755.8	32970.1	27100.3	35287.4	27323.3	25368.9	29244.2	27190.8	31965.9	29581.8	27886.9	30719.1	36778.1	28127.9	28542.4	29047.5	29026.9	31808	39382.1	30036.3	27259.3	35061.1	32543.2	36693.3	40449.4	26797.6	17492.9	36241.6	28793.6	30099.9	29688.3	26541.7	24971.9	27901.2	26560	24833.6	26465.7	29226.6	28627	27960.3	39580.3	25089.3	28871.7	28310.8	25639.5	15688.9	14460.7	29004.2	28073.6	26621.8	28896.6	27981.9	28356.3	28987.1	28974.3	28955.2	28729.9	28935.2	29004.3	28159.2	27633.5	27882.5	29501.3	28315.3	28906	26874.7	28907.9	28900.6	28772.8	29349.8	29396.3
M369T498_NEG		369.241	498.493		256677	80084.5	134490	673154	199787	219924	244926	204014	195127	205528	206700	172831	246476	396114	891348	231635	335725	162669	102840	14745.1	398977	220109	2.09576e+06	259183	1.02134e+06	225532	233605	395853	199936	166383	16443.3	267007	231285	108878	141792	138173	243154	127740	147311	133036	228909	227168	808410	371753	151174	117458	150666	341831	151912	210580	566390	247711	138923	232907	224983	213935	279629	260421	218056	236084	389740	219332	233711	361157	357604	130107	125710	263907	234338	208566	179666	256016	279745	239288	161549	153667	152394	193428	127149	330563	155291	206918	247093	247769	248976	260489	104848	357735	156705	219771	583143	348998	229910	116073	223558	239322	164213	223489	150997	176877	241632	205235	191962	212256	247875	244836	193879	119309	217496	107054	217209	166157	251241	205826	212093	166329	233977	232963	211153	89239	373585	439093	285201	327220	237937	247527	222078	142225	219479	211260	247772	187937	278534	45482.3	258639	429950	243281	185392	245439	248559	250948	282799	408844	212136	225716	223618	209808	199368	229389	209622	243899	215931	197024	207965	215423	231720	230314	212708	204496	251025	208326	207042	209831	206398	222182	206921
M200T646_NEG		199.805	645.506		60124.2	72203.9	66358.6	61878.2	75870.4	65972.9	71844.1	73711.1	103811	79654.1	67993.2	78671.3	62230.9	72563.2	64005	68439.3	80470.2	74549.3	78353.1	71504.6	72639.5	64430.8	64288.1	70470.9	65426.4	76095.4	74388.5	80221.2	71355.9	65386	36007.2	71328.1	68396.5	63109	77328.4	68175.8	60458.5	74156.2	66984.3	64251	70732.5	89893.6	94002.5	69281.1	72581.6	57630.4	66523.3	81344	91034	63696	74545.8	67391.8	68246.3	29808.4	88152.8	76547.6	62906.3	69816.6	77661.4	76096.9	63655	78616.9	68988.4	91603.9	72267.3	63816.3	80613.6	62814.8	63393.8	18976.2	58917.9	73325.7	70141.2	73779.7	69192.3	73700.7	67306.1	82908.5	65912.7	73130	66085.1	60798	69025.9	63836	75630.2	76184.2	67289.6	67554.5	67828.1	66066.6	66870.7	70032.1	79561.6	72884	72166.2	68992.3	64237.3	76831.1	75331.5	57512.2	64142.7	64262.2	71786.9	78183.1	69558.5	69049.1	61431.5	72736.9	57962.3	65463.9	70778.5	68187.2	87491.9	62093.8	64740.3	60997.6	70541.7	73649.4	52064.1	57865.2	66129.9	100673	75592.7	77585.3	28113	68070.8	72613.8	72521.8	69475.3	80565.9	70162.9	63969.7	77881.2	94195.1	80790.4	18843.7	96130.4	79202.7	105188	66461.5	70471.4	72174.3	70305	65862.2	68959.9	70277.7	70388.1	65514.5	73707.5	17799.2	63391.1	67545	74820.5	68218.3	70649.1	75310.6	67121.8	68197	70173.3	76870.9	31014.5	64534.2	73905.8	63007	56801.5	71209.5
M323T369_NEG		323.168	369.044		58271.1	44015	32863.7	21809.3	18942.9	32112.7	32744.6	19837.2	19397.4	22926	22158.1	34494.9	44850.1	25416.4	27820.2	19093.4	28327.4	47565.2	44824.5	38087.5	36286.4	61920.7	37358.4	98979.3	36136.8	30926.2	64528.2	33620.1	34192	25793.6	23026.7	72209.1	40508	27447.6	25534.7	33904.3	40878.1	25467.6	31124.5	25123.5	41200.7	60058.3	30691.8	59451.7	33313	34756	31090.8	16540.8	55097.1	31378.6	33740.4	26849.4	55377.9	19283.6	28882.1	59423.8	41208.4	40626.2	40575.7	43245.4	44382.9	21216.7	33636.7	49836.1	35835.7	36999.8	38265.3	27910.6	31457.5	27479.1	33648.5	31780.2	29590.7	36962.9	40972.4	35813.2	20170.7	39182.2	64276.4	35836.3	58001.8	37397.4	25215.8	22070.2	29386.1	26702.3	31299.2	30318.7	31239.2	57145.5	26764.9	48281.8	32765.2	24972.1	26720.7	27665.9	51291.5	58189.6	46766.4	31281.9	28916.5	36130.2	23576.9	47019.3	33746.2	56794.3	23749.7	14534.9	56222.1	32892.1	56579.8	28746	42421.3	24938.7	28646.8	26413.4	28732.3	34039	32253.5	25221.4	26916	74044.5	51616.5	43086.7	34630.8	29747.6	49556	28618.1	35472.5	28647.1	42608.4	57621.2	27664.5	37151.4	55847.9	56988	53668.1	31007.3	30122.4	64899.1	31270.1	49627.4	39225.2	39688.8	39248.6	24734	43903.6	32015.3	48215.3	39004.6	40023.7	30630.2	36647.6	38825.9	36635.4	38813.8	40082	36857.5	30466.4	37049.7	40064.4	30797.6	38130	36701.5	40056.8	41169.5
M765T196_NEG		765.145	195.887		128748	169108	561462	895809	1.10436e+06	806807	1.08241e+06	439689	271673	953078	593993	797644	650901	296552	112107	832219	461404	468217	1.11238e+06	625568	443063	231028	496593	126807	171870	616038	1.00249e+06	333062	1.39226e+06	281830	353957	1.18622e+06	873841	460258	974113	842139	171348	514411	511640	107666	117726	486933	174318	484192	410955	583707	1.18126e+06	376133	301345	251113	180003	1.74394e+06	1.80042e+06	1.05108e+06	611607	879662	1.42363e+06	259495	867291	650838	587804	529252	361838	391445	311209	286498	387146	409068	389727	853712	1.16814e+06	1.33596e+06	153372	308680	290502	94101.9	128927	205367	351286	347988	119253	195776	614938	82403.1	291067	172247	112515	621877	1.13992e+06	684845	131095	808624	460907	142696	213517	455972	88504.1	125271	194078	572191	150820	331697	361090	315814	403947	635621	128267	146460	1.25654e+06	615673	165353	118315	300164	376968	193953	475923	230676	151049	435185	306205	213513	274638	493445	434328	677622	530979	770877	491446	766708	632677	190488	202878	226365	94687.4	840842	881237	56075.8	40534.2	160557	188115	197657	233595	461532	475689	479839	464095	471584	473283	471678	475740	464056	462981	469953	465570	475284	463183	468654	462061	476677	477109	471755	462274	446961	465393	465271	473897
M445T158_NEG		445.135	157.864		105831	94942.8	99493.8	69569.5	72896.3	62830	59131.6	64781.8	89364	64525.6	69339.4	79945.9	94193.2	92214.8	185687	87407.4	99193.1	103384	52681.3	70323.7	77427.4	265317	109838	118809	222212	100773	144458	133827	124959	215105	503587	169315	54451.5	226205	200162	95063.2	139155	170138	134548	178659	171478	98361.2	196171	153045	197114	61015	198373	219381	127621	97179.7	95524.1	152301	200056	334717	121645	168490	159419	49172.9	199761	232264	196129	95920.6	98203.5	87713	65137.1	92442.3	82488.5	96707.8	115992	100705	126834	271359	193956	132510	195504	207537	125467	206455	97997.4	77389.2	124621	147025	109472	122230	152902	118948	201398	140808	92925.1	133639	148147	134529	124879	123743	128779	64940.2	53093.3	86383	170094	269545	97428.2	66919.5	115749	139155	95194.1	91646.6	285312	122754	32109.1	33939.9	56759.9	36504.4	85441.5	106566	82286.9	70163.7	139345	147071	61653.1	87951.7	66181.3	65384.1	150535	157980	44753.9	46649.7	129556	149064	49982.4	53508.2	102650	146322	115231	149374	76586.4	53701.7	215471	197542	43719.1	46934.5	66386.6	62228.9	138046	131558	130669	144832	133166	132825	140892	127812	133124	126790	132377	131614	131629	130576	131607	131606	142094	134260	133097	133226	133129	124691	131639	133090
M379T342_NEG		379.216	342.455		179675	839434	677574	258822	147449	129904	136738	154195	313747	174944	350200	230241	154853	341679	144268	290401	216023	293711	146316	193419	97956	101426	269395	310767	147746	154905	148364	206903	182904	268374	289879	355648	158995	145647	141215	182738	204415	84642.9	125077	139383	228769	174676	190399	124538	96303	144856	224561	142890	194101	164662	158779	300498	197199	127944	182232	149966	594812	130193	698595	368645	725882	178320	216784	191925	147296	139996	603854	209155	191661	200675	287984	151391	224124	335984	817837	390166	180502	250641	96633.5	282164	117715	219904	98267.3	100938	500505	75868.5	325027	271077	377775	150482	82691.3	194607	232270	228740	187412	244305	180046	219672	172529	101320	153160	387645	250723	321607	204385	169778	67138.7	215273	186144	339987	206614	141332	172382	164211	122005	113859	124237	140261	75078.4	123098	100897	70566.7	714502	642309	101885	200622	95122.4	79384.2	97025.2	58753.6	201131	201413	260673	558668	98468.5	557127	37029.5	75310.5	164692	134605	52810.2	99112.1	238755	238723	242106	242427	238779	240186	243366	239975	242340	242312	242365	237119	231272	235492	242508	238959	239033	246943	239026	242225	244827	244270	241652	242222
M575T324_NEG		575.131	323.822		98591.7	397742	134178	121428	83921.9	81825.4	68603.1	151124	150806	61881.1	105300	43279.7	81741	126092	268750	66634.3	142794	250259	135597	94191.8	100236	534094	90639.2	67385.3	77557.3	78434.2	98116.5	156555	383557	241829	569214	107845	104924	244492	120639	92293.9	76820	188543	69138.4	104692	96735.8	76513.5	105570	110311	176490	133602	70481.6	191649	95421.3	87388.1	73406.3	87807.4	67505.8	102228	99531.7	97322	108269	421649	88952.9	126302	81648.3	76861.7	73073.8	148480	121637	58800	134891	112944	99308.9	156766	89380.7	153542	45256.5	120522	227516	137159	173149	387597	120527	94892.6	113752	149464	144376	86648.9	111352	112489	103247	58319.6	86699.5	179225	217481	87615.4	42923.6	146537	47604	82756.4	131560	184155	277715	242396	223411	103514	223869	129293	315330	88708.4	396569	217312	100757	150747	237208	271717	146118	99342.6	152103	163267	133138	158633	591436	471658	160322	171154	84945	94154.8	352681	328614	231173	194620	160832	264308	189518	169851	150764	142273	205341	218077	92405.7	143036	197253	167521	100664	108950	143547	143568	145219	145960	145234	140431	144556	139635	150548	145637	139300	141506	142400	145215	143562	143528	145035	145820	141193	145174	145160	147727	143610	145158
M766T478_NEG		765.514	478.206		125205	255337	550602	678709	30412.6	126996	317808	129041	436467	884875	42901.4	223137	530014	498032	133552	560996	162384	376800	232836	248049	307910	89402.3	106130	210585	333390	391622	160200	48477.6	197982	182508	289983	489882	409222	188242	260724	167039	426425	352162	154848	136646	161742	439611	534321	316304	362860	87654.8	343378	14682.7	195867	118632	34826.1	291821	427419	66766	260303	91176.1	376298	193822	251045	120210	423670	150596	87820.8	432996	207244	239672	218495	140174	270331	67401.4	171475	250441	37564.1	272153	157137	149031	460850	212293	394655	457238	394421	252424	346849	299932	366772	148610	67641.6	626766	268036	255697	64587.1	110044	288579	214691	214128	263268	455479	76689.7	167008	40262.5	171176	239256	68749	191450	349870	339302	287341	251836	423126	130990	58624.3	26405.2	183535	82077	54609.2	291622	402024	331532	274918	315894	235985	508875	368790	169809	233141	279940	380090	514926	171380	477280	413331	67668.7	179407	537052	186323	55847.6	281019	464364	392897	375623	116612	249909	20768.2	20782.4	24461.6	20852	20858.5	20861.7	19529.6	19393.1	21010.3	19787	19186	25432.6	25084.5	33833.9	19488.4	22254.6	19130.1	19111.8	20334.5	19204.1	18778	19447.4	17622.4	15234.8
M353T376_NEG		353.153	375.879		31961.2	29013.9	34210.7	35570.2	35381.6	27845.1	28422.6	27614.6	15708.9	38106.7	30733.4	42366.2	35749	31297.6	25968.3	36447	35177.1	28615.2	29702.1	38888.4	40932.7	26598.3	33169.8	44403.1	33963.7	31804.3	41476.3	15817.2	28058.2	20217.5	20780.9	24006.1	35401.7	25703	22021.4	30888.6	27787.3	17798.3	28104.5	23593.7	33842.4	25324.4	32245.7	33784.5	25722.6	26578.9	25780.3	19080.6	34874.2	26236.2	37127.1	29479.8	33909.2	20313	23312	34611.2	35483.9	30680.1	37888.4	29880.8	37529.6	34740.8	30556.9	38352.7	30160.1	30318.7	32362	30996.8	26843.9	30662	29574.5	26962.3	38801.4	25606.5	22514.3	25836.6	20490.5	32594.8	27498.5	32134.9	28330.9	27370.6	21198.6	20443.9	31607.6	30775	31892.7	33847	31710.2	30811.6	22040.1	31642.1	25418.6	22967	38718.7	37813.7	37613.4	32534.5	35708.6	33330.3	29145.6	36829	35223.7	41404.6	34738.8	39792	20868.2	18625.9	77979.3	16027.9	40522.9	35049.4	21514	22948	28498.9	26922.7	27732.7	31784	29424.6	22338.1	53071.5	48182.2	36897.9	38007.2	35409.3	32908.4	37834.8	32908.1	36930.3	28001.9	44695.8	43098.6	24640.5	31443.7	42225.1	42710.3	35025.4	26024.5	33376.7	44851.8	32550.6	35539.8	33576.6	34417.7	33570.9	32985.5	28552	29562.8	30088.4	30040.4	30098.8	29551.8	29556.2	29583.7	30723.4	29596	28988.1	29193.3	30109.4	29677.1	28912.8	29556.1	26770.7	25575.4	26920	30097.1
M156T47_NEG		156.067	46.691		90624	23916.6	34541.8	31220	65602.3	68993	55418	55367.1	32133.6	100064	28174.1	61661	67718.9	29382.8	26246	42706.5	53577.1	71940	45977.2	57467.3	38918.4	25552.8	91461.1	56125.3	33578.4	91055	41426	23472.6	25986.2	28718.4	20752.4	23535.5	52972.2	34405.1	37604.1	57528.9	50252.3	48826.7	55278.5	42365.8	38981.9	48496.3	52689.7	29687	46568.3	98448.3	45480.9	36677.7	75511.6	83871.3	112887	43635.6	76246.8	64161.4	83132	125705	50676.9	53960.5	58366.9	34996.7	65017.6	136266	195455	62323.6	34797.9	67659.7	43495.5	87956.4	22939.2	47114.8	153160	62708.7	107890	52512.5	57161.5	57183.8	40819.5	35741.2	34925.4	36330.5	34210.9	19063.9	33491.7	20748.1	135701	210857	61964.7	70080.8	60850.2	27326.4	28844.5	203046	65793	47516.2	48680.2	124282	138624	67894.1	40113.5	38535.5	39756.9	89071	35215.6	83077.7	72699.5	43658.9	37171.2	56957.6	88288.2	116375	28484.3	32323.8	26440.8	40053.7	84605.5	100581	147847	52223	68830.3	72993.8	40979.9	27142.3	55309.7	45482.6	67131.4	73565.4	58779.2	62868.8	58378.2	33772.9	108120	125930	168431	150830	78623.5	59998	85234.1	132912	25845.2	24817.3	156406	62427.6	41814.6	39655.9	40537.1	87572.7	117527	42433.2	103298	44877.7	42731.3	42692.1	44545	42801.2	44273.1	47428.2	43447.5	42918.8	46460.8	79083.5	43478.4	49061.5	42945.1	70571.6	44554.5	43025.4
M267T109_NEG		267.073	109.324		50492.2	23670.6	30698.8	28555.1	47307.5	39547.8	41891.5	51579.6	34551.2	39940.5	32255.8	58055.8	54272.4	27522.5	24693.9	55749.3	46277.2	46254.4	90530.8	78427	89289.9	28014.3	34602.2	41597.7	15139.4	53977.4	43623.3	31776	30830.4	26427	21906	18444.4	35582.5	28310.8	34011	23807	34157	24031.4	45823.3	22172.8	48813.6	46331	64930.7	20702.9	35156.2	18317.4	33198.7	19117.7	30734.7	54935.4	52605.7	39168.2	58945.6	33765.5	52494.7	59132.8	63140.1	116471	50515.2	35305	36300.6	24888.4	52114.3	38547.1	30471.9	22516.1	31628.9	17520.7	21226.8	28369.2	101316	107168	41867.9	22378.3	21366.9	25133.1	15533.4	30985.6	34202	23742.3	17950.8	14735.8	25307.2	27457.8	50358	125049	53801.9	17102.1	83084.4	23964.2	31683.4	73169.2	34478.3	26903.9	86535.6	242426	42596.8	25962.7	21660.8	21468.9	33641.8	63417.7	68821.2	118577	122944	63274.1	15644.9	31266.1	98006.8	69241.1	59323.8	25326.6	33018.1	44709.1	27852	36695.5	40729.8	19719.2	22692.5	20078.9	82430.3	29615.6	89015.4	57197.2	58615.7	71056.1	55518.5	24059.8	25293.1	32419.5	121610	121087	44627.5	24289.7	34635.4	32072.8	36998	19916.9	40467.2	53085.3	29291.9	20858.8	40852.7	59276	44132.8	52495.9	58499.6	37429.1	60668.6	52048.5	51044.5	58848.2	43861.4	50126.2	52603.4	55963.6	48223	50586.1	46405	52457.7	59887.7	59725.3	49377	51410.3	54141.3	46582.8
M855T460_NEG		855.478	459.64		109829	84819.9	70692.2	48994.1	68244.9	106479	80759.1	130836	77316.9	51790.2	50050.5	73067.7	63509.9	50724.3	36513.3	58847	62175.9	69714.7	76275.1	36181.7	54213.8	55820.3	53560.6	75939	59245.3	97458.5	68948.2	102817	59247.9	101851	92864.1	63363	64213.2	68749.7	58974.3	75572	85352	91254.9	114716	87531.2	87523.9	47181.3	64443.5	72808.6	80345.9	68123.8	109398	116386	77656.5	62319.3	50350.9	64470.4	59475	105221	77168.2	38393.1	66068.5	46567	149654	80906	79382.2	41398.6	69169.8	57102.4	67620.1	94670.5	107116	104490	82752.8	132385	88875.4	98136.6	64427.2	77045.7	122354	79459.9	73613.2	92235.9	95635.7	93350.1	53726.1	79090.5	84546.1	78909	117377	86563.9	105494	49601.8	84177.2	81250.6	38409.4	77964.1	109607	86999.7	124503	72463.5	52606.4	73269.2	88365.4	58262.2	120517	74158.1	80797.3	118267	74721.9	97388.7	64566.3	125679	137317	57899.7	46625.9	30993.6	93901.7	110294	33213.5	48547.1	49568.7	25753.6	49276	69372.6	29536.6	29568.4	84878.5	60790.2	52162.5	52009.1	49203	39062.4	31166.1	38399	34634.1	35442	37798.4	40695.7	30409	41397.7	48446.2	47049.1	41960	30340.7	24639.6	39933.1	88915.3	88135.7	88134.1	88094.4	88134.2	88128	87904.8	88139.2	87057	89306.9	88145.9	89788.2	85982.6	88131	89545.5	91984.3	89474.8	93187.6	88160.9	88898.6	89305.5	89429.9	89494.5	87456.2
M578T430_NEG		578.318	430.041		50939.7	61857.7	59935.3	46371.2	62594.7	66220	56858.2	72877.8	102725	51851.1	77081.2	51412.8	53011.4	68583.9	47406.2	38506.3	51099.1	56970.2	37145.7	25760.1	41186.6	32918.7	43884.5	32421.4	27752	28092.4	21848.5	54222.8	38414.4	54205.6	47575.7	38722.9	37159.7	37235.8	44561.2	49374.1	42239.5	44881.3	46170.8	41208.4	32184.5	38068.2	35396.3	42073.6	58384	52053.7	42997.6	49558	31112.1	48518.2	40442.5	45593.3	20103.2	74051.1	41328.5	33363	44142.8	51277.3	44273.2	37137.5	45454.6	30631	35775.5	48070.6	36140.9	30798.8	36599.2	49223.7	41149.4	58452.2	43594.6	35624.8	41494.2	65492.2	49840.4	62974.2	79895.6	35625	52280.2	49793.9	67016.2	67786.7	64322.3	67007.6	65078.2	64777.7	36443.6	30964.1	54242.1	36162.5	54472.5	33196.1	70722.5	66907.2	53356.9	27041.7	53462.2	59912.2	52188.9	42460.4	25025.8	24002.5	38038.1	36599.8	45041.1	26212.4	67262.7	52946.5	27033.8	24984.5	32344.6	41842.4	47061.8	53677.1	69741.3	39314.4	43510.5	39879.4	37715.7	48531.3	14759.8	15427.5	28563.4	28230.1	36181.5	27867.8	34858.7	32560.1	31088.7	31226.9	19812.6	22950.9	39770.8	62586.4	35609.4	70140.1	44119.9	44431.4	27994.2	28654.8	45198.2	42588.3	45527.1	39038.7	36495.4	44007.5	40597.5	42378.4	38756.9	51095.8	46859.1	45607.9	45611.2	46395.1	46823.9	46616.6	45611.4	47673.3	45567.5	51270.5	49444.3	51448.4	52555.8	45575.3	41836.1	48092.9
M241T161_NEG		241.109	161.289		146849	92285.1	42147.6	46889.8	92115.6	132697	175794	130321	77667.9	97724.3	91059.7	128020	232476	34028	227709	48545.4	125635	45041.4	76071.6	90091	48984.9	153109	76977.2	50891.1	291437	397508	89713.3	119630	67373.4	116531	296721	46642.2	207836	157444	108761	228976	198400	135706	337699	140516	312299	96126.8	48767	204045	97288.5	145912	195912	190056	210714	128618	246926	105137	45005.1	85811.2	50179.4	94475.7	119049	135938	71246.3	26425.9	325407	23333.6	140291	159895	117758	101538	252498	393792	51347.1	268895	95675.3	64542.1	500585	35103.8	76536.2	199964	74806.5	525938	65791	161391	146980	93988.6	97245.1	205024	91000.4	294286	386644	146121	54157.4	115562	103931	153012	56643.7	62148.2	697769	193357	389817	155090	424221	162881	806696	209615	226701	130078	136729	166606	139488	79375	133262	184204	113395	129731	144149	98626.5	108429	33903.3	14766.5	93814.8	250377	190127	82432.8	245355	119828	57157.8	39945.8	68974.2	320093	608925	110170	80216	161156	145525	156707	150956	52192.4	324679	208206	160586	102840	115686	744154	961967	236622	225257	115208	255931	124207	127525	128563	135572	83890.7	140620	133014	127857	127702	70627.9	139132	140165	139736	139697	128447	159415	40620	145928	139263	143630
M893T431_NEG		893.466	430.73		42440.2	70808.6	66444.5	54108.1	58928	63896.7	66434.1	71431.6	80440.8	53562.3	68905.1	54058.1	42606.8	55909.8	53364.5	59560.3	69828.5	49810.1	56445.4	51713.4	33755.4	66642.4	58246.4	51666.8	56476.3	59059.1	30572.6	68309.2	55248.9	99714.4	102016	63115.9	44005.8	57820.4	69664.9	52946.8	73871.3	80285.8	100236	74343.7	66818.9	58752.1	51309.2	58342.2	86446	50937.6	80397.1	111199	65918.8	55013.4	38254.8	55672.3	48908.7	112355	66461.8	30242.9	64879.9	54295.9	68255	61942.4	56944.3	42497.5	71474.9	37137.3	41689.3	47823.6	44389.9	51823.4	50230.8	55796.8	76298.9	65504.5	59089.5	66410.1	82796.8	86071.2	75193.8	57467.2	64283.9	63534	67821.7	50581.7	86438.4	75733.6	59593.4	51613.9	64654.1	47947	67747	51597.7	59265.7	52855.8	103990	69334.5	60965.4	79087.1	25529	49447.3	37001.2	51453.9	73352.1	51526.5	59990.8	48916.6	38133.2	51344.6	52026.3	54932.1	38537.1	42766.9	39350	62530.8	71909.4	93806.2	54926.8	46772.5	25714	20713.2	47607.5	70485.5	28019.9	19242.1	51377.6	56881.7	50620.7	73919.4	31017	25877.1	37390.2	50174.4	17240.8	25101.6	31266.9	34971.9	14770.2	17847.5	48636.1	54673.8	50102.1	50391.4	19655.3	19944	83096.3	85229	81956.3	83391.7	80560	80655	83101.8	83821	83340.9	83090.2	83236.6	81152.4	83812.8	83827.7	83163.7	83105.2	83430.4	83804.4	83804.1	84520.5	84842.9	86449.2	83114.7	83800
M338T179_NEG		338.085	178.717		52862.6	63095.2	52559.7	54435.9	60239.6	55272.5	64265.5	50311.4	47629.6	49569.2	58887	45812.4	37397.3	53419.4	55439.7	52401.1	33324.4	44233.4	29801.2	48898.7	53560.3	58662.1	52380.9	60234.9	54571.9	51146.9	62316.1	57597.6	81321.7	65217.7	71977.8	63385	49544.9	66036.8	67488.6	67532.1	51004.7	65033.4	63857.8	64174	64632.1	59535.8	50651.2	55390.9	63248.3	48395.3	63414.3	71545	57995.2	54025.3	51612.8	61206.8	61461.1	76026.3	61967.8	48600	63921.1	61549.9	61722.9	70814.2	55020.6	55202	56726.5	51308.8	56388.3	52114.4	60914.7	57797.1	66864.2	52813.9	65394.1	64464.9	61020.3	59025.9	65758.8	61261.2	66333.6	75855.5	68524.9	66210.8	56384.9	60085.9	66933.3	63984.3	68036.1	63528	81753.5	63449.9	64300.2	51938.9	53950.7	60788.9	74313.8	65383.5	59090	18880	53841.6	50401.7	53841	59241.6	21535.5	20287.8	23872	28593.3	23179.1	22759.8	66074.3	61297	36064.5	45211.2	45244.4	41646.9	50216.7	55509.1	49358.4	42435.4	52522.4	50865.4	83009.9	85987.3	69597.3	74354.2	60647.7	63616.7	50100.2	54040.1	19615.3	14770.3	62239.7	60068.7	42521.8	49689.4	53148.3	58258.6	46403.4	51163.4	56119.9	52107.1	44461.7	40192.1	36428	39653.2	50914.2	53484.4	52916.9	52921.4	52916.8	48619.5	54076.6	54973.7	51689.9	52615.9	51950.6	54033.6	52916.2	53845	53471.3	54003.6	52937.4	53900.8	53808.2	53381.5	52913.8	54785.2	52931.7	52104.5
M565T651_NEG		564.585	651.077		52164.9	64155.7	52557.5	51284.7	64393.5	67566.8	56826.3	57882.8	57698.3	54784.2	58783.8	60204.8	70631.8	54374.5	53418.8	54521.3	36429.4	36911.2	68495.3	59145.1	50429.7	51098.2	41787.4	59846.3	54648.6	50185.3	61681.1	60800.4	55721.1	62443.5	57499.4	56416.5	60883.8	51362.5	63470.7	54174.8	62543.3	63676.5	53711.8	57952.5	57127.9	50842.9	57615.9	54883.6	57817.9	39655.3	64059.7	65802.3	30399.7	59010	55229.6	51233	46837.1	57050.4	59524.8	51213	49198.8	36446.8	43472.2	56159.9	53411.8	69158.7	57798.4	56273.1	47361.8	49034.4	52176.2	64397.4	47762.2	65907.9	54420.5	55968.7	51787.3	56054.7	48373.9	59139.6	57095	46323.6	56053.8	61053.4	40698	50575	67034.8	63009.7	56330	53481.9	64033.2	54257.1	69885.2	58864	61462.5	64761.6	64326	60548.3	39874.6	56725.4	56915.5	54223.4	56527.3	54939.9	61266.6	52562.3	53243.8	63507	64852.1	54781.9	59331.7	58501.4	52316.3	49709.4	58915	57345.7	62321.7	58997	55370	62337.1	52831.1	53527.6	52733.4	52839.9	51463.2	28407.3	58780.7	65340.5	55755.9	58136.5	57061.1	63820.7	68469.4	58379.3	65698.9	59281.9	54144.8	66194.8	51138.5	68332.8	50864	61000.9	51419.3	38980.1	58612.7	55486.8	58405.3	57409.6	57290.9	55349.4	64861.2	63528.7	55412.7	58592.5	57916.9	49706.4	72631.6	46597.2	59248.3	61375.3	54983.5	59161.6	52662	60178.9	55982.9	66273.5	52262.1	59050.6	65882.7	57493.1
M305T140_NEG		305.07	140.321		61593.9	52551.6	78536.4	64932.9	66920.1	52399.1	56839.7	69795	68279.5	70903.6	63645.3	66182.6	78935.5	85032.9	56228	55255.1	42707.2	76445.3	27935.8	61141.2	64006	50570.5	19347.3	47264.1	50708.7	34537.4	44491.6	21780.6	57695.2	59194.9	53920.8	30053.7	72875.5	53649.1	60431.4	76164.6	44698.9	70062.5	64106.3	51649.3	51626.9	43006.3	59024.2	60018.5	27859.7	65157	50397.8	53124.1	32978.5	45864.2	29493.8	53353.1	44409.3	60759.9	59848.9	70409.4	74485.3	30456	57712.8	51232	54494.2	49373.7	61381.4	46202.3	45657.9	50966.7	38569	31878.4	49887.9	44661.9	50117.2	47257.5	62191.1	44615.3	49970.1	62315	52466.1	55461.9	32664	28955.1	55630.2	43654.7	50239.2	33832.6	46748.6	48481.9	33869.1	78241.4	24945.2	25919	34013.1	55575.2	62762.6	75524.4	14824.3	35350.2	52473	46150.7	43688.1	75277.5	27828.3	29821.4	35089.3	27788.6	32474.6	49403.9	27553.4	61675.1	21480.3	22157.1	33138.4	42894.8	48021.7	58149.9	71716.5	59403.7	48538.1	39032.2	47558.9	52465.4	25782.1	23074.8	51343.3	52957.2	33066.3	24441.6	41133.8	28577	52428.4	69772.1	31682.1	25535.4	78364.4	64821.7	50669	45920.2	66736.4	62187	29579.2	28376	45352.7	37125.4	58601.1	37197.5	60788.4	60460	60829.1	59808.6	60764.9	56660.2	58071.5	58821.8	53379.5	62539.2	66929.6	58902.6	60752	58198.8	60454.3	53451.8	70558.8	61645.1	60700.3	63797	60637.7	60677.9
M531T357_NEG		530.983	357.072		26794.7	45076.1	39095.6	28169.9	26833.5	25619.2	23744.3	27401.4	24954.2	26115.3	28634.6	31429	25220	32304	27160.5	26396.3	26158.4	27182.3	25537.4	27224.2	24682.3	23286.3	28607.7	39194.1	31033.7	25696.9	26339.6	27619.4	25480.6	25187.5	29105.4	26889.4	25438.3	26945.7	26367.3	25877.5	25224.2	26294.4	24309.6	26380.1	25947.1	24769.2	25305.2	23171.7	23502.3	26792.7	24821	24620.4	20430.5	28544.5	25856.2	23136.6	18301.3	25606.8	25000.4	25592.1	30046.8	27722.4	46164.9	32514.7	40044.9	25884.2	25681	25506.7	24608.2	26286.6	36895	26312.1	27025.7	26367.7	33678.8	24786.6	30421.8	24853	39048.9	30871.8	26168.8	20716.9	23777	35233.1	19549.3	32958.9	25217.4	26667.1	29719.8	25047.2	26200.8	30852.1	25608.2	24513.2	26342.8	24181.6	29315.3	24841	24992.5	24705.2	28259	25732.7	25010.3	26746.1	27523	32725.9	24230.9	25832.6	24273.7	33653	24753.5	21121.2	29065.8	30381.6	26411.3	27177.8	25471.9	25234.1	32691.1	27305.5	25319.5	26375.1	23924.4	25813	24397.8	22990.1	40609	35572.7	29260	26213.1	25657.5	25875.1	14888.5	26249.3	25764.5	26596.1	25081	33574.8	25324.1	47592.9	23693.3	24808.2	25943.1	24599.6	27476.8	31285	24945.5	24944.9	21766	25411.6	24947.3	25281.4	25019	24955.4	25142.7	24947.8	24960.9	25956.4	24954	23166	25032.9	26876.6	25356.1	25349.5	25139.8	25363.6	25033.1	25349	25224.7	25347.7
M443T235_NEG		443.135	235.395		22175.8	46909	37938.4	26323.1	31818.6	32314.1	28573.5	44597.9	32178.5	27764.9	34683.8	24911.1	32147.4	27570.2	37018.4	25753.2	37820.7	44592.8	44297.6	38910	43245.6	20795.7	35524.5	39265.8	35390.1	30114.7	31589.1	19131.7	33224	27376.7	36492	20972.5	28796.9	21435.3	30812.6	43192.4	30621	52441.4	14854.9	20171.3	20206.3	35473.8	25513.7	19222.4	27996.5	41161.1	24082.5	18560.8	22726	43684.8	38956.8	31159.5	25184.8	36892.8	27624.1	30807.9	32493.4	70847.3	32888.2	17891.3	53146.3	33030.4	21400	31242.4	30552.7	34117.2	40142.8	40191.7	33821.6	20870.2	38907.4	28753.8	33706.9	37704.3	47287.8	24081.4	34094.2	32024.7	26059.4	30648.8	16080.8	17602	31567	21115.5	37597.6	50953	35498	34528.9	37406.9	32016.8	32232.9	24152.2	33677.9	35262.9	29447.4	28107.3	52138.6	36949.3	33938.8	44032.5	31284.9	44557.8	44271.4	41313.5	45429.4	54240.7	50678	40507.5	56088.6	46699.5	48830.1	49447.2	29002.7	27427.2	18526.4	21736.2	38477.9	33179.1	64374.3	57711.7	21056.8	38948.2	32129.9	24068	38778.2	33994.3	51940.4	56074.8	50661.7	45357.6	39964.5	40963.3	29692.1	32104.4	20267	39243	24390.7	24699.9	49858.9	32670.7	84748	82015.8	45877.3	43506.5	44366.7	45912.3	44630.3	42103.3	45258.7	48014.9	44598.1	45838.6	43946.6	45537.8	47402.7	45790.8	44687.4	47010	45070.6	45609.2	46336.4	45727.7	43752.7	45721.6	49374.1	44218.8
M1022T421_NEG		1021.55	420.564		74426.7	47215.3	66438.4	73428.2	119937	129144	106807	142132	109488	97670.4	88561.4	154802	105140	93971.8	51636.3	98211.2	156374	96566	103011	120265	93418.3	72060.9	81199.9	75429	60619.7	107967	89078	93554	73043.5	121598	92956	87725.7	73840.2	78789.2	110170	67236.3	91140.8	72816.7	134211	95481.3	135011	95954.7	74345.1	80648.1	96993.4	61587	103554	105459	68643.8	55849.9	62629.6	72903.6	68643.2	115512	110250	46763.2	120261	47601.9	86587.9	77822.3	66372.3	54227.7	129730	74230.8	83940.4	87491.9	81224.4	80608.5	76365.8	106066	103394	126194	79169.7	61343.7	92000.7	72010.5	71131.7	60511.8	88324.4	121331	85668.7	57641.8	99643	91274.1	92160.8	81775.5	72336.6	57968.4	87757.1	90041.2	65467.7	69014	136354	55385.1	117290	143522	35949.5	47200.4	48826.2	64235.3	104623	75144.1	82694.8	82319.9	72559.4	134519	37985	45396.4	51722	40681	53784.7	60770.4	86444.8	137284	53808.4	56970.3	35464.3	17381.7	45303.5	58752.1	40124.5	28068.2	91206.2	93338.9	80435.9	121959	42022	45904.3	44367.5	53291.3	30902	41967.7	26723.8	29841.6	31220.5	25234.5	86750.7	84175.7	61996.7	65061.9	14869.9	34555.6	131903	132511	137771	135485	143160	141109	144671	137821	138790	137744	139015	139864	138880	137820	137803	138313	143854	139162	137879	139793	139804	141971	137871	139746
M573T323_NEG		573.116	323.156		53558.1	94299.4	74221.7	50133.6	42779.4	51395	51970.1	97967.7	96795.7	39548.4	53524.4	31400.3	58263.8	47702.6	50743.9	45809.5	91322	105922	46863.5	59022.5	50360.6	83121.2	48712.3	28910.7	24573.9	43077	31140.7	40194.8	86124.2	71650.6	61240.4	24404.5	25803.1	55173	36332.4	35919	23228.7	42471.2	19309.9	21944.6	51339.6	33041.8	39975.7	41232.3	49332.5	30198.4	55734.9	56970.6	39488	38974.8	38216.8	67979.9	44700.3	52456	60594.2	44675.5	65629.2	131118	62698.2	69016.1	94831	32725	45641.4	53193.1	57598.5	24324.7	63160.6	45100.2	61401.3	61855.6	65592.4	102077	23455.7	54765.6	70927.7	40276.7	54800.2	77259.1	56904.9	36687.7	40702	39314.5	55294.9	67922.2	65034.3	58846.1	69318.5	37771.4	51469.3	62147.7	45169.7	42730.3	22552.3	63792.9	73114.1	55122	57740.1	65990.9	74185.9	46463.8	60315.8	44411.4	30670.4	72873	66906.1	54112.6	90475.1	122917	43373.2	42363.7	91969.5	89222.3	43587.7	32266.9	88988.6	105740	35120	54649.6	102173	98169.8	42863.5	38659.6	95010.5	82478.5	91343.2	88577.9	89102.7	96735.5	83221.4	118916	77577.2	76451.4	98147.1	94980.9	58851.4	85212.5	66442.8	74236.5	98834.9	78938.3	48816.2	57749.4	58582.1	58115.6	58410.4	58904.2	58776.3	58906.6	57257.2	57847.9	58907.3	58741.3	58410	58632.4	58407.2	56817.1	57356.3	58896.3	61459.5	60820.2	59596.4	58897.3	59961.1	58424.4	58890.9	59952
M357T202_NEG		357.192	201.543		218218	70051.4	29370.6	69146.8	64830.3	187854	70409.6	24908.9	39465.8	84793.9	81051	120130	91921.9	43876.8	87277.8	48932	23116.4	245611	124766	42208.4	134564	90005.9	46109.2	87997.6	82481.3	73278.8	91832.6	95272.6	67347.2	105524	57218.8	137918	190255	61595.4	106498	131885	42577.7	90005.9	82835.3	34078.8	31772.2	43727	55675.1	27142.6	93150.8	61122.6	89236.3	56431.6	51050.1	61517.4	147073	83598.5	63063.2	32268.6	35709.2	22836.6	27096.6	70157.5	42152.5	62498.4	96138.2	40246.6	36138.3	27461.5	21138.1	41150.4	68489.6	99376.7	47431.5	43020.9	54533.3	56011.6	128637	60271.2	173177	65806.4	25530.9	108363	87432.8	29523.9	21233.8	23436.9	39395.1	24795.1	80393.4	152735	365327	92068.1	99840	33291.2	19255.9	94627.4	40182.8	34821.4	411491	34582.7	162544	126472	111900	55693.8	667885	488383	577610	748034	252796	464170	68845.5	110205	284726	410224	152043	129201	79897.3	115798	26600	49781.8	42159.2	17918.8	104911	191391	57563.9	96978.9	36979.2	20405.4	62845.9	107715	103527	257012	110189	61032.7	118493	130401	28388.4	23875.6	95168.4	95695.3	14926.4	19145.5	96626.9	107340	431679	632640	106559	106247	106622	153022	110587	106776	110239	170362	106298	106765	106679	110581	106828	140247	113733	106878	80456.1	107715	106693	154945	168981	161781	103467	107053
M434T373_NEG		434.084	372.506		31948.2	38892.7	34224.5	32685.6	32231.7	32827.1	49876.4	35649.1	34870.6	32739.7	34384.8	34538.7	45546.9	31869.8	30871.1	39574.1	35381.4	65327.9	35467.8	32937.9	32466.3	35715.2	31773.6	35278.5	34164	38298.8	33124.8	35328.9	33446.8	36369.5	34595	39972.1	42529.9	28895.6	37473.1	33091.1	33959	41140.9	33654.2	34031.4	33922.2	35364.1	30966.7	33604.6	33250	32768.2	33711	42311.1	97266.3	31839.6	31622.8	33977.7	33891.3	36556.7	34394.9	30579.7	33543.2	33715.6	32482	33664.8	31347.6	33007.5	34334.6	50896	34056.5	29323.6	32563.3	32924.8	33361.9	32608.3	32191.8	31348.4	30547.2	33059.3	33823.7	33726	32346.3	33875.2	31714.6	30961	34376.1	36618.2	34900.9	34973.4	31917.7	58818.3	94505.2	31677.8	40294.3	33744.8	28563.3	68387.9	31031.1	33242.2	34737	35360.7	33278.4	33761.7	67872.5	36039.6	33477.5	37593.3	35439	34215	49678.8	34061.7	32180.2	33046.2	33937	32366	33482.3	34757.3	38095.1	36060.9	14956.6	32517.1	33588.8	29627.4	29372.2	38905.1	34005.6	38984.8	41673	32845.3	32013.6	31660.7	31395.5	34042.6	33144.5	26964.6	52819.6	64201	35811.3	40777.3	58663.6	41628.2	31789.6	33868.1	31278.2	33878.9	32801.7	44895.9	37016.6	33732	34565.9	33809.4	33414.2	32939.1	34891.6	33975.4	32561.8	34401.2	34308.1	32142.9	32019.1	32355.3	33752.8	31493.2	38214.7	32593.1	33620.5	36928	35243.3	31884.1	29804.3	26996.4
M146T27_NEG		146.046	27.23		158516	75100.6	151815	130814	253432	239677	178359	131097	139555	237976	114095	216767	123922	133872	95789.5	111317	52474.6	134296	102900	113788	45567.6	69646.3	106179	124658	114257	65338.9	58238	80010	58294.7	79589.2	80653.2	83945.4	74583.8	107500	48617.9	194981	84126.8	151088	206964	160665	188444	89365	144186	93211.1	110689	92752.5	142411	107605	131077	170204	115552	78035.7	89270.5	225386	89773.9	88850.5	108043	65427.9	194674	122495	95436.5	116157	100363	119973	90010.4	123597	93839.3	91989.8	70724.7	123804	58536	78815.3	268659	114192	108096	227834	174102	30967.9	82590.2	128401	136993	112391	141550	93090.5	88717.5	117761	66839.3	72173.3	77942	64354.4	61711.4	117478	274369	203846	76469.4	145287	83309.2	75808.7	39649.8	83960	57387.8	69327.4	27133	14959.6	17304.4	22542.4	64856.2	90436.5	121005	83382.9	32187	63959.5	53507.6	72947.1	137232	78736.7	66256.3	74790.3	51740.8	84705.3	28218.6	48175.6	74726.3	124180	107514	42891.6	121768	105355	71466.2	67776.9	71448.6	67509.5	99049.7	81959.3	34666.7	22153.6	75833.4	96297.1	63080.6	59603.3	58658.5	55095.1	103469	99272	101243	106581	104672	105200	103743	106609	107031	106648	106595	99968.6	103542	103867	103861	101898	108331	113481	104011	109360	103919	105352	106403	108774
M547T261_NEG		547.234	261.056		39012	44055.1	54192.3	50607.1	58854.2	56914.7	56877.6	45473	49519.2	52414.1	58209.5	52406	48446.1	59066.8	57739.8	53134.4	48056.6	57205.6	74093.2	40172.3	49793.5	51055.2	85620.2	87065.8	70079.2	79871.4	94794	67786.7	71021.2	86738.7	70344.7	99402.8	51521	93856.1	80280.3	71609.7	60196.8	64581.2	107793	76689.9	71793.9	68948.8	61754.9	71588.9	74138.6	57947.8	99082.6	70668.2	91024.7	76657.1	74707.7	73191.9	76116.9	86365.2	66928.3	85715.9	73214.5	92825	75539.3	63585.3	67954.1	67033.2	87030.8	74970.5	60531.1	64297.1	95549.2	64471.7	57805.4	71242.6	72533.9	78316.7	75321.5	69976.2	73231.9	87276	78159.1	102308	102857	73322.1	92446.3	60466.7	18988.6	77920.4	85166.8	77503	99202.4	95041.4	66216.7	61379.8	67836.7	73160	67052.1	61461	68968.2	52332.8	66006.6	67003.1	57055.4	74055.1	124398	82003.1	76029.3	130783	85552.8	122252	48016.3	57635.2	111346	71626.2	60067.3	49862.3	53874.1	71894.2	44501.8	33629.4	43436.8	24477	62990.5	61395.1	67073.9	54342.4	58227.2	71622.8	77178.8	78805	64964.6	62535.3	46870.5	38636	53525.5	54721.3	43516.8	45150.1	24779.4	24105.3	36292.1	46422	70302.3	62236.1	46173.4	33281.8	70355.4	69073.1	71833.4	71501.5	77593.2	70375.3	71840.2	70874.2	71811.6	70452.4	70339.6	70038.9	71834.1	71805.3	71837.1	73679.9	71779.4	70868	70746	42644	70976.9	71245.9	71810.4	71808.2
M391T176_NEG		391.197	176.022		106318	305276	79791	156846	87148.3	68436.1	110441	52190.2	126292	59206.7	82498.1	58606.3	48083	64473	264489	83728.1	34700.5	44814.6	37616.8	49673.8	41927.9	185993	57589.1	118294	120868	109085	36324	222096	75529.2	84090.5	170722	100061	32488.2	32654.3	28598.7	124685	62941.9	108493	68850.7	101366	143342	38559.9	46726.9	52116.2	95375.8	68581.5	136252	136238	126855	110292	142902	198929	73598.7	129794	40529	34553.7	81927	31702	97595.3	59763.7	185851	224690	46485.7	89784.8	26116.5	105338	160672	87915.1	134734	64743.2	60898	37116.7	125252	176670	77368.9	77714.5	74015.2	50951.5	88717.2	121752	56111.1	49300.8	83376	73793.6	49431.7	46526.2	164452	145179	92901.6	26032.2	49881.5	85619.7	85160.8	110987	24184	21453.7	148089	95126.8	60277.2	94769.9	46538.2	37499.2	63840.5	43792.4	64486.6	88113.3	91701	83614	66832.8	60156.8	38920.5	28176.3	34633.6	39308.9	39141.5	27523.8	47988.8	49186.4	57438.5	60771	32625.6	21318.9	52118.5	54035.5	29358.2	55779.7	53877.6	76042.5	40373.7	26238.5	37170	38394.8	82823.2	120489	89685.2	124701	20957.7	21921.3	14988.6	24850.4	54777.9	76829.1	90662.2	91085.5	93592.8	90722.8	90782.9	92889.7	90860.7	93102.6	90887.1	93296.2	92636.5	90955	90785.8	119805	92824.6	93616.5	86222.8	93195.2	114949	112006	93622.1	92735.7	93566.1	90941
M261T141_NEG		261.134	141.149		76916.4	28305.7	30348.4	26520.5	46131	32082.9	29109.3	47785.2	38619.6	41860.2	26696.9	45203.2	55268.7	23356.8	49531.6	29231.8	48801.3	50880.5	41923	38431.2	40396.9	36627.6	50808.6	38667.3	44941.1	68818.8	54949.8	47001.5	31635.9	40607.1	34427.7	20314	61244.9	48747.3	48664.8	56770	31876.7	51443.8	122855	70856.6	35124.8	42037.8	43083.3	34527.7	43196.2	40547	45350.2	45225.3	40313.5	54366.3	33578.4	34319.6	41347	54667.3	51656.9	38946.5	39965.4	21662.6	43543.4	30726.2	61134.3	56295.1	48096.2	39270.1	29760.5	51839.4	43480.1	33742.1	22614.5	34838.9	52617.3	52687.1	70404.3	54797.8	62186.4	58141.7	41486.5	75523	49538.6	33450.1	25426.8	33349.1	26153.2	28286.3	41834.3	50619.5	56574.4	67005.7	34906.7	30410.1	25769.7	66064.3	90808.6	39270.1	51316.6	56336	57115.2	43096.6	54110.1	54379.9	57425.3	47570	38230.9	60054.4	50037.5	30122.3	40889.9	66845	43802.4	25107.2	18599.5	16312.1	20486.3	43157.6	37234.5	31846.9	29802.8	22069.2	25338.9	29342.4	20386.1	44835.9	43167.5	51696	33746.3	30804.8	71168.6	24402.9	37857.6	25329	23814.3	21921.7	31824.9	18875.7	44475.1	26992.8	39800.6	33472.6	15045.6	25567	35968.9	50811	37810.5	55107.8	46817.9	56959.9	46680.9	64582.2	36906	46940.9	46929.6	46969.8	69601.4	47096.3	50512.8	49929.4	47018.8	46613.5	32846.1	61387	63584.7	49976.3	50902.5	47465.5	37436	54758.6
M646T412_NEG		646.218	412.481		34404	38439.3	38785.3	26025.9	40429.8	47069.5	41913.9	41207	47318.8	36435.3	37471.9	27360.4	47303.2	33729.3	44169.8	36696.7	41167.5	46321.1	37007	31420.5	36911.4	42843.4	48265.7	28772.6	35466.5	56121.8	35879.7	40720.4	47284.4	46780.6	45632.7	29231.5	31751.7	38267.1	45077.1	31701.7	45374.3	40071.5	34875.4	37925.9	29976.2	35527.2	24212	25434.7	35065.5	29981.1	41723.1	44571.9	44870.3	40382.8	25702.1	39189.8	41977.8	52266.1	54066.2	36053.5	38426.6	52834.4	38096.1	33709.6	39536.6	32154.6	43335.2	38155.3	37605.1	37120.3	27191.2	32217.1	38846.3	36657.1	45706.4	45697.4	28505.9	38119.1	42209.5	43872.4	44278.7	46331.7	40251.9	32039.9	31092	36541.5	48760	31642.2	32824.3	58366.3	28622.4	28791	48716.9	38259.6	52667.8	52724.3	54181.6	43309	35311.4	37510.4	20136.4	34937	20868.9	30936.9	34319.8	30112.8	39990.9	37674.6	37533.8	27967.2	52799.1	44714.6	37969.5	45396	41175.6	37866	50794.8	50140.2	46854.1	68107.1	54534.9	38759	36011.3	58634.7	36377.6	44884.7	40027.6	32905.8	45834.6	45414.1	43855	40530.8	35970.1	54447.7	37054.7	34115.1	56444.6	37379.1	32511.5	36767.1	45464	45146.6	37999.1	29145.8	60218.2	56877.6	37302.7	37391.6	38583.6	37393.7	36948.1	37104.5	37387	36726.3	37396.8	37109.7	37894.2	36861.8	36404.7	36662.8	37259.3	37394.6	37386.6	37390	37114.6	37845.9	37672.7	37393.4	37104.3	36293.3
M241T80_NEG		241.012	79.801		119532	2.45199e+06	278255	349413	124602	72048.9	85924.7	100944	128627	86039	285384	37370.1	23253.5	248241	1.10886e+06	115956	202647	133330	87885.6	142012	50062	793311	120528	127755	233940	108449	100007	196009	849667	331518	860585	298866	112229	619282	580933	298615	286594	787289	103565	177605	76113.3	101157	52075.8	148299	249253	237631	261224	573223	99314.8	89078.1	91700.1	164601	124596	304325	127850	284754	143865	409890	602904	413597	227390	228235	33965.6	58453.9	89003	77400.2	171086	145404	288548	128585	422018	48322.5	135242	496499	582887	450607	928549	672232	320650	446487	218214	403481	324081	417162	219997	70368.3	168097	245828	227605	120211	687007	111344	89245.5	268656	43191.1	49957.1	306612	397561	139912	327631	197816	104714	282833	99957.4	77578.4	227454	1.01107e+06	402972	152068	306260	122777	186748	76075.8	55853.2	96379.5	67125.9	76116.7	101705	300244	292337	150141	411621	74372.5	109475	123921	66418.9	52818.5	42840.1	117006	181036	15063.3	31797.1	150315	129822	48954.4	120000	48117.1	54784.9	77103.6	63936	121977	49721.6	288827	277602	289282	295841	289294	295403	295755	291691	295321	284399	296712	289815	288568	291260	295263	295227	302035	290565	301695	306700	289792	289645	295203	298932
M707T484_NEG		707.429	483.787		915747	339470	222772	308424	286640	781536	718683	1.07913e+06	364047	436948	213378	221623	596402	301654	256529	347686	719721	1.01368e+06	410159	363446	543051	455978	562810	385744	215513	682666	358799	475571	425113	338544	381565	354345	634167	275585	258289	432467	380998	388638	306731	450211	480056	448037	360935	372444	287345	615748	656389	249186	759659	704367	454510	545632	595383	415558	516834	214703	407152	431065	341550	411572	559113	243660	420629	544724	431149	385316	701683	823193	399246	438288	219290	843277	504509	399987	597251	335017	365708	331580	452814	413771	334686	303087	283474	279138	679316	1.12831e+06	569523	241953	700039	291256	179771	425626	417521	253825	1.14933e+06	959121	270636	271222	565611	446714	1.00504e+06	515145	905285	1.21856e+06	1.08975e+06	398220	231862	512913	788318	247657	750593	451166	625884	348993	361236	445144	734783	345521	387293	812092	585867	349418	717499	576631	269908	518816	533390	974568	305090	595765	513127	764644	562590	250355	547645	767580	284276	390861	625266	465316	500715	664153	345592	482430	396101	382172	273241	468620	586407	314921	484381	265490	282370	232331	385016	382190	432563	384301	272264	385725	547870	288546	511777	273286	363625	254677
M329T287_NEG		329.232	287.43		69196	48286.1	59427.2	40286.2	50107.1	41900.5	49865.4	42238.8	51424.5	60287.8	49843.8	57849.9	54994	32368.5	49697.7	47256.4	25912.5	36353.4	42925.7	19830	31441.1	28274.4	35947.2	35360.1	36911.5	74271	48956.3	69634.1	26664.7	54021.2	18827.7	29013.4	26129.2	20674.8	26190.7	27533.4	23668.6	21198.4	23381.9	37375.5	26746.7	25004.9	29709	25241.4	20894.6	25326.1	32161.5	31253.1	41645.4	87572.4	36458.3	31395.6	27719.8	28486.4	36052.6	30854.9	27431.9	27950.5	28382.4	24535.4	37403.7	29191.8	23907.2	33642.1	29685.4	50294.1	40647.8	28548.2	34742.8	39338.7	24507.8	20239.7	29220.5	34609	37733.6	45156.3	40545.1	30160	20250.9	26961.3	23648.2	20907.1	27803.5	23414.2	32643.7	25982.9	47939.2	40998.8	34176	26996.1	20101.8	49505.4	46405.7	42247.6	70394	22583.8	44167	47442.6	29487.5	27116.2	35137.3	30207.7	67843.5	232589	34285.6	32209.8	28285.8	67210.8	179522	143117	38089.6	42761.4	24253.4	35593.2	20118	25260	23877.1	21739.7	80112.6	32464.1	19113.3	24657.3	27942.5	26755.1	25139.1	15264	29475.5	22284.7	39598.5	31282.9	32623.5	56450.5	51117.1	33725.7	31326.5	31504.4	21143.8	21870.9	30739.2	38099.1	18896.9	49555.8	38765.8	34658.1	37909.3	38631.5	38219.3	38206.3	37627	38934.6	39223.9	38814.6	37915.1	37849.8	38532.3	39909.6	38803.6	38232.6	38049.5	38625.4	38789.2	41487	38799.7	38782.9	38242.9	39447.7
M98T25_NEG		97.9604	25.489		33994.3	33330.5	32993.1	34964.6	34484.6	32484	33039.8	32949.1	33828.6	35615.3	31597.1	32909.4	32616	34275.6	34970.3	31558.2	35398.1	34491.7	33249	33409.7	31166.9	30175.4	41029.6	33941.9	33807.6	35441.9	35215.6	34772.6	34998	35552.4	36564.5	27978.5	32290	36907.3	34458.4	36383.4	31713.3	30019.2	32210.8	34103.4	30949.7	29638.3	32045.6	31813.5	33228.9	38062.1	30063.4	26085.6	31445.2	33877.8	35018.7	25261.9	24888	33525.3	34625.8	33478.3	29558.7	35231.5	34702.2	27776.8	37265.9	34520.3	35181.8	34130.5	35072.4	34323.9	34440.6	35494.7	29716.1	35361.9	35120.9	33894.3	41793.9	37227.4	34212.9	31549.3	29591.5	34774.8	35004.9	32592.3	33727.9	34724.6	31430.2	29369.7	34310.6	34218.7	35346	35630.3	33375.4	32353.3	35245.4	35120	32245.8	33430.2	31398.9	32395.2	34820.8	29985.8	33065.3	44562.7	31319.2	46104	36888.7	35097.7	37089.5	39465.6	36350.4	38824.5	35369.9	36810.4	34157.7	35641.6	31337.4	33215.8	38210.2	32741.2	35211.4	33699.1	34185.4	35517	32673	33725	35143.6	33025.3	34891.5	29860.2	34745.4	35568.7	35273.5	35091.1	31383	31774	33211.5	36879.8	34848.9	34532.3	34500.4	34974.8	33177.4	32585.1	33362.5	33753.8	33210.7	30770.5	32630.2	33634.4	32548	33847.9	32494.6	33260.9	33594.5	32771	33733.8	33761.1	33267.4	32501.8	33948.4	32126.7	33371	33250.7	33148.8	34413.8	32819.4	36162.3	34695.5	32831.8
M493T391_NEG		493.21	390.642		40887.6	44046.2	33706.8	28040.3	32941.1	30658.9	34845.7	57248.6	53379.4	36100.7	35236.6	21838.8	32575.9	37443.8	34065.3	31359.1	44872.6	44044.5	39113.4	26958.3	43000	32962.5	41713.6	27690.2	27731.3	30643.9	34354.5	35836.6	36949.8	41209.6	40375.6	30135.7	55431.6	29663.3	34126.1	42734.2	39337.5	37737.6	29490.8	28639	29374.9	41973.2	28673.2	35626.7	36276.9	61783.2	35011.7	36684.6	30607.9	43726.5	32775.9	37653.9	32252.8	35385.8	53220.8	37291.6	36221.9	48559.7	38628.1	28217	32033	26833.3	30302.7	37891.2	37750.6	34603.3	43552	45934.9	44932.2	44528.9	41590.5	49214.8	24167.6	41739.8	38298	26019.5	31496.4	43380.9	34293.3	36996.2	24714.2	27242.7	47300.1	39505.2	39716.2	40891.4	38603.8	30661.6	51355.2	43345.1	32971.4	33542.8	29736.4	33506.7	45715.1	38893.6	36139	42811.6	61839.7	44714.6	42168.2	32927.1	41535.9	49330.3	55734.4	38136	43379.4	65058.1	37853	29407.2	41635.2	46755.4	48259.1	48197	34491	45677	64959.4	54670.1	49649.5	62121.1	22279.5	23148.6	36821.4	31998.4	33422.1	42793.2	47903.5	45545.4	44627.5	45202.4	39326.8	36845.2	52353.3	41061.3	39541.6	55969.7	33953.8	37873.5	47016.2	37344	38147	35263.6	34776.5	30909	31160.2	30017.6	30488.9	30812.5	31158.6	30815.3	31155.2	30987.7	29739.9	31157.6	31153.8	31021.4	30810.8	31148.7	30821.2	31148.3	31859.6	30818.8	32463.7	35828.8	31153.3	30815.1
M367T387_NEG		367.244	387.457		274760	568134	132657	389055	367323	684526	373162	220296	617096	241951	110019	255780	136947	224496	307765	92555	100921	351118	267469	122315	247906	150676	126355	170176	96402.8	271750	153325	165170	266179	20827.4	311490	637588	261493	175875	166026	154582	568868	169485	181831	116578	439705	546631	222910	336753	294432	305705	165840	359388	297098	219554	273700	477212	515281	102833	299670	235537	172389	115470	311264	695568	280098	218327	291882	351804	378763	222142	221089	388878	236814	149810	307124	251991	137595	203043	123785	212996	268748	459315	264619	144485	86506	416801	282766	194225	171841	289494	229091	190020	243649	112815	251896	167551	140855	345257	352748	226181	345433	237590	253177	154822	140622	169157	615590	262649	291492	422351	275174	207072	185012	135316	140080	397709	208789	208321	544062	272944	472759	585625	263064	133064	237660	179897	284877	333753	261631	167383	329407	145015	193729	444369	181817	265756	376626	144699	168407	250399	15326.1	374822	432910	281619	216531	167685	231962	314493	248329	249640	279531	237776	336267	225799	239683	234083	279997	216747	234960	301692	233157	298317	246356	128157	401973	287910	237409	280921	256175	229569
M416T635_NEG		415.709	634.795		23622.5	21650.4	23300.3	23092.5	23717.4	24442.7	23086.9	22732	23779.9	21703.5	21921.7	22949.1	22366	22763.4	23502.7	21893.5	22448.1	23347	21914.2	23807.3	22881.2	22079.6	23218.3	21550.4	23244.7	21820.3	22487.8	22459.5	22764.3	22521.8	24220.8	24515.1	22715.3	24319.4	22767.1	21898.8	23203.6	23469.3	23604.1	22084.3	22983	19314.4	22690.2	23102.4	23345.7	23741.4	22027.4	23478.3	22870.9	23261.8	21000.5	23201.6	21010.3	22635.5	22493.5	21248.9	21507.1	23075.1	22685.3	23034.7	23062.1	23791.9	22743.1	23752.3	24446.4	22893.6	22637.9	22702.4	21839.3	21829.3	24194.5	23125.1	23647.8	23422.8	22240.8	24256.9	21969.1	22285	22643.9	22050.9	22526.5	23716.3	22734.8	23485.2	23649.9	22525.7	22000	23632.5	21921	20986.8	23422.5	21790.7	23078.8	23271.9	23327.4	23575.1	22796	22291.3	24126.1	23103.8	23293.1	23878.3	22633.6	21821.9	23804.7	22910.4	22372.7	23286.8	22319.5	21600.7	22407.4	22932.4	22658.6	23168.2	22367.3	21091.8	22848.6	23907.3	23563	22416.6	23730.9	23464.4	23560.6	22741.6	22833.7	23160.4	21093.1	24004.8	23367.5	22293.4	20390.3	21699.5	23412.1	22327.4	22477.4	22896	22423.5	22531.4	23216.8	22293.6	21007.6	24701.6	15956.5	22219.3	22813	24315.2	21641.2	23414.6	22323.8	23195.3	22673.5	22386.7	23470.6	23828.7	23039.2	23133.7	23815.7	22466.1	23973.8	23572.1	23457.4	22612.4	22260.5	23309.1	24374.7	25525.6
M409T195_NEG		409.106	194.662		114058	256586	91325.6	62343.9	64456.5	90180.7	93158.4	59780.9	29216.1	57882.8	51672.2	40024.2	54520.2	44374.1	172133	54237.5	160313	151130	122487	259605	88932.1	129565	133239	140362	148684	86226.3	156108	91315.5	155251	139176	257286	137901	145004	95969.7	118764	175704	118066	221192	93988	130835	121079	184036	92342.4	113997	164485	149352	88656.4	100454	139171	268697	146326	202384	93722.6	181497	107945	124610	136533	335320	109380	98714.3	176760	123171	77886.3	228438	110110	118110	90745.9	107838	73935.1	92897.1	128816	158691	184339	166538	337111	166815	166858	192009	90807.1	133428	129643	157988	165896	123551	120532	148450	158405	111810	154799	161694	117214	118052	116243	136235	93299.6	148929	15412.1	120499	380579	188130	185059	144069	431676	257467	457222	291923	185278	263961	186297	204161	204255	125298	92603.4	82379.8	100838	113946	104653	150234	208130	193466	143171	157995	141839	65202.1	120252	119836	109686	115166	147245	182561	168784	185156	147627	194729	157484	179286	132642	102516	177563	128191	117450	146450	131010	131530	134942	131017	132016	131008	128936	131695	135990	136915	131537	140169	133772	131033	128663	128525	133277	131038	132371	131867	128071	133250	126375	132004
M383T341_NEG		383.077	340.76		40853.7	118154	48935.4	32559.8	31774.4	31866.2	25981.6	46501.3	58365.1	20862	38059.8	16536.7	40415	42195.8	76640.5	26597.6	44571.9	65495.1	34809.8	36584.8	31509.8	93234	23997	24496.9	23305.7	36867.6	32592.9	43281.7	83378.3	70005	115581	24575.9	26234	49056.5	33668.7	26194	30224.5	52625.5	21573.4	26524.7	30118.7	34348.3	30835.1	40947.6	48973.1	32187.6	29292.3	59719.4	37554.3	33727.8	22906.2	35583.4	21168.8	42594.4	33360.6	31904.1	52473.5	185188	33868.6	40769.4	34939.7	22311.8	30444.2	56595.1	41642	17298.4	47282.7	30533.7	36180.2	43431.8	33086	59899.9	18988.8	60269.6	81671.6	39238.6	50481.5	107763	45814	41719.7	30475	58607.8	43547.2	49465.8	42649.5	61344	73125.9	22003.5	53478.9	43658.5	57789.1	39324	27181.4	30720.3	30990.4	34978.5	36266.9	54080.4	88565.9	49933.8	78666.9	40345.8	61453.7	62954	101687	42530.4	91201.9	97780.5	63360.4	69344.9	61040.3	65818.4	62963	41869.5	50164.8	70097.7	48975	47248	168022	144674	66356.7	54921	46670.1	46981.2	104191	81980.8	87311.3	81654.9	70425	96884.3	70837.7	79536	75773.6	79060.6	59105.6	85564.8	59649.6	67376.6	70126.9	58584.9	66580.9	66882.5	54343.7	54252.2	55708.7	59207.7	56371.4	56179.7	57004.8	57398.7	56996.3	57008.5	56999	55624.3	56200	56203.8	56216.3	57823.8	56682.4	59255	56960.6	56970.3	56233.9	56950.8	57459	55744.1
M327T187_NEG		327.145	187.197		52497.2	30466.1	27897.8	26938.8	26294.2	49762.5	24411.3	31121.1	16359.9	24076.1	28826.2	53002.3	25123.7	42283.8	27559.4	25580.3	22880.8	33125	30014.1	22117.4	42525.6	23849.7	27411.2	26817.1	31627.4	32258	27715.6	23048.6	30789.7	39708.4	27434.2	28185.7	26653.4	25038.5	26908.2	30502.3	26385.3	28481.3	34385.6	29350	28807.9	35320.3	30379.7	25039.6	27413	33145.1	23002.8	35839.6	26962.7	33092.8	26728.4	26189.7	32887.6	35109.8	30759.2	30447.4	24101.9	28192.2	27937	23092.9	41063	31054.5	31354	19090.8	18150.9	28368.1	30353.5	32206.7	19159.2	26671.2	24025.7	23660.1	35239.5	37793.8	29058.5	38355.6	26342.2	15493.8	24409.3	23552.9	29482.5	30523.4	22946.2	21632.8	29490	38909.8	38476.9	31955.8	24565.6	24424.5	22074	22858	28456.8	32911.9	40230.2	23938.5	32832.6	55325.7	28537.7	26326.9	36387.8	30798.4	36530.1	35776.4	29951.8	36175	24877.6	30920.6	40478.8	36537.3	19909.2	19624.7	22953.5	27582.3	25217.8	23172.7	20797.7	20357.4	25332.5	30664.4	27779.1	22387.3	24869.1	16988.2	34589.1	46164.5	29791.6	27583.2	24867.8	19569.4	25278.6	24841	24617.9	22576	21168	22346.6	21287.6	21984.6	27224.3	28653.9	42046	46003.8	22150.2	27518.5	32336.3	24969.8	26627.8	27515	28212.5	25958.9	27644	29989.2	28224.8	26489.3	28219.1	27891.9	31717.7	28207.4	25785.1	28201	28179.1	23493.6	27520.1	28943.2	27517.6	28202
M167T9_NEG		166.836	9.033		363392	31054.7	381132	358389	127116	367236	525842	610065	318431	300588	305930	447517	175610	382295	31072.8	349584	212237	206491	17848.1	303763	47040.4	199834	361550	201695	359262	2.12372e+06	84050.6	826668	68860.8	785365	888269	501364	388647	273106	287324	207316	435893	539659	306180	439205	438426	440753	373731	30294.6	273213	440088	493449	572289	441189	384908	401101	15778.8	45314.8	17488.3	1.76817e+06	197009	206783	379552	473087	27998.8	15538.4	881924	254755	199959	266149	278762	454629	385138	23169	1.60598e+06	185895	337748	227428	492715	19920.8	411300	858480	38752	524437	317698	19523.9	343380	20862.6	378182	171927	356660	320972	304341	490551	378531	47649.3	138376	73680.7	384853	316179	415433	259417	471364	454857	300901	26788.7	210706	400501	25546.2	364436	421655	208460	24122.1	396888	576266	363196	349419	520422	243093	241118	178776	253852	288264	1.21525e+06	176644	19608.1	391773	521272	178231	582048	252874	354849	25643.3	879033	1.05483e+06	491073	244301	369206	427682	347018	268583	420346	22860.5	25789.2	230898	623043	17527.6	377627	384798	130347	378244	381492	90909.3	378178	466311	369351	161708	226030	162546	372242	378510	218501	377781	352147	487042	372919	356592	354728	405830	363440	342777
M461T281_NEG		461.109	280.598		524479	1.41395e+06	945438	2.99625e+06	1.39839e+06	1.04367e+06	1.73879e+06	922992	782558	1.40255e+06	2.203e+06	895423	1.59216e+06	3.56422e+06	3.11648e+06	1.43533e+06	684117	965691	691449	2.00106e+06	852074	5.80768e+06	5.39791e+06	1.81288e+06	1.50387e+06	5.41535e+06	5.55506e+06	8.39198e+06	552812	709149	4.97008e+06	2.93306e+06	2.07306e+06	5.69401e+06	3.4697e+06	1.70053e+06	3.20849e+06	1.62314e+06	608562	9.48228e+06	1.02153e+06	2.09919e+06	8.81744e+06	1.32043e+06	4.28058e+06	3.23325e+06	6.35728e+06	783159	2.85372e+06	3.55685e+06	1.5533e+06	958135	1.51003e+06	1.96067e+06	3.86943e+06	4.62705e+06	7.54481e+06	317446	1.50438e+06	1.40534e+06	1.24565e+06	6.34086e+06	678563	83661.2	3.01297e+06	3.13754e+06	7.40783e+06	6.51069e+06	8.72288e+06	1.9975e+06	1.69465e+06	1.16349e+06	48683.9	3.12205e+06	800605	1.84161e+06	6.04548e+06	933340	6.127e+06	5.15987e+06	2.9703e+06	3.2289e+06	4.79665e+06	5.77618e+06	5.68421e+06	1.42374e+06	1.21049e+06	69284.8	4.72519e+06	691134	1.58249e+07	2.0315e+06	8.56132e+06	5.45613e+06	916643	1.10084e+06	1.18812e+06	681046	41145	2.12575e+06	816776	289127	686821	297333	467086	540195	6.12816e+06	1.32525e+06	519489	719764	819170	823150	2.78093e+06	2.32236e+06	1.85069e+06	5.37762e+06	1.2346e+06	3.84109e+06	919272	493512	1.20758e+06	1.32932e+06	3.07841e+06	8.55968e+06	261465	672735	587945	282629	1.16659e+06	593856	987601	853662	6.63231e+06	7.04197e+06	47516	1.52569e+06	4.26288e+06	2.28995e+06	858837	646531	854337	550886	3.80879e+06	3.719e+06	3.87084e+06	4.00049e+06	1.00954e+06	852574	3.93809e+06	3.99579e+06	3.9891e+06	4.0011e+06	3.69663e+06	3.89649e+06	4.00054e+06	4.16855e+06	3.98832e+06	3.86334e+06	3.98919e+06	3.98073e+06	3.99389e+06	51992.3	3.98957e+06	4.15837e+06	1.6368e+06	1.47459e+06
M447T247_NEG		447.146	246.565		46550.8	30882	24225.8	182842	20325.8	23212.2	133310	28001.8	25890.6	21665.9	152123	136703	115480	234746	30166.5	107639	30518.1	27627.7	27733.6	20716	263282	314315	444414	292315	345925	314013	317573	539147	26196	199238	27841.4	151205	16384.3	306378	26161.9	22574	441484	26530.3	139396	558945	407924	18731.6	319133	107685	156631	24476.5	354503	16308	151814	160485	185616	19723.6	66723.2	26521.9	104785	20423.9	312238	49777.6	198056	177024	37416.3	579509	687050	568022	969544	993434	758772	526798	784753	462586	34744.2	155021	242177	219207	25215.8	282525	198895	732641	564125	465314	182596	954227	345048	588049	218808	24542.7	20855.8	383803	32843.9	388115	1.086e+06	109231	591782	220427	15934.1	15678.1	37816.6	26812.2	143732	29899.6	18619.6	34307.3	31607.4	28784.7	29360.3	37079.2	714700	35963.2	37003.8	41213.9	40785.5	45810.9	175877	151476	278271	213128	1.02183e+06	956054	38902.4	33853.1	90626.9	22949.8	644388	609346	29377.7	27621.7	23235.2	20026.4	35907.3	32192	28112.9	36173.3	294828	325510	227026	139686	668431	783703	32346.6	25817.6	27511.9	34494.9	125920	27211.7	145409	115432	125546	115398	25695	135352	124984	124987	115371	129683	95339.6	125539	125794	161478	43512.9	174448	34864.8	76952.8	140822	45039	44976.6	97961.1
M489T374_NEG		489.039	374.283		24826.3	32566.7	32884.8	27094.1	26665.6	26949	19944.9	22392.4	21735.7	26961.4	26606.3	25650.8	24174.5	27046.3	24520.7	25608.5	24840.7	22804.6	23947.3	25009.2	24903.6	21313.6	26733.2	37903.4	28750.6	26533.5	24838.6	25740.9	20895	18441.5	24461.7	26346.4	23482.3	25553.9	19896.3	25728.9	23216.1	20002.7	23634.3	21606.7	24139.4	23228.6	27666.8	22206.2	26435.6	25077.5	20520.9	17034.8	22460.3	24269.3	24748	25921	23097.3	21804.9	22399	26523.2	25942.7	25751.3	36499.7	24013.6	36523.6	25672.2	25310.3	25364.3	26384.4	26571.9	32801.5	27451.8	25008.6	25919.2	25877.2	22619.3	15685.3	26238.4	27770.1	26221.9	17766.6	19178.9	20054.7	27710.7	19259.7	27580.3	19581	21151.9	24364.9	23833.6	24474.1	27556.1	24930.7	21429.5	20965.2	20948.2	28300.5	21476.6	25818.3	21919.6	25672.8	26052.3	25470.9	26449.8	21929.2	31757.6	25985.6	25028.3	25474.1	28818.8	25907.4	18412.8	26257.2	27883.8	24803.5	26205.5	22550	25046.6	26517.6	21737.6	25735.6	25763	27074.9	25281.4	24822.5	24997.3	32385	30654.8	26229.4	24958.3	26410.3	24471.6	26168.7	24505.5	23862.4	23539.4	19823.1	25345.2	25857.9	22195.4	23222.8	23211	25543.7	23867.3	25696.3	27088.2	25172.8	24110.7	23809.9	26253.8	24498.7	25893.8	25179.1	25745.7	24664.9	25177.2	25319.1	25623.1	25574.7	25383.2	25185.3	25914.1	24937.1	25855.5	25563	25676.2	24995.7	25880.1	25068.9	25566.7
M547T375_NEG		546.997	374.647		31141.3	36382.2	37066.3	30592.6	30728.3	29641.3	22871.6	23301.3	22111.2	29226.6	29717.3	29929.4	28135.2	30703.5	27543	27146.9	28657	28487.9	29544.8	29192.4	29471.5	23306.1	30303.4	41722.9	33524.9	29366.8	28492.7	28988.6	22450.2	20388.3	24524.5	30189.3	28702.3	30125.1	22171.7	29915.1	25182.9	20442.5	29012.8	25317.7	29746.2	25337.2	28669.1	27225.3	28034.2	30024.7	23530.7	18459.7	23143.9	29069.3	30072.7	27163	25745	22792.4	24243.5	30260.2	28959.6	29392.8	42314.6	28336	39518.7	29797	26557.2	28848.6	28683.2	29336	36596	29325.5	27551.8	30047.5	30921.2	26546.6	32778.4	30018.6	28671.6	29947.3	18678.8	21599.9	22547.6	29721.5	21510.5	29171.5	20954.7	20913.3	27872	27374.6	29235.1	32207.7	30268.8	25062.2	23639.5	22694.6	28013	26934.5	26771	26169.5	31989.5	29521.1	29521.1	28621	24790.3	36586.4	30752.2	28756.1	29571.5	35175.8	26403	15709.4	30633.7	31911.1	29398.9	31213.3	24537.6	29333.1	28277.2	23134.4	29812.1	31017.8	28779.7	28587.3	29524.5	30728.7	38455.2	33553	28719.9	29608.2	30056.8	29771.2	30996.5	26368.1	29920.7	30138.8	25317.1	29775.8	29093.8	44783.1	26480.3	25342.5	28272.1	29118.6	29757.3	31219.3	29038.6	29008.2	29611.6	30521.6	28239.9	28327.9	29010	28952.9	29010.5	29457.1	28314.8	29297.5	29029.5	29016.8	30619.1	29633.4	29036.3	29426.4	29426.3	28453.4	29435.2	29427.4	29431.4	29430
M337T165_NEG		337.093	165.38		98327.6	213092	64173.6	113727	109558	81174.6	123597	133917	100624	115220	104693	106874	150203	114737	217712	108746	134530	104860	171511	111864	185114	127183	104710	50350	29251.8	82706.2	40605.7	107271	185157	25321.4	46259.2	31866.8	33598.6	106445	52490	71908.5	75830.2	90676.9	29507.2	30913.6	63103.5	43562.2	57805.5	27506.6	43401	225016	43785.2	65142.1	50301.6	61873.6	51588.9	64527.9	72731	62387.5	70000.8	15752.6	71378.3	290989	66391.3	103487	62569.5	70044.8	126365	49136.6	82439.5	75686.7	83912.2	72531.9	116527	78412.3	88934.2	93873	143369	88559.4	110807	85615	125118	122898	193122	117778	48041.9	104350	217161	64774.1	84083.6	40855.6	51228.4	77429.9	66574.1	50920.4	88431.4	99568.2	65117.9	81146.9	43083.2	90728.5	75064.7	107371	90060	101878	124722	91692.2	237307	137533	133426	169818	139453	136503	143587	325265	845762	763978	103786	120482	204669	226403	245927	183305	144277	205577	539702	773124	93708.4	168286	481952	269798	122699	110115	299400	323177	180018	533026	163031	189388	124330	121271	28219.3	52631.8	638558	777723	272397	201843	146297	146059	147728	143431	133838	142848	147679	153160	152885	140867	150053	147121	146901	147707	146972	147702	147658	158934	147690	147676	146130	147683	147706	142008
M217T96_NEG		217.108	95.869		52418.6	44544.7	31848	41645.4	69299.7	76768.1	82259.9	78088.8	24450.7	50799.7	53740.5	58719.1	79031.2	41315.3	69892.6	78823.7	49953.5	142302	73312.7	85160.3	151829	60836.5	61498.5	107887	105227	64861.3	87874.6	53216.5	90707.1	62893	75165.6	101470	155324	63828.6	80556.3	130725	77480.7	83488.1	81953.6	70042.6	58652.6	100365	94704	51272.8	60900.8	84153	101521	77842.3	65799.4	58991.7	104264	56880.6	42326.4	58332.5	48728.7	44366.3	56126.2	83184.8	64161.7	38139.6	61439.2	67126.1	50864	47165.7	61009.4	73495.5	121717	107008	87690.8	65713.2	67995.8	50538.7	149122	80824.4	97335.8	68942.5	43478.4	78463.3	117740	59772.5	50890.5	39141.5	74645.8	51162.8	109978	144928	296050	89166.5	83209.2	60906.7	38084.8	110563	51029.4	36163.3	142735	94150.1	165809	88047.2	103758	67445	323958	196270	265782	343113	221373	279289	102779	84252.6	133991	201485	105491	69249.7	54928.4	74854.6	22314.5	49650	94415.1	44523	109870	100081	72798	97930.8	68620.8	49308.2	63018.9	91523.6	106098	252234	68612.3	41715.7	75196.2	96346.4	48283	33240.2	76873.1	88595.6	39222.3	37707.2	70072	102317	579818	580717	106106	110533	114730	116127	115614	120406	114797	118404	114797	112420	126154	119849	116576	111663	111962	116625	127007	116174	120700	109596	114809	121710	111606	128721
M841T509_NEG		841.395	508.957		60445.4	157195	161524	69055.6	82258.5	113832	40416	95355.6	102058	59556.6	110405	38344.9	35578.3	73963	112233	39816.2	38108.4	39593.2	55883.3	85438.5	35360.8	52433.5	74620.1	73911.5	165059	43228.8	21371.8	68530	124489	93606.9	161704	42057.4	30089.8	194739	137865	159559	61566.4	133905	67135.5	59261.9	32207.3	38758.7	48018.2	39280.2	149113	146548	85325.7	94832.5	33869	82172.8	62147.7	37891.8	41979.3	136197	169209	91645.3	45876.9	78265.4	114266	64602.7	131030	74953.9	53476.4	32247.5	47403.5	81072.6	70986	103439	90547.4	84434.1	171227	44426.2	114201	124407	130528	175230	92405.4	69187.4	37422.7	84507.7	49299.4	158981	72221.4	92754.7	87133.9	58504.7	45434	73221.3	67622.5	58491.7	187216	37572.6	124673	17290.4	15783.4	44693.6	70547.4	86439.2	42219.8	150189	74515.1	91332.1	74724	107930	84359.7	98860.7	178412	102583	136290	158910	60812.4	96393	86873.7	102833	117908	69349.5	68507.5	67416.4	133261	246688	22384.6	17181.8	100209	101776	70060.9	41175.4	76096.5	35214.3	75991.6	76316	31076.4	40609.1	114122	114449	17287	62607.3	39379.7	62746.3	53709.3	26776.5	44205.1	47172.1	29509.5	36316.2	35730	31656.4	32757.5	33114.2	33462.4	34952.1	32915.1	33244.3	33868.7	31206.3	32059.9	33778.9	33566	32942.7	31607.6	30814.6	32761	30609.6	69664.3	31856.9	31443.5	29347.9
M629T258_NEG		629.149	257.57		43266.9	39936.1	51655.4	40632.6	40631.2	40072.1	41340.7	49753	45858	44941	39859.5	40666.1	45994.9	41966.7	81637.6	37567.1	38705.6	38178.1	41225.3	45319.6	52569.1	75984.4	44255.8	36127.9	58894.6	39801.9	68745.5	52306.5	31780	107486	42910.8	42150.4	45265.5	32721.1	44383	59490.8	35690.8	71872.8	33568	45258.6	74628.1	50963.4	48544.4	40965.4	43303.2	48412.7	31441.2	83751.9	46914.4	43778.6	34255.7	62635.3	40927.5	41589.1	46189.8	46913.3	73110.9	104226	38682.5	61502.5	52234.5	44792	71808.8	68514.9	41266.3	80018.3	42750	41645.1	15796.1	43390	32345.4	51232	30935.9	35099.6	45927.6	38863	53102	77557.9	57752.9	59576.9	44103.5	35057.6	54785.7	34183.2	36507.6	33000.5	48110.7	41157.5	87624.7	46810.2	82969	43068	42175.5	35500.4	42712.5	19315.2	41386.7	45083.1	56116.7	50436.1	40299.2	43793.1	41514.3	34932	83186.2	29216.8	45128.6	44727.8	38418.4	51206.4	44474.3	52337.4	63860.3	37892.8	55718.5	71933	35980.5	45834.2	54998.6	68070.6	72795	79938.5	56740.6	62436.2	45791.2	42167.4	74212.8	104751	62415.5	64782.3	57564.3	56744.9	41678.5	43880.4	64881	73738.2	51707.2	51133	47539.9	47404.9	43505.9	52445.4	48014	50234.2	11727.2	71073.8	68658.5	50803.5	50643.7	39286.7	50772.1	69047	54670.6	76525.3	65116.6	41558.1	48697.7	85094.2	50901.1	37516	67099.8	72941.5	50774.7	62839.2	55142.2	39962.3
M237T145_NEG		237.08	144.673		56766.5	42238.7	35023.1	82658.4	81131.7	86380.3	48891.8	52716.7	46149.6	51259.5	61647.6	90530.2	42098.5	48661.6	74192.2	31946.8	70772.3	53648.2	76312.1	78995.2	111290	106174	45961.2	77209.9	97344.9	53370.7	114617	148047	178870	83964.8	95028.2	78661.4	55807.3	235810	156227	19461.3	259195	74308.6	83041.2	84234.3	106743	58583.4	131759	79955.6	156894	89857	135255	183709	198847	111677	138775	94621.7	183364	173021	50711.7	84472.6	81033	56089	95705.7	98075.3	144072	140007	229303	43206.8	57296.2	116797	138258	66840.8	128334	59310.7	182452	89197.5	77627.4	48491.9	79354	42342.6	74876.3	140935	120661	51405.3	46656	75937.3	174241	83680.8	114670	57347.3	131367	42648.6	71733.4	106551	120848	72597.5	113362	50557.7	47973.9	77648.6	34234.4	79829.6	60338.2	91756.2	16172.8	27658.8	20863.5	26602.1	24922.6	32867.7	106132	66148.7	49936.7	42477.9	37388	26365	47598.8	81290.9	34658.1	22777.7	42154.5	28853.3	39801.8	47310.9	26203.4	27651.9	39131.5	82271.5	38282.9	45934	24924.3	31474.7	33738.6	18725.6	22896.6	31981	23670.8	25020.9	21296.6	19934	38839.6	39451.5	19480.5	24568.3	27851.8	25557.8	86604.7	89820.8	96207.8	87665.2	90571.6	79372.6	93070.9	90350.5	100595	88892.2	94421.4	90070.4	85210.3	92382.5	90227.2	95747.5	94512.9	92508.7	92722	92699.4	91589.9	103337	90214.5	90275.1
M729T467_NEG		729.434	467.396		114690	142233	77231.6	70862.7	72235.6	83425.6	88984.1	150355	102764	69859.2	75678.7	56218.5	67392.1	76262	71741.3	77945.1	119163	143090	112092	70757.6	78133.3	99565.3	76453.7	86323.6	51138.3	71726.2	82175	80781.2	134653	113160	110090	85185.4	129890	63482.9	77320.7	116171	88350.7	126043	76394.9	70190.6	88266.8	126514	69972.1	112812	88295.4	121663	99973	115340	98334.4	94621	70867.2	95558.7	78737.2	77479.3	104400	90514.1	82031.5	111501	86079.3	94697.1	68532.8	75302.5	89114.4	109837	116277	78467.4	122305	121780	108104	139830	103286	120763	66662	113989	126630	68345.4	94938.7	122018	105483	105292	84297.1	75256.4	104588	110245	100351	113423	110154	69181.3	142789	125145	68954.1	109747	93577.5	99545.6	121424	124095	15866	113516	131766	78980.6	90696	93715.2	101056	124318	129781	92783.6	104281	119774	90620.2	103848	94904.4	73102.2	126496	89883.5	68776.5	100309	132827	111016	100071	142835	67357.7	80534.5	115486	112633	106701	98140.2	84040.4	93514.5	83499.3	116018	87560.3	76244.8	102914	92222.3	106609	117977	78393.8	76583.6	95798.8	105526	102671	83316.1	81345.5	81279	86357.5	81323.9	79343.6	81302.5	82632.8	75970.1	83540.7	79336.8	74136.2	79462.6	81350.9	79362.4	82317.8	80190.6	75469.3	85374.3	71599.9	83338.4	81575	79084.4	79004.8	76246.1
M413T178_NEG		413.11	178.482		42564.7	26367.2	67583	58848.9	66725.5	54871.7	51042.2	67035.5	59208.1	68580.1	63841.5	65596.9	57277.4	65857.4	73376.9	49831.1	64271.3	35383.7	92032.4	154496	65951.6	58154	47179.7	30830.1	59053.9	35767	16275.5	53457.4	52248.3	46532.3	123248	25539.4	16474.6	69757.6	61076.3	62593.1	20015.3	17789.4	33637.1	31333.3	26877.1	68661.7	58836.8	30662.4	68773.3	98330.8	21866.9	70816.6	40906.1	46173.3	23927.3	79123.2	53222.7	56540.2	30726.6	74844.8	49575.4	60760.4	40471.3	65235.7	66078.7	17758.1	37040.5	17833.7	33981.9	59776	81157.7	95291.8	97589.3	41322.1	58592.5	51142.5	76695	15897.7	78827.8	66360.3	22172.1	48529	60296.7	57711.9	62505.9	55719.8	29155.4	60629.1	63641.3	45780.9	78228.9	84153.1	39012.3	42502.3	20684.2	22166.4	32796.3	65531.1	46982.9	39439.7	16783.9	58353.2	31613.8	98020.5	94109.2	41673	46233	112274	141161	51302.3	97253.1	69163.1	79499.6	119635	322782	249159	90065.9	91692.8	53347.9	29785.7	51392.5	43096.2	107104	81175.5	128894	166079	45261	16951.9	210052	118378	129338	148665	241636	250623	64005.3	127391	76007.3	97338.9	22223.3	45294.5	19815.8	43522.5	180738	245204	228690	146056	62258.7	46884.9	47159.1	67875.2	60195.9	66157.3	66551.1	36005.2	64437.7	65135.7	69349.4	64167.6	63122.6	64935.9	65844.5	43059.7	78287.9	75885.1	44294.3	62201.4	46538.2	65301.6	62244.4	62327.5
M332T668_NEG		331.919	667.617		400816	520377	513604	207410	437225	450922	554785	584721	654510	558869	546961	610804	186464	470576	654727	465260	374759	492134	556243	578816	446629	579441	459542	652376	360781	411370	364351	385925	539302	457628	415655	655721	604809	466881	501044	634584	378353	485399	478131	491867	330614	525713	616954	457110	518965	492752	421634	488315	469326	502341	601493	789163	428273	598443	570015	534303	582021	432803	533364	544025	472584	466790	471221	466403	500158	364574	716814	367142	633637	383980	510962	581408	231735	608560	463444	577952	486973	442940	584625	454828	591693	497703	451853	530591	269578	585612	606961	393356	361389	538533	382310	591813	594839	436246	413383	591591	652826	619916	662511	523517	562786	586731	714236	408284	654474	615011	506897	495690	438929	486983	242940	389517	470414	512073	585590	439836	457168	461275	446106	442602	425958	381652	481311	449509	468618	496407	183929	598717	625018	500489	310144	389107	601124	605724	697947	547288	367829	585506	539841	490984	540364	537553	585141	545124	457095	607764	547645	638868	547484	568886	570049	569488	588028	496375	566869	542879	542736	541132	610273	572276	466384	551710	574120	386029	506829	656442
M223T169_NEG		223.025	168.75		108346	49864.3	188024	102235	49171	31357.9	89739.2	128146	234618	79410.7	93878.7	45879.8	81862.4	193085	63585.7	119162	32627	64154	102631	52680.5	100143	103787	142941	87842.7	74691.9	42925	52893.5	259989	60128.5	292531	102635	74783.7	113371	123194	128599	120825	149891	137312	71775.1	128358	145183	77940.8	111370	138716	304941	203420	159136	324426	100724	42105.6	61398	112524	79802.4	141048	85484.2	103867	81881.5	47640.6	87640.4	158407	69004.4	126886	105275	47690.3	80361.7	102476	97457.8	94815	272723	149775	33654	73264.5	38121.2	115904	122578	137831	114390	185610	133966	71972.6	320794	125395	173228	178774	80806.5	26255.6	80993.6	138716	77308.6	145685	194756	83921.6	217720	191476	113456	24083.1	58392.5	141546	63553.6	177075	146537	44150	182034	157800	37513	66922.4	182106	144435	35097	57277.4	89727.9	54528.7	241348	233812	195694	110134	66760.9	68172.4	138974	143094	25438.6	72273.5	48258.1	45203.3	49497.9	44325.1	85116.4	124566	83580.2	67175.6	37504.8	59184.9	160922	160295	63652.2	51667.8	76310.4	59073.4	34154.3	36597.8	26966.5	36632.1	83371.3	86557.8	76882.8	107131	96197.1	88680.6	83278.6	86505.7	83491.5	94438.2	74738.7	86479.5	63368.9	64122.4	86553	86557.6	82083.2	92941.4	90855.3	91791.4	54836.7	52812.7	71606.4	83189.8
M465T161_NEG		465.197	160.851		187006	249541	194401	165954	178006	136398	139102	153187	176567	207753	122491	156571	169740	183670	250455	146583	146673	214847	17287.6	327479	66221.5	44189.9	76551	48779.3	72367.8	52837.1	53328	61248.8	521552	62804.1	74674.9	43485.1	20947	132487	270399	27211.7	526561	109188	72768.4	45262.7	40331.2	51687	103931	73331.3	99396.3	25842.2	33091	73431.5	55497.7	27554.3	26575	38630.7	133292	178736	155326	35555	156182	27837	105147	20586.5	96058.5	92343.7	94447.6	19068	25227	22635.2	46865.2	26025.5	49225	69051.8	111239	95573.3	39145.2	59453.8	30903.6	47665.4	26179.7	105163	20910.7	49391.9	138037	72255.9	25255.7	73405.9	40562.1	62556.3	110884	83397.4	127986	100731	56170.5	86517.1	58736	110025	38830.2	163972	208448	156488	62502.4	62683.8	47119	84732.5	139565	17828.5	20998.9	15936.4	142944	254973	69477.8	59565.8	209244	42426.3	34215.8	23385.3	299538	329080	135379	145932	37753	37066.4	71691.5	28243.6	83063.4	88855	45055	83763.6	38579.7	28199.3	21318.1	176662	42625.6	47375.1	311997	301741	31757.1	38745.4	58681.5	51429.7	34575.7	45052.8	194584	44464.4	63001.3	78825.7	73582.1	81029.2	77988.3	84829.8	83205.5	83236.1	88574.1	83629.2	84171.5	83202.1	77926.6	82396.3	87492	84859.4	84871.3	83271.3	84787.8	91038	88789.7	84786.2	86956.6	84834.4
M579T432_NEG		579.366	431.893		77889.7	102011	85295.6	86420.5	102834	83499.3	91727.1	118200	103927	63626	85196.5	66617.5	62983.3	89592.5	68037.4	71608	88654.5	122830	90670.2	65310.1	80058.6	106549	62626.4	94530.9	58095.6	62590.7	72230.9	61636.5	115527	130793	125932	93092.2	75513.3	84610.7	79555.4	83183.5	89169.2	90755.9	89271	82264.3	72707.4	91742.7	83384.6	106743	86599.5	74079.9	83586.5	96697.3	105131	98679.7	80700.1	114373	94890.1	94575.7	120570	86354.7	101201	89532.2	107951	98713.5	68742.6	67512.3	94376.7	104504	103818	64743	121355	119940	95170.7	110695	97389.3	125329	69347	110420	102149	88097.4	105269	88476.9	80861.4	97959	77666.2	56271.2	89772.1	84542.8	90344.1	88219.4	94274.1	57279.9	99768.7	107023	85755.3	100238	81988.8	111001	58030.5	114567	66246.8	98734.1	82702	76559.3	77972.9	62977.3	76243.9	103889	92504.1	86439.1	96295.6	100183	66751.2	68436.4	64271.4	53415	107260	83369	82853.4	88975.5	87681.1	76363.7	112323	156930	60000.7	61879.4	112317	119336	100462	85218	79644.9	74330.3	61598	95446.4	81372.7	78422.5	75919.6	87229.4	78012.5	90483.3	82412.2	101853	53927	61610.1	73697.3	58353.3	60455.5	59792.6	62885.5	59597.1	58166.1	58977.8	59818.2	59817.4	58879.9	57198.5	58162.8	60704.9	59828.9	58964.2	59619.5	61520.1	58853.7	58000.3	61313.3	59816.9	60755.8	58582.1	58273.6	58797.7
M731T477_NEG		731.418	476.595		108509	180935	127246	102815	102804	124833	130804	198885	175763	85828.7	105950	70620.8	80646.5	82145.1	85365	116971	75366.7	81312.7	86120.3	66354.6	61498.6	97078.9	105936	108196	88624.4	109588	42426.6	153482	116861	227632	206686	88721.7	60701.3	71783.9	90571.2	105426	140732	151826	208197	121394	202464	86637.9	102212	131941	153504	106210	227501	241274	100482	99973.3	68088.9	87357.1	63785.4	209493	111278	70865.5	112575	103251	118472	170786	91818.2	83034.3	77001.7	89130.6	96844.2	95833	134476	129403	127450	107561	113380	118417	97811.9	221035	204538	154275	192138	98954	92032.6	126753	211632	130045	189345	129596	127293	94340.6	152616	89084.3	138582	116903	101838	82381	205282	147923	136762	112157	68431.1	115147	122558	79150	116912	207769	95148.4	122010	115267	92617.2	130461	136007	89723.2	75602.4	48747.3	65476.9	180073	152916	100412	55714.2	148795	109853	58931.9	120226	49322.9	64072.1	101900	131999	84217.7	75776.7	52652.6	15987.3	76666.7	75765.6	21842.8	80909.9	99415.4	116545	84962.7	23719.4	55890.6	32131.3	68820.7	77839.2	56243.6	53716.9	109398	109415	130944	124993	80818.9	114043	109690	119540	110009	109511	78343.9	166656	114075	141722	114137	109671	109573	130876	105107	109537	114048	119859	101703	109509
M348T379_NEG		348.23	378.574		19510.4	21240.1	19218.1	19560.8	17771	16737.3	217842	17492.6	16815.7	18553.6	19133.4	16880.6	18432.1	19513.7	19555	18491.2	16685.2	18591.2	20235.7	20939	19133.2	16309.9	20726.2	19549.5	19538.2	21035.5	16353.7	18932.6	19333.6	18984.9	19682.4	16789.3	18711.7	17294.6	18999.5	17719.6	20330	20182	17884.1	18673.5	17793.7	20429.1	19981.2	18176.8	19126.2	18358.9	19817.3	20599.4	19792.3	19003	19077.4	19017.3	18250.7	18332.3	20292.1	20089.9	21432.8	21018.8	20746.6	21260	22591	18575.9	19740.5	16451.7	19018.2	19003.6	20019.2	17852.4	19531.8	18242.7	21833.4	19320.9	18641.9	17864.3	19694.9	18235.3	20105	18222.4	17742.3	21026.2	16007.1	18646.2	21498.3	19820.7	17773.4	19314.1	18103.9	20202.7	18817.6	20138.4	18721.1	19862.5	19616.5	19850.8	18340.6	17131.7	18684.2	17920.5	18312.6	19506.5	17878.3	22540.8	21475.2	17591.7	19946.2	18349.4	17595.2	18750.9	18643	18337.8	19480.3	21025.4	19876.6	19836	16944.9	19402.4	20120.5	21437.7	19738.4	19005.8	19586.8	18659.9	23155.3	18387.2	20524	21303.2	17617.8	18455.1	19244.7	20199.5	19683.3	18175.4	20659.6	17634.6	17381	18892.7	17591.9	21246	22200.2	17247.1	21193.2	17648.8	17476.2	19369.4	19407	19443.8	20359.1	19630	20637.9	19748	20007.1	19287.9	20316.6	19357.7	21021.6	19578.1	19567.4	19589	20125.5	20788.9	19607.7	19778.3	19603.7	20453.8	20170.6	19982.4
M74T32_NEG		74.0246	32.474		83164.8	22063.6	55035.6	53229.6	71447.8	67709.9	63548.3	60523.2	50669.4	55825.9	23107.9	50059.9	61386.1	43354.5	34256.9	56153.7	51227.8	63218.9	51494.8	51873.6	37985.4	23492	36793.2	27928.8	41509	59338.4	33630	32917.6	23964.8	20500	21896.6	18007.5	33500.5	23056.5	24749.1	53685.1	44520.3	67913	50075.2	30641.6	44904.8	36547.3	41205.3	33019.5	34647.1	30873.4	41563.7	36566.2	61023.1	50568	47042.6	41877.4	43862.2	58085.7	44596	42202.2	37714.5	26831.3	40340.5	26073.3	56063.5	36378.4	54771.6	56984.9	23858.2	36466	24330.9	34333.3	22377.8	17425.5	30949.2	48812.7	49239.8	38327.6	34217.4	34096.1	26623	41188.3	39190.9	23660.5	16026	25614.4	27544.4	23457.9	49649.5	71974.5	51781.8	37098.5	48853	22685.8	34262.6	64389.5	47626.2	31178.1	36605.1	66080.8	61370.9	44247.1	38243.8	28379.3	54470.9	52917.9	22791.5	42990.9	35358.5	43356.8	27326	67340.1	58245.1	67613.7	34564.2	25434.6	26901.6	30026.1	38029.4	27043.7	38197.6	22227.7	28650.4	36439.6	30462.5	28803.9	42104.4	33504.2	40720.4	42004.9	44109	45664.6	39417.3	25777.4	35838	41493	70333.9	30654.8	27448.4	30419.9	50077	42903.4	23611.1	50231.4	44008.8	42072	46737.5	46737.3	48949.1	47959	46944.8	46785.7	43918.9	46809.9	48288.6	43772.1	48471	51753.2	48460.2	47794.1	46829.9	48432.5	46838.2	46634.8	51760.9	48041.5	12869.5	46828.8	46750.8	48506.4
M413T197_NEG		413.145	197.13		485387	411920	799996	604883	670980	690606	502283	649339	682282	609937	621138	584675	791847	624343	389672	581930	249555	285962	153611	120951	141876	83468.4	120575	44714	50131.5	111730	45990.9	37173.7	73525.1	42328.9	74627.6	30495.7	170423	36670.1	62036.9	278199	64102.7	82329.8	56727.9	38538.3	31957.3	35018.7	53346.8	32342.4	60271.9	176145	111962	52270.3	29387.8	105864	93924.7	50157.4	50935.5	75101.6	68301.9	69007.2	53296.4	308743	88999.2	49459.1	94938.8	109016	69455.4	78730.4	37914.6	91765	63620.6	128555	94888.8	97736.5	70488.8	68049.1	59994.5	118741	168618	173684	146930	108474	75229.6	32918.8	38990.1	84876.2	62591.9	67234.9	124654	92576.3	71842.7	70639.4	76528.8	32450.6	42320.7	258729	114242	244961	455543	70835.8	1.2442e+06	910486	76358.7	86335.7	124530	108888	237958	194917	149207	190787	42488.6	374010	91687.4	93966	266680	277748	67480.2	85605.4	416736	360831	248125	244611	555908	472217	174154	133565	57162.1	37735.9	109237	130153	154833	143651	382921	304036	26491.9	16034.6	365073	432626	128816	121856	57786.5	57489.5	281415	217232	243208	367540	229813	241051	241152	241308	245887	247560	240203	249057	233183	242482	239028	241761	248853	242084	249773	267854	248417	242313	243345	246287	242277	248204	248704	248249
M399T168_NEG		399.13	167.889		70424.2	51623.7	57012.3	97953.1	84837.5	70005.9	66981.1	71602.8	59912	87931.5	69175.9	74438.4	70071.9	57999.6	57970.5	55500.5	83326.7	79336.2	103048	61600.3	77367.6	52070.8	126740	74268	144251	85043.4	48990.9	70576.4	52552.3	95682.4	40196.3	73834.4	73211.4	61001.1	60202	96860	80822.8	96475	50764	75282.7	68214.5	38912.9	36855.4	38663.1	43250.9	94564.1	100529	90369.7	69156.7	33184.9	29827.4	37453.8	35975.4	67548.2	49009.2	45053.2	42738	100486	47758.5	62779.2	46638.4	61959.7	112528	64592.4	29462.3	52637.3	39085.1	49941.3	44233.9	51341.4	43524.1	41951.6	94573.5	70337	79282.1	110423	101724	57462.3	61421.7	36294.6	94710.4	74030.4	63103.9	63253.3	53753.6	58912.1	65505.4	106272	87140.6	55098.5	70176.9	58444.2	67666	62259	67031.4	69670	38643.6	45703.3	41437.9	58949.9	75477	118759	91576.5	77945.5	63829.8	65314.5	66714.2	51932.9	80472.5	70794.8	62344.9	78342.3	60067.3	72431.4	86881.6	80176.1	122051	69328.8	89826.2	90856.5	91427.7	51775.7	48463.6	46849.9	94007	92341.1	91161.7	84342.1	121928	99813.9	99473	108675	66812	53869.5	36022.3	33837.9	48318.3	43213.2	77915.8	106063	120773	100784	70133.2	70152.7	70186.7	64497.4	75335.7	70174.1	107560	71360.8	72106	68370	70313.4	70271.5	71323.7	70311.8	75078.7	71480.9	71420.9	72022.5	67887.8	71280.8	70342.7	72056.3	72034.4	72030.1
M867T325_NEG		867.249	325.044		99740.5	166654	85305.4	58489.4	63655.2	87272.2	85153.8	132204	139168	51274	66510.6	42222.2	74745.5	67980.1	78656.3	61179.2	105026	145591	93932.7	65108.4	53597.9	82201.4	60456.4	54395.6	37605.1	131881	87778.3	71176.8	111267	147108	119234	41500.8	56313.8	77327.5	52771.8	94580.8	56769.6	99561.8	54313.1	68065.8	89725.9	66266.6	62112	63171.4	71155.3	84472.8	80067.6	93309.3	81864.7	97908.9	56298.3	69234.9	51122.8	51052	60458.7	16137.1	72518.5	143274	86398.1	64520.7	59699.4	54313.2	86756.1	86036.1	101614	56157.4	179767	101167	118127	133607	84229.4	166313	39268	129625	125676	71737.6	64179.7	106285	87059.7	94108.7	69274.1	58887	104022	82324.3	92026.5	78743.1	113502	49397.6	101221	116119	79942.3	83005.4	74705.5	100656	104622	84771.6	70725	122097	115180	59248.3	93536	69448.5	78045.6	139987	115086	81459.8	93207.8	191439	105449	68109.9	108314	112813	160320	136935	82430.3	113186	115947	97796.5	166166	201626	82214.6	76252.4	57311.2	78318	91431.9	104262	149600	162705	125944	200490	171861	161692	128264	126622	80321	126145	53252	35853.7	130773	91195.6	81603.2	107441	82414.1	84874.8	82481	86110.1	84885.2	81277.6	83467.9	83930.9	84889.6	82716.8	84621.1	83938.7	83928.9	87050.5	84870.5	84849.5	84837.6	84841.1	83975.1	83969.2	84071.9	84540.2	85190.9	84837.1
M713T454_NEG		713.405	453.988		46265.9	74860.4	76985.6	53324.7	46022.9	51652.1	45850.3	63357.6	85664.1	29497.6	47009.5	26195	22117.4	44699	37997.1	28304.4	74656.8	63595.4	48287.2	36389.6	33377.3	130214	34341.7	34917.1	29765.8	28378.7	23403.4	98871.2	50679.2	107333	89087.2	34655.9	39810.9	42252.5	35449.3	60582.1	60278.7	92240.5	38814.5	39382.8	40973.7	39388.3	32680.8	46184.3	42365.3	57353.1	44903.4	64080.7	42165.8	42654.4	36324.8	51322	33036.5	91518.9	58261.1	35114.8	49718.3	72066.1	76006.2	67459.2	42446.3	30382.5	41091.8	46762.7	46574.7	32370.8	68458.3	89356.6	64094.7	55036.8	28691.9	57842.5	37942	64455.4	123903	54662.9	73004.4	77138.9	48780.3	49724.8	51015.9	23383.5	56082	72676.3	50120.8	46525.4	80383.9	28319.6	42310.8	45400	43877	43361	56397.8	54654.5	50126.4	78855.4	40961	81115.8	62731.8	49174.9	85546.5	39947.5	140208	80549.8	58489	51955.3	70127	75343.5	67676	58330.6	64494.7	53285.5	62139.1	50414.3	36553.5	46600	55600.9	46707.4	55290.8	89088.1	20348	29934.1	83721.1	55585.7	57320.5	45074.1	46144.3	44912.2	58442.5	97155.3	44380.7	52144.7	48415.6	41836.9	47296.1	68914.1	32538.9	38769.1	63842.3	49010.2	46799.4	41032	43707.6	44268.7	44469.7	43949.8	43137.9	43542.8	43720.8	42701.1	43129.6	43734.7	42736.4	44981.4	43123.9	43113.3	43742.9	43743.9	43125.2	43741.9	44288.6	43106.2	43729.8	43100.7	42886.4	41169.8
M492T364_NEG		492.122	364.058		111391	206585	118906	82326.2	266253	223819	76737	102149	235123	142131	288974	318346	120160	165994	345497	114363	36732.1	51517.4	34366	27791.3	172700	183706	104936	108108	90277.6	96070.5	94075.4	96154.9	62470.5	74451.1	64055.8	78148.7	90064.4	157273	80007.6	91987.6	58965.2	83228.7	91186.6	70092.1	86698.8	110252	106434	124862	112100	110818	154306	19580.9	86243.4	78217.5	128004	68513	75918.6	82988.1	90041.2	76987.4	83653.5	28655.4	86556.6	71579.1	86431.7	80490.3	117788	97594.5	82463.1	206612	63580.5	81117.1	58854.8	73938.3	55417.7	60401.9	71989.6	58527.3	57859.7	238150	56724.3	79900	76047	90770.5	61308.3	134172	56396.2	51032.8	133514	56587.1	58735.3	79489.4	52101.7	73688.9	132893	166681	61952.3	80619.5	84120.1	28692.9	103083	84834.1	104365	102951	19234.8	20773.8	107030	21850.9	22733.3	28364.4	112909	75539.2	21424.6	27754.7	87149	220926	85877.4	93942	149362	119618	83915.9	102676	210143	368819	199443	156830	247927	89582	19247.8	23883.5	43392.4	32746.3	208555	166055	42135.5	36756.7	111502	173349	87723.6	237173	123302	256594	171044	91487.4	97442	95933.4	106076	138242	209025	97543.8	110559	149198	97257.6	97253.8	89091.3	96930.5	121226	84796.2	81067.8	96889.4	160893	96681.3	149940	105348	96807.2	91522.3	119685	96745.7	96609.1	105507
M427T214_NEG		427.161	213.936		1.46168e+06	679487	1.22905e+06	1.41575e+06	1.578e+06	1.3867e+06	1.06067e+06	1.38154e+06	1.3397e+06	1.61297e+06	1.07309e+06	1.74177e+06	1.2557e+06	906994	487154	945938	3.3421e+06	1.94985e+06	265063	3.40468e+06	958467	150455	271120	83026.4	16324.6	218219	57253.7	69473.2	238820	74883.6	77486.1	49162.8	116317	48898.8	106933	176288	71546.4	142969	56751.5	48730.3	36574.5	73736	44095.2	49614.3	104250	340268	132082	126090	149649	213008	169954	62904.6	76202.5	70589.2	154091	175550	129453	833911	189766	93881.9	138995	85499.4	153118	132615	157452	157774	178439	202969	126627	135687	156377	225744	103837	390555	139250	204626	135657	123192	189118	79315.1	72286.3	159931	193138	94215.2	355047	532414	235256	129932	206807	57901.8	65061.8	838387	61910.1	315354	467316	4.18706e+06	1.60886e+06	963900	89476	106909	458481	291030	542262	344543	441934	304648	72260.1	613383	133884	82273.5	327612	252691	137054	257580	894039	834851	770803	486221	462878	469077	342971	241970	105798	112100	151776	284122	250326	240311	602333	567461	133379	116250	651259	518849	130303	115949	79715.2	44006.6	368608	431817	612759	541250	484557	506284	489365	496721	539973	487351	522980	505253	492149	499876	499601	496910	495124	515329	505020	497403	487766	513186	554611	497394	502538	504790	497391	507323
M559T204_NEG		559.166	203.585		88003.1	101783	67522.8	40216	179585	158158	126539	41639.1	128460	195992	50990.8	158346	51933.4	56668.7	75337.3	71240.3	96288	97881.5	65622.4	60942.4	50684.3	43866.4	42355.9	30835.3	53162.9	35089.4	51965.1	45461.5	105790	29039.8	111435	57523.6	58334.8	86790.7	55395	98410.9	29252.3	68266.6	50961	33956.7	40006.1	47775.1	35494.4	49294	52463.7	81448.5	70429.9	129766	40189.9	47591.5	50165.3	58966.1	59089.4	104357	68579	73435.7	59921.9	54716	82073.6	48861.8	76111.8	38379.3	52153.9	49421.8	20725.4	29872.5	27514.1	39744.9	27755.8	35159	57198.4	67331.5	39657.5	57749.1	49936.8	59480.7	28937.8	55848	44241.6	29843.4	34760.3	74482.7	52467.4	43892.8	47384.2	96619.2	78343.1	40246.5	52384.4	44748.6	31313.5	44007.8	40820.4	106452	145211	108623	44872.1	67658.3	51008.8	91522.7	87253.6	131302	166351	137617	147965	187105	49357.3	64386.3	146475	139420	139319	119524	27207.2	30803.8	47644.6	51463.9	31913.9	23124.6	65886.3	43773.7	71547.3	53256.2	46072.8	53586.5	80627.2	140867	46667	54450.2	82843.1	56192.4	64148.6	69649.8	60618.4	36360.3	47661.6	45844.2	16349	19132.6	78652.7	74965.7	85628.7	113857	61690	61706.3	63206.1	63210.5	62442.4	63207.1	67319.9	65899.6	63172.3	63152.6	50744.1	51811.8	48779.7	51584.5	66640.3	66513	61273.2	64565.7	61690.9	61647.4	49908.4	73496.5	59051.4	65486
M569T180_NEG		569.144	180.254		39215.5	104206	79565.1	97140	90488.3	89526	119613	83945	86486.5	83240.1	109982	96517.6	82393.7	114210	54492.5	78334.2	64404.1	66805.4	153130	64693.5	52589.9	48873.3	24289.2	31940	20655	19874.4	24749.4	31901.4	29367.5	28260.7	66778.4	29273.4	111699	18168.6	22755.4	143864	44429	98841.4	37472.7	53766.6	56721.1	67728.6	56969.9	52789.1	54475.7	36608.6	36289.3	48557.1	40762.6	67510.4	49746.3	39229.9	43588.6	58140.6	35003.2	36910.8	48691.9	490639	52899.1	48165.8	41261.7	22275.2	28789.5	62307.4	54005.9	34327.4	16375.5	20494.4	26445.6	26942	19014.4	19150.1	19432.5	26809.3	23611.6	21404.5	29814.7	17279.7	20245	57912.3	31301.9	44689.3	58684.1	33981.6	52944.9	49625.4	82618.9	22773	27645.4	17331.3	23721.8	52766	46987.6	48929.4	45370.5	68550.9	38430.1	40074.3	18762.2	17606.7	166874	155926	187740	165469	230986	229700	19105.8	99041.6	145412	174426	177192	261968	48599.5	55378.8	102016	62445.3	67362.1	86560.4	207891	225009	111585	105988	45235.9	43531.7	195640	186002	131688	150077	182539	261050	151591	178949	77997	79455.8	38389.1	46439.6	30590.2	34186.4	175727	213793	254773	299318	82677.7	84068	92411.4	84078.8	83153	85380	94048.9	84907.8	84075.5	83131.4	84109.1	86645.2	83127.9	83516.4	79599	82100.1	83404.7	79470.3	84927.6	83594.9	83114.2	83138.7	83141.7	81653.5
M240T651_NEG		239.871	650.706		36146.3	35941	32152.4	40244.5	40449.4	34264.7	37962	37411.3	32023.4	33906.6	35313.9	37259.2	34134.2	36149.8	40355.1	34985	33594.3	38245.5	26117.7	38473	31993.3	41796.4	33643.3	37770.5	40093.1	32349.7	35505.8	38384.7	37144.4	35054.2	35036.7	41291.7	35473.7	38231.1	34694.3	37562.2	37722.3	35144.1	26480.4	30131.2	36099.1	37073.3	31346.2	18946.8	34118.1	36610.6	39410.1	37219.2	33957.5	31397	36300.8	23405.3	35351.2	34547.6	38293.3	37685.5	24976.9	34935	38369.2	38828.3	32495.1	38221.2	39131.4	35023.4	34162.2	21038.1	38339.8	35324.4	23961.9	35754	35992.1	34362.8	18910.8	38543	23251.4	22919.7	38198.6	36366.1	33236.4	26681.3	33461.1	37192.5	18976	36645.9	34839.5	33991.4	30664.6	23108	36311.7	34076.2	36919.9	18405	33627.5	16386.4	34741	36864.2	34566	39308.9	36797.2	36108	36159.4	38579.8	32675.2	36262.9	34627.6	39030.7	36069.6	28894.6	22735	33290.8	34261.4	25177.7	34509.8	28822.6	33590.8	32768.9	36560.6	36926.7	33655.5	39147.9	33306.2	18245.4	38520.9	35196.7	36449	37141.1	34787.6	37921.9	35196.5	36414.4	33759.4	38004.9	37268.4	38681.1	18538.6	37418.3	39012.7	33614.2	37824.1	38487.2	38047.9	32271.1	43506.7	36077	36609.3	24568	27756.1	37695	35380.8	39844.5	36089.8	34252.2	38056.2	37821.9	37069.4	32529.5	35899.3	38731.4	37012.4	36934.8	36593	32594.6	38005.4	36741	37014.8	36115.6
M377T324_NEG		377.2	324.128		130351	114380	148006	74447.4	98350.1	127124	140587	166137	121869	117332	122134	63437.4	104791	86771.7	100171	127409	72824.2	156022	62404.6	84652.3	108930	64820.7	128391	72750.9	84367	109846	107972	72360.9	81345.8	85005.5	54369	72049.9	106978	41306.5	52637.2	73687.3	60972.4	43263	92562.4	53369.5	40917.2	99706.5	71044.9	66019.3	43626.8	59418.9	66291.5	42654.2	106490	139621	81293.3	73812.4	82599.9	65120.4	83596.3	59768.3	56198.5	62460.1	67874.8	34022.7	102225	89674.9	121341	69986.4	83680.1	96595	120752	90873.3	67301.2	66094.8	90026	110756	80083.5	105486	96021.1	74761	42996.8	141656	53020.4	32612.8	43127.9	26250.6	42668.8	18490.9	104433	90699.4	198420	106604	132926	92329	28708.1	119020	63886.4	91522.3	162132	139435	139745	114971	186334	84497.4	111599	117231	205901	149187	154714	82569.5	44987	230162	100076	110127	112745	59883.6	71020.5	82751.7	27283.3	76671.3	72123.5	58473.4	40925.2	63673.8	37939.2	27338.4	110328	48202.2	30421.1	73723.5	63533.3	55080.4	41575.7	22603.7	127964	127964	174831	137297	80900.1	131744	17782.8	22534.1	77403.8	66412.8	55154	58095.1	105230	108200	106796	109495	109500	108191	108214	110413	107525	109477	107967	108219	108578	108218	109495	107013	109460	109444	116837	111508	112973	113770	117320	109448
M310T169_NEG		310.036	168.833		20853.1	28309.1	21106.5	23511.8	20057.1	25118.7	21409.4	23326.2	22230.3	25210.4	18134.8	21058.5	21515.2	23482.7	19627.4	21385	20243.6	24780.1	21233.4	20725.5	20481.3	25214.2	20541.7	25029.8	22591.8	20740.1	22873.6	41226.9	29453.1	21335.6	33814.6	25285.6	19836.2	18824.8	27672.7	24542.3	21243.9	27804.3	21445.1	16494.8	21937.2	30914	22824.4	32515.3	25479.5	20383.8	24718.9	37042	20081.7	27018.8	23364.3	32431	20030	21266.2	26851.8	22189.2	27445	22974.2	27986.6	26190	23520.2	24716.9	22607.9	25948	26045.9	19362.5	24756.4	23791	21772.2	26794.1	26087.7	25122.8	27310.4	27723.3	28962.7	21819.5	22816.9	22179.1	24211.2	23945.3	22571.8	20999.3	24527.9	24304.3	27426	21590.3	35270.5	20224.2	25059.4	25323.7	25013	22150.4	21706.8	20947.2	18750.3	17334.4	18583.2	21555.4	24606.4	22137.3	18897.1	22813.4	28196.9	27686.1	25182	25568	16732.4	22764.1	23934.7	21530.8	22260.9	20655.7	27025	20540.2	25548.8	24212	19364.9	27660.1	19937.6	18397.1	22844.7	19446.1	18468.1	43825.4	23097.5	28142.5	21777.6	25475.2	21858.7	17347.3	27927.1	20452.2	24140.8	24162.1	22943.6	23125.2	26050.5	24870	22346.7	21516.1	17340.9	24343.8	22325.9	29698.9	21036.2	23263.4	29769.7	23253.6	22354.2	20453.5	27339.8	26967	23368.1	22729.9	20370.9	19185.1	25263.1	24963.9	22641.9	20521.3	23824.4	20278.3	22452.5	22063.2	21392.1	23447.4
M677T650_NEG		676.509	650.236		33088.6	31988.1	31530.5	22382.6	39836.5	35747.5	28941.7	35367.1	32209.9	24458.9	36669.2	35069	36632.1	36824.6	33047.1	35164.3	27483.1	36344.4	31961	35535	30931.7	34192.8	29563.6	39833.6	34321.7	37377.7	37672.6	43510.2	26388.1	22611.4	36309.6	34708.6	40502.9	32022.5	35063.3	36034.1	38436.6	37183.4	24358.7	36517.8	39384.3	36781.2	19897.7	37653.5	28859.7	31520.7	30929.2	37074.4	32613.6	35390.5	34253.4	32954.5	32985.8	34284.3	31998.2	35843.3	39328.4	30135.3	35369.6	39362.2	29968.9	26779.5	35829.1	35159.2	40042.7	32271	32403.5	33529.6	37717.7	23517.4	34054.4	37538.9	42489.6	30152.3	34085.5	29149.5	32672.2	32327.6	40490.7	37000.1	36093.8	28879	39786.2	32442.6	34481.9	36054.3	40306	32730.9	34258.4	36771.3	33078.2	42784	40621.3	31323	30836.1	42275.2	32910.9	41184.4	29699.1	33141	24759.7	32389.5	31284.1	33013.3	38716.3	26298.5	35839.2	35149.8	35721.6	27650.8	35639.9	34816.4	18138.2	37608.9	40273.5	36773.7	35725.1	40814.1	27962.5	25072.8	34593.5	30527.2	26868.9	25565.3	28371.5	26331.7	37034.6	41973.1	36589.2	37754.2	34152.8	27731.2	34240.5	23108.7	39760.6	37074.6	33828.5	33119.5	24502.1	21385.1	41166	40287.6	33938.1	36447.6	23518	42065	32867.9	26724.2	30701.2	39751.1	39286	23699.9	37190.7	36967.7	34272.5	36980.8	31470.3	28999.9	30468.6	38957.6	36071.6	35966.8	16106.9	35897.7	33961.4	36305.5
M437T372_2_NEG		437.239	372.265		33616.4	34813.8	32657.9	31977.8	38037.1	37155.3	25466.3	34566	27594.5	18300.7	23965.5	18155.3	22290.7	23762.4	16805	21757.4	28223.9	23486.9	27253.5	21329.9	28843.3	37768.9	29989.8	21077.3	19529.9	23248	26111.4	20128.9	34311.3	28622.4	29819.3	31719.4	23851	19528.8	16545.3	30955	22284.6	25701.8	25027.2	22799.8	32276.5	24176.8	20018.5	28606.2	24831.3	24251	27275.7	31089	27298.8	30746.4	22408.8	29054.6	25501.5	28875.7	23357.1	31333.8	30208.3	39066.2	21937.3	30236	22550.3	21511.5	22078.2	20929.3	28629.7	25846.3	26521.7	28457.3	28669.6	32920.2	28503.4	28550.1	24553.4	29829.6	22648.5	22619.4	26457	24541.7	33288.7	25512.5	29199.6	22773.6	34648.7	26535	25620.5	24385.1	22196.3	23447.4	25638.7	26296.8	24874.2	24455.9	34808.1	28120.6	28899.6	33345.7	24995.7	25211.1	22890.4	27341.8	27070.6	27372.5	25040.2	20843.7	26505.8	25087.4	28410.3	26691	27666.4	21469.2	22043.2	27550.8	27332	27366.6	26742.7	28492.4	26416.8	24015.8	27409.9	27524.2	21002.8	23218.3	22805.6	26026.7	30514	29939.5	26348.7	24240.8	32334.2	32310.4	23534.3	26773.4	25553	24626.1	28661.8	27969.9	27161.8	29711.5	34614.8	31777.8	23313.1	21351.9	24981.2	24974	23914.5	24968.1	23350	25003.9	23899.5	21755.2	25430.6	24027.2	25789.1	24495.7	27287.9	20773.7	24184.5	24476.4	24510.1	25429.6	24501.5	27126.5	25341.3	24967.5	25185.3	26386.5
M389T652_NEG		388.712	651.846		62658.3	62465.7	64888	60416.6	65503.7	55083.6	67025.4	68736.9	48293.5	54181.3	57553.6	19708.4	65008.3	58341.4	57340.9	63740.9	62146.9	62056.5	54306.9	60040	70516.5	58962	63856.9	62653.8	61382.1	43011.3	61441.3	43373	59702	67686.9	66318	31206.4	70378.4	58701.2	60217.6	58931.4	63585	68733.9	26418	57671.6	67965.1	41180.5	58277.3	53724.1	46476.6	55358.3	60795.7	67049.7	63600.6	57753.3	67083.9	72865.1	56675	61168.4	73064.9	54710.9	68171.1	61780.4	61259.4	55454.3	57764.5	59404	60059	66314.9	66288.9	56787.8	44045.4	54886.7	55339.3	64312.5	63659.7	68473	68254.7	64054.5	48534.3	60972.4	63108	69263.3	27551.2	76718	62402.4	59171.3	66750.2	57640	49605.1	16594.7	60856	58660.6	64419.2	68816.2	58673.5	65507.2	62460.2	63671.3	62038.9	48265.2	70158.6	58099.2	49444.3	61588	65772.9	61669.8	66833.7	73139.1	67781.9	62048.9	63564.9	73366.2	55309.4	63852.9	66657.5	54591.9	59375.9	53405.5	54963.2	65448.2	56842.2	66917.6	42921.1	51736	60531.9	55646.5	69356.6	58558.7	51820.7	70888	58578.6	70044.6	64959	53078.2	67669.8	55812.4	60838.2	63201.5	62802.3	60900.3	49659	73824.1	73274.9	57440.6	64629.8	62706.6	53161.9	63163.5	46800.9	56439.5	66831.5	62581.5	71174	65005.4	60595.4	58726.5	63005.8	64605.1	60632.1	61831	59619.1	63609.7	66208.4	60230.4	65931.5	60871.7	64716.8	56706.7	60883	63651.6
M200T30_NEG		200.034	29.5935		176472	164969	183188	162460	201061	173145	164091	149243	175385	206207	174056	151807	164496	164534	257497	140474	196629	170123	198146	164243	92979.6	190416	221364	197860	180254	158323	166243	169065	226602	175590	147258	152738	138731	238430	195461	301644	166694	259204	141104	159616	116121	120721	158834	118460	153772	192652	179330	142657	137825	238177	198072	191682	182770	272235	148677	180781	217538	160613	175790	141931	232301	255084	157135	163997	174119	228474	205266	192046	161711	134429	221401	179910	248685	142260	238983	209788	174126	167012	197642	162249	98244.2	134973	176084	104627	200674	155106	245872	216569	198960	142585	182659	158219	233078	217805	133246	105492	221410	163762	180483	184554	223731	247238	133633	159525	140474	177412	232589	288819	220293	287377	185756	250478	178279	179032	185101	164547	196280	181718	198981	224319	115468	162667	201959	193271	187118	130890	161627	105713	193198	190047	90637.9	92136.4	228267	240933	188747	223879	173970	198599	149628	149317	127098	155964	151917	149803	153308	151946	150080	155405	152066	153890	152098	153593	154153	158582	155215	152144	158508	155156	152313	157960	152306	151115	152292	159909	155049	155265
M189T89_NEG		189.056	89.333		148610	156006	136457	109177	109095	107278	112614	110024	130120	107546	112353	112649	148096	140631	141859	110783	107665	146558	73551.4	78603.3	60716.9	108076	93127.3	41112.7	24255.7	29985.1	26373.9	105283	28863.6	35910.1	98419.1	24459.9	108365	29437.2	43100.2	106516	84314.9	113118	34554.7	86121.3	63510.1	77835.4	100307	72714.5	68808.9	110223	46818.8	84876.5	142828	88448.9	106483	139986	108282	110578	108495	116274	126372	42032.8	177503	112017	113765	43714.1	56197.2	125776	148438	108985	42249.1	32738.7	48088.6	65924.9	26151	50744.4	41318.8	60128	33614.4	49927.9	31105.2	36146	39210.5	107689	31992.5	92657.2	90726.6	41930.6	110313	110506	134146	24440.1	35730.9	34421.7	38214.3	126080	64313.6	106828	34597.9	81722.5	49812.5	49253.2	31909.9	41431.4	76437.9	46415.1	60635.2	86009.9	64031.9	69391.1	36276.8	174932	51426.4	65334.7	64994.2	70990.8	70349	68461.9	77153.9	68009	112617	106308	114684	116308	49488.8	68502.9	147521	112323	63700	61924.7	137768	165105	53044.6	56844.4	94817.9	111413	163214	177238	36507	40613.3	37183	37209.7	62426.8	70656	135502	130510	108792	108791	108794	107648	110684	109685	108836	110462	109928	112423	110448	109210	110575	110560	108475	109395	111893	108940	109661	108913	109163	110563	111382	111363
M217T44_NEG		217.119	44.446		69926.2	40728.2	53746.9	37952.6	65565	62741.8	67935.5	53939.3	32955	69639.7	29148.8	55861.3	68196	85032	53655.4	55050	59504.5	66518.8	61997.3	99987.2	78908.6	42534.9	101347	68535.7	67125.4	58183	69175.3	26902.2	45665.7	30092.7	31222.6	32855.9	46383.9	44050.9	29811.7	58964.2	50236.3	53418.1	57865.5	54330.9	44727.9	59192	67756.9	28890.7	31529.2	31655.8	36242.8	22736.5	63303.4	73429.4	68702.9	60915.9	57936.8	59987.3	41433.4	65440	63316.2	100660	67919.6	41680.9	72979.8	62259	60428.6	71013.9	56049.3	58282.3	62627.8	61026.2	31348.5	31879.3	60041.3	80568.6	65513.1	36871.1	50268.7	47192.9	44356.8	62617.8	37191.3	37302.4	25055.7	28058.2	34198.4	26825.5	55433.8	77561.5	70290.8	53176.3	55043.8	52297.1	83572.6	69715.8	71418	43669.1	41358.7	86729.8	65001.9	24995.8	57541.4	61539.7	65107.4	103597	83206.1	67317.1	82285	69956.2	57136.8	72256.5	66291.3	59627.9	49158.4	24171.8	27066.1	35906.2	29901.6	30740.4	71608	47846.6	49107.6	45152.1	63395.9	40482.1	92884.7	57745.8	126131	92826.1	61991	64824.3	54603.3	65925.9	92828.3	80055.2	59910.2	55989.1	56274.6	66906.3	57092.6	41280	45623.7	42627.1	58549.9	49871.1	58116.6	58700.8	63980.8	61983.8	61994.7	65482.8	61999.8	62055.6	58890.2	59827	65584.3	64029.9	62050	60190.3	62056.3	61663	63047.7	63050.7	63459.8	63028.2	63123.9	62865.1	64742	63554.3
M420T215_NEG		420.212	214.734		217569	69394	88728.4	75048.6	76016.1	115164	91640.2	103557	62586.4	73088.2	91314.3	101016	69857.8	83532.7	53713.2	93839.7	19978.8	71954.2	52650.6	38990.8	117146	82739.5	93219.5	102729	75534.4	38545.4	24055	61206.4	36288.7	73852	60121.8	98345.9	134393	49506	62188.7	77583.7	145321	47370.6	283421	97830.3	121957	77103	143515	149834	79580.5	108872	77204.4	67509	129866	95783.2	98875	69494.9	97205.9	126970	145204	86881.5	36161.9	140397	64414.7	53152.9	53989.9	74750	68824.9	44281.6	28119.5	83363.2	40870	117012	46706.1	42324.3	42059.4	53339.6	181959	57721.1	59278.9	146785	54626.5	36476	72135.7	37603.6	62979.3	57638.1	61112.1	40731.5	67661	83369.4	121502	120244	83833.4	35150.5	30054.9	117282	111971	77412.5	214143	54793	87484.7	73707.1	69790.6	47106	127370	90846.3	69927.3	87253	53389.5	86023.8	44880.1	51058.4	96686.8	84141.4	21939.3	26612.4	65702.8	121608	47954	68860	44348.5	19778	85097.1	124010	27397.2	25935.3	21534.3	16725.4	83265.3	65411.7	155367	122732	75010.9	44308.2	137185	122063	60265.4	58452.1	60786.5	26051.6	30621.2	24805.1	20181.5	21197.2	96412.1	138274	55822.8	57475	59518.5	56397.5	60432.6	60423.6	57524.5	53294.5	59640.2	61426.7	61392.3	60651.2	60436.6	59298.6	61385.7	62234.5	61374	67103	60468.1	61363.1	61515.3	64806.7	63084.7	61952.7
M597T371_NEG		597.304	370.772		22831	52914.3	64004.6	43348.3	40545.7	38065.9	41445.1	51435.5	59812.5	61773.3	70225.9	30717.2	57054.4	66531.9	78724.1	55247.5	132695	76770.3	71891.2	69288.9	79285.5	51500.1	65022.7	48975.8	52880.4	63104	73421.1	47991.7	68839.6	51696.7	52730.6	41465.4	105138	43216.5	53595.5	71801.7	56028.8	70203.6	36592.8	43161.3	50275.3	68370.1	48858.3	59565.7	51607.6	104049	55198.7	52060.8	56335.9	69434.1	67841.8	64089.7	70117.2	58671.1	77503.2	85896.8	62357.1	94576.3	61365.4	46916.7	56086.2	66780.9	59732.6	94358.3	75606.7	65699.6	72126.5	65957.8	75756.8	58488.5	65615.3	78872	44280.1	50992	57140.9	43217	53231.5	55805.2	54794.1	59214.7	46652.3	50580.6	79685.4	57674.2	64173.5	76154.2	42870.3	60248.8	91358.2	70967.3	76782.6	61593.3	37391	57578.5	62600.3	71768.2	65286.8	66510.7	85787.8	92751.9	69421.4	72570.4	64942.8	66133.8	94442.8	67421.8	87427.2	74707.5	88208	88321.9	132955	149799	67490.8	60204.3	76213	103781	116378	108023	92385.3	106058	77648.1	74389.3	62952.4	66796.1	97178.4	109426	102935	93479.3	126285	128311	92904.6	86190.6	85440.3	72575.3	101696	108138	96892.7	89625.7	126141	136111	95284.7	63924.6	76325.5	75818.2	76822	79145.2	75812.4	76332.1	75817.6	77076	76326.7	75812	75963	76111.5	78740.6	74391.1	76041.3	75802.4	76324.3	76328.6	75869.9	75512.7	75804.6	75553.2	75802.8	76108.9
M827T503_NEG		827.497	503.202		19578	67577.5	70357.6	30557.2	34593.5	33757.8	36032.3	58654.8	24451.5	19498.9	28790.3	18516	19319.7	19372.9	21840.7	20948.3	25061.1	23003.4	30889.5	19516.7	21325.5	34215.2	18405.4	31871.3	40368.3	20481.8	21326.7	25966.7	48258.3	22590.2	48081.6	29718.9	25955.7	34160	36011.3	53092.3	18298	28795.6	19782.7	22798.5	34452.9	19572	19393	23681.5	31549.7	49610.8	26892.2	19011.6	35900.4	27049.1	22696.6	18531.8	18665.6	19180.9	58615.8	21842.6	17445	19744.1	25293	24667.2	27658.7	29985.6	19082.5	21847.3	28676.5	20781.5	41061.8	48663.4	50905.4	54373.9	29412.8	17930.7	26886.4	35125.6	21773.7	30801.3	22480.8	22112.9	29719.9	32234.6	23319.2	18143.9	25243.8	23868.6	55637.5	26652.9	47664.8	23587.8	23087.3	30464.9	24205.6	20571.1	23833.8	54016.1	21780	20727.7	31336.5	57403.8	43269.5	30195.7	28134.5	21666.5	28886.6	49143.1	29917.8	28094.9	34443.5	25548.1	42691.5	38464.5	27068.5	23835.5	25227.6	19905.1	23601.2	20891	33801	30206.9	31609.8	122037	24426.9	21617.1	29708.5	29226.2	19937.2	16872.5	29286.9	23564.4	23978.4	20389.9	24641.9	30793.7	32111	41132.2	28816.6	51511.3	23379	25947.6	27171	23999	20461.9	27441.9	19100.3	18730.1	28385.2	19830.5	18833.7	17973.8	19105.1	18891.4	20168.3	18531.9	19238.8	17923.2	18846.8	19056	19135.7	20488.5	20441.9	18037.8	18729.2	18608.9	19642	16556.4	16158.3	14826.9
M331T730_NEG		330.921	730.462		179944	256002	175892	174968	315955	138220	260039	252028	241988	33413.2	249792	191722	181417	77015.1	202663	217262	143914	114350	262347	310684	248146	179457	156353	190211	298891	213192	143720	194935	185133	209707	292259	277343	190752	164637	167558	261926	172855	212192	109321	372627	199248	268578	173231	250823	272541	197516	160835	218884	194092	281039	253340	192394	90869.8	138535	350533	249865	247186	36623.9	400677	269086	179427	147908	21972.2	180728	276359	193395	206042	188552	371306	315862	218743	372102	158631	210753	217522	173638	254815	72928.4	137876	224851	282142	70450.3	397023	377097	191962	310857	222602	162710	163509	269900	412100	203874	214365	158852	179335	638312	146469	135543	279884	204398	351815	301315	24182.3	293973	314025	185231	191671	197047	195542	86811.3	172836	83643.9	172788	186054	254851	191299	530865	215771	104414	190983	239149	103078	167471	255158	153071	18491.7	109828	35943	289435	203081	402742	280455	250545	183774	198676	255017	16804.2	179562	206027	278297	336497	191160	183017	225362	243857	244407	208292	223609	222289	84610.1	221998	123214	284862	232056	139269	206248	206878	214037	290812	177956	158725	238967	189812	222536	35321.7	314243
M395T259_NEG		395.127	259.489		21224.8	86164.8	85370.9	29745.1	20477.1	23511.3	31249.4	19986.6	28531.6	26215.4	28123.9	16847.2	52165.6	30743.4	56152.8	22064.2	122518	87715.6	46245.5	134703	45711.4	90344.5	108894	181426	201497	79538.5	189032	96824.3	278261	159876	234764	200383	63484	217927	160127	109873	48498.6	109794	123129	70088.1	109682	111039	88957.8	110619	106103	89344.5	146441	54148.4	77587.1	111482	90038.8	57680.1	29563.2	40151.2	53409.9	38085	47510.6	142992	32048.4	30896.4	67631.1	277781	49854.2	132423	62491.2	72745.7	203513	116478	189829	93251.1	207528	263869	146575	121096	276237	205917	281316	212019	193149	51675.8	168327	83818	136473	249395	35717	36835.2	36663.4	149660	208859	291866	79094.7	36235.5	83975.6	133890	65990	70595.7	39544.2	66625.2	148070	37933.4	66837.1	66837	121788	78932.5	154192	101674	43111.4	46424.7	31651.8	44320.2	197986	150149	32100.8	31141.3	71033.5	23738	109253	168048	116302	95972.1	61012.5	84299.1	32743.4	21746	51174.9	45504.5	85795.8	87637.8	87751.6	119614	101134	117101	35515.8	39181.9	82438.6	104327	159457	132541	140615	124785	111263	113794	89077.6	86157.2	90785.4	86997.4	82497	85165.2	87326.4	85180.6	87323.7	86190.7	81582.6	85145.5	85148.2	81610	87161.5	85142.5	85180.9	86187.3	85165.5	85173.9	85069.8	86167.3	80487.7	87328.9
M732T492_NEG		732.448	491.749		113380	79991.7	57605.4	55601.6	76248.9	73954.4	70894.7	100604	103241	72813.3	68035	44778.6	71710.4	80738.3	58938.5	124095	86879.8	162085	92259.8	103092	116495	68228.4	140313	67075.3	31536.4	62145.2	82738	74440.8	124178	93444	86405.5	66873.8	74964.6	51666.1	108581	68943.5	104988	72187	77974	60831	153837	67705.2	57162	82409.2	66900	67900.5	108489	111673	149206	79411.9	108026	78538.5	121059	86864.3	102492	281474	84386.3	95511.1	77997.3	120779	58193.7	82510.8	81831.6	123255	92628.9	91585.8	75138.9	76816.5	109331	109900	323660	100748	50972.2	118305	87101.9	89180.8	102636	66112.2	71722.6	101362	148698	83935.2	100228	98391.6	81725.4	117091	61096.7	65437.7	82229.4	105059	99749.2	68670	108419	84831.9	83238.5	87295	49627	80637.6	147551	54913	93193.6	352660	109288	93780.1	89671.4	60679	93875.2	82822.4	285542	83177	90714.6	84605.3	97986.8	67627.3	87619.4	104331	86574	84886.4	72107.5	91824.8	108096	114442	88844.6	139000	98603.5	75934	68860.7	63665.5	90652.2	85220.2	108246	94750.2	92802.9	65020	171352	73956.9	66308.8	55974.6	92132.4	231556	84666.4	70286.7	79602.6	115268	96266.6	114457	101656	72665.1	109202	109409	110665	76872.5	87602	115957	82240.9	276911	202033	114664	106206	69841.8	82041.6	75220.3	82086.8	78505.8	101978	81631.8
M206T101_NEG		206.082	100.79		294587	69811.5	100302	107761	191772	157744	166290	226374	198857	243248	104246	179625	308668	117690	139034	189551	290668	301676	37913.3	281459	231670	50862.9	231869	46813.9	35423.2	390329	182576	35225.6	622581	85758.4	28481.3	37422.3	338411	126458	183985	157554	45329.5	158600	43054.6	51538.4	40932.4	52718.1	60540.2	40131.7	46724.4	139300	49879.5	31438.2	45322.2	165323	184771	39878.1	42212.3	37861	110436	56737.5	43244.3	38195	99273.1	36026.2	61815.2	132835	224224	169192	173350	167339	154066	119936	114335	92399.8	183908	302556	35030.8	109551	411781	86216	127285	127799	181894	145839	78449.9	26140.6	233695	95909.5	51132.2	62058	52923.5	152861	147382	114539	113910	225285	118528	76512.9	158888	356680	212515	143800	167766	86097.3	177522	155462	225288	342449	336417	195433	67453.4	184146	37483.8	40428.3	195421	137866	25042.1	35055.7	107070	155211	271779	113803	120492	173716	319591	299824	123506	129737	53529.2	78917.3	178890	486254	264395	137857	45367.7	39826.4	211773	124708	204370	199970	222036	176584	264549	357281	586104	394939	178871	176742	178321	173327	169581	178405	173851	178423	175461	176710	192568	177942	176942	178770	175883	178592	175172	174037	178583	174203	165842	174098	172183	190197
M835T486_NEG		834.514	485.535		183560	57393.6	549150	596242	56821.7	95778.5	258557	54304	398180	157921	62086.5	100071	97983.6	577273	339450	226269	135016	248832	157969	781033	81687.8	87804.2	146711	55646.3	463025	244600	129050	105202	142480	118090	258252	407044	72553.8	260587	440779	81834.3	117013	144322	119799	92457.1	95638.2	177724	123454	65235.2	145785	95940.8	82995	94299.1	26403.7	79183.6	33886.9	182990	292610	341661	110858	49303.2	68791.3	94813.1	156052	56209	509274	52102.3	45393.6	317895	78606.6	201228	295749	127257	252131	54725.3	222009	66142.6	65245.3	219973	69752.5	46454.5	350710	74832.2	66326	105895	53750.6	224362	368678	123574	389948	329609	72794.3	773488	112010	124644	54960.3	76751.5	157623	332695	71691	71941.8	189764	91908.4	41589.3	65643.5	54831.7	79372.7	29503.3	157048	142610	201966	81154.7	346101	186235	117769	16885.9	49830.9	42200.2	130528	51751.9	85131.5	214577	42148	106445	263135	210415	102730	263733	35913.7	77967.3	181167	110080	402726	128041	190246	72640.8	31844.9	80646.4	220893	71398.8	53650.3	44139.2	163917	161202	189935	45111	82370.7	32423.3	34745	34222.6	32313.4	28840.6	34608.9	68473.4	32139.8	33683.6	30536.3	47623.3	33669.3	30594.6	32109.4	31415.1	26216.8	34267.5	34447.7	34486.5	34528.9	34283	34530.9	34594.1	32446.8
M433T247_NEG		433.206	247.309		353174	372178	255705	252100	276541	241292	207003	298288	311841	295486	172276	303590	180709	241192	296717	213303	376533	391829	124187	68223.7	34962	84885.3	71638	87647.2	139813	161164	147263	68667.4	44404	42511.7	106399	142194	46985.5	28840.6	48831.8	154287	71872.2	87353.9	245553	187420	140961	108001	98981.7	172301	120528	39799.1	65188.9	166519	71570.8	120788	144231	55407.1	42999.6	48701.8	45811.5	55348.1	45410.8	30990.1	48406.7	44637.9	54563	115896	46952.5	68389.6	40029.3	38741.9	127623	154478	77613.1	128175	36040.1	59287.5	54019.4	119212	65888	101129	72409.4	38835.6	50577.6	146383	42223.4	194003	128374	141555	62959.2	66340	37410.2	217740	50329	145779	33503.5	152400	265227	204500	126207	50629.5	336740	214096	49175.4	46516.9	35217.6	34241.2	33013.9	25979	33651	30956.6	48918.2	260133	30565	16918.1	48229.9	43064.1	113381	111225	436729	371525	461099	491748	40971.2	32883.8	31450.8	41160.9	48041.1	35373.1	31284.4	38427.6	33201.1	34595.1	51108.8	51155.6	32577	33719.7	269808	270012	26424.1	24829.4	50227.1	51051.8	45293.9	52933.2	43409.6	41756.6	106481	115211	116136	113397	116647	115209	116120	116121	121435	112917	115212	111960	115796	116683	109650	112421	115235	117735	116102	116120	116121	115229	116806	116107
M517T169_NEG		517.148	168.801		122326	126736	157813	147220	167817	164210	145171	190591	164831	157192	150336	157147	187820	169832	138627	134776	87213.8	141879	156196	124887	130401	134229	155671	147360	131336	133127	119953	109802	105865	133043	182594	132615	148115	125840	98664.3	164685	137662	186899	149662	171807	163869	178246	211011	144013	136879	157464	140497	143897	151475	158222	160448	106471	89265.5	118249	105435	105425	107570	294991	117127	107366	75392.1	154840	143038	159227	168802	152363	155663	150684	126396	153146	110146	164800	142935	121723	162176	126316	147469	146200	124767	113749	131433	162445	144051	127950	151696	105286	129198	129924	155585	104693	180935	116674	98854.2	127713	51343.3	92172.6	112583	108273	173285	191411	118642	131316	209992	143998	234629	127484	149270	142507	127659	176605	217627	282106	132930	147069	194634	157838	202385	191006	345592	327738	130538	120289	106580	116130	285153	208747	191423	170980	248148	237128	298622	329505	168908	189895	167706	189974	203724	213081	181486	180683	156218	176988	160882	162843	162141	164665	162710	162716	165055	162742	164003	165085	168411	162760	161450	168558	163882	165050	164421	164936	163898	164921	166077	168652	163198	170783
M333T236_NEG		333.191	235.674		27852.5	22632.5	27498	25765.4	29957.6	25465.4	26185	23851.8	22512	29061.2	25210.6	25092.8	22707.5	27282.3	21227.2	24952.1	24861.2	21855.2	23630.5	26372.5	21459.4	21417.7	26457.1	21953.1	26025.1	23367	24155.9	23162.3	21221.2	23950	22284.2	27594.2	20431.4	24915	24481.7	26910.5	20950.7	22327.9	29785.6	23981	25169	24255.1	25025	27443.9	26105.5	24994.3	25649.5	22896.9	21273.6	25877.4	27776.6	24049.6	23869.9	25346.7	24359.4	26526.5	24443.8	24563	29700.6	26815.2	27033.1	23901.2	24519.2	21792	23013.4	23652.2	24021.8	23885.2	22478	26513.1	25849.6	24491.4	29308.5	26248.3	23285.3	28894	25158.6	22852.2	23940.5	24120.8	31052.1	28477.5	24885.7	27344.4	25662.8	22224.5	20608.6	28950.2	24028	23236	23406.5	21460.9	28102.6	26283.7	24286.4	26928.3	25543.9	23248.2	25849.5	26702.1	22163.5	24631	25185.9	20892.2	24330.5	28676.1	21613.3	20244.3	23464.4	22679	21949.6	23959.8	24320.8	24114.3	28452.6	22387.1	21438.6	22312.1	22531.6	25815.4	24820.1	20931.9	20941.3	28745.1	27050.2	23172.9	20562.3	20345.6	28590.8	22760.4	23004.2	21290.8	22845.7	25432.4	24383.3	22082.1	23741.6	24174.8	24219.2	26392.6	18602.6	16989.2	19739.6	21288.5	21409.7	20854.4	20189.4	21400.3	22925.7	22473.5	20982.7	20404.1	21714.5	21714.2	21899.9	20995.9	23408	21401.5	21634.2	21721	21697.1	22592.1	21703.3	21699.7	21567.3	21412.8
M151T653_NEG		150.888	653.209		126487	81934	50093.7	129892	121661	128432	71159.8	130741	136543	132285	128497	120786	131027	137123	106637	132365	135803	60049	17035.4	115822	152097	145804	51497.9	132891	175919	124399	139640	130892	83545.4	129823	129024	151723	134944	154665	135541	143306	33265.7	133893	128802	127697	136692	140443	120005	28248.1	140333	127177	131165	129226	124509	157540	57459.3	134255	148518	162477	117455	130778	26397.5	149420	139212	59537.9	55123.5	128433	132120	124427	132605	169014	113131	117703	129650	31765.9	144054	122861	180785	134774	80256.1	124004	135575	33894.6	138338	132500	117401	155898	133873	127233	136691	132190	135837	96796.5	130633	129709	127516	140813	132950	160007	138908	134067	161313	147742	136241	188241	129895	62002.4	118384	130403	151642	160830	131235	123934	132868	163091	81046.8	79049.5	111992	82148.8	82875.1	150425	112232	129185	110722	159181	127193	155722	38801.7	86592.5	82366.2	77546.9	139962	123486	161521	133027	132509	126806	127880	124436	133465	124783	125825	32367.8	130241	130143	137995	128252	125490	126054	96990.9	136157	126675	132576	144386	139417	136071	28156.8	123650	134373	29888	135317	140840	127345	131375	152963	145339	121441	135104	48910.5	61289.2	173821
M739T244_NEG		739.188	243.588		1.88884e+06	2.20128e+06	155486	74459.6	67563.3	54650	65898.2	61542.8	83282.8	74745.7	144360	78760.7	64003.8	142274	1.94485e+06	394882	2.08086e+06	1.39386e+06	354731	100053	744219	1.04076e+06	2.70296e+06	1.09955e+06	847758	2.0448e+06	3.14238e+06	705723	2.39787e+06	474071	1.95668e+06	2.32221e+06	2.16136e+06	2.10035e+06	1.45352e+06	3.18388e+06	1.99338e+06	2.02229e+06	563666	893023	1.89757e+06	806316	1.59893e+06	697417	1.61048e+06	2.27971e+06	2.38297e+06	714949	679275	1.10192e+06	1.05233e+06	2.12487e+06	2.18958e+06	1.72605e+06	457648	699137	2.84136e+06	41795.4	762711	1.37686e+06	768172	1.49875e+06	2.4543e+06	3.11517e+06	764751	1.14872e+06	600523	690160	1.14706e+06	1.28065e+06	1.62194e+06	1.99393e+06	692084	1.16132e+06	1.88013e+06	2.21374e+06	2.62756e+06	1.91704e+06	2.17216e+06	702018	862141	1.67421e+06	2.80717e+06	2.26751e+06	2.20844e+06	651228	781108	1.57359e+06	2.73093e+06	2.61094e+06	2.59545e+06	1.18141e+06	2.35165e+06	2.18001e+06	2.19696e+06	29317.3	228662	50326.8	1.78493e+06	1.55641e+06	41516.7	37971.5	38500.5	23874.2	27991.8	28124.5	1.79899e+06	2.4612e+06	91913	95634.4	77119.3	49386.3	501137	469278	1.98026e+06	1.7193e+06	1.81402e+06	2.08627e+06	178881	251051	61657.5	60632.6	1.03072e+06	871328	56530.5	55042.2	20024.4	17079.1	381267	358548	113532	110599	2.18761e+06	2.45119e+06	1.67321e+06	1.21855e+06	2.15764e+06	1.87575e+06	50310.1	48724.9	33736	26124.5	1.19413e+06	1.25753e+06	1.26719e+06	1.20775e+06	1.20736e+06	1.19398e+06	1.20147e+06	1.20801e+06	1.21195e+06	1.20638e+06	1.20814e+06	1.19337e+06	1.19183e+06	1.18407e+06	1.20018e+06	1.19363e+06	1.20227e+06	1.20734e+06	1.19365e+06	1.19808e+06	1.20775e+06	1.20738e+06	1.19341e+06	1.20064e+06
M291T117_NEG		290.903	117.098		202491	180962	170499	324740	212601	178159	335265	225288	215984	177649	202217	216188	305814	249774	202703	218252	223247	184866	224065	202538	274242	180146	182566	270878	156215	173555	198126	432649	228410	171317	185749	253632	269849	248538	214540	223253	171855	199157	270389	349047	183266	148987	198499	371304	184443	157081	256849	367684	216834	146604	218385	307874	204000	227312	245838	167808	189407	252988	172339	205277	174640	197451	193389	238367	220019	269401	198050	145784	368253	197467	155860	170373	186436	182509	220891	17096.8	322537	165537	237663	321910	293274	153941	338454	198807	228073	202334	157856	122251	187709	203579	157601	205910	250558	170608	234410	244041	173222	280153	207106	206036	190403	278682	186212	189896	196405	182751	163330	211309	160823	159976	213666	159406	208100	216052	167194	206417	302723	330301	153732	195763	468244	195191	200022	245162	195862	305918	186568	228327	179762	205145	187708	216771	196448	268977	206949	261069	177467	197844	181654	201523	208481	323360	200369	203598	204918	199988	204667	209030	209491	267117	209833	206348	200708	200780	210388	210483	209150	179356	246888	185641	200069	217624	200047	179603	205422	227776
M431T238_NEG		431.098	238.369		118829	72597.6	110135	109854	149062	136392	113279	186940	172438	146076	151759	195120	153939	159366	96655.9	144573	28186.1	44784.7	167135	33318.9	110611	119985	205477	110323	99520.4	125697	109065	143201	97049.5	138616	73893.9	108983	172375	104174	105957	139584	101131	96554.8	107295	176400	179389	84198.5	180225	132186	133132	170150	165295	110495	184865	146974	171307	95670.7	73421.6	74616.3	148925	85487.7	122491	33874.1	93321.1	119916	71889.5	143749	162527	153578	232837	218510	189121	160117	169133	186770	119249	129259	132042	119839	91041.7	185366	145543	187884	217966	149382	141150	223651	148851	203052	112929	86008.6	117830	132515	143515	102987	177335	118857	137696	119882	128304	52185.6	116054	154084	116305	64143	24637.8	34732	54423	17580.6	21775.9	25044.7	120524	81772.9	32983.9	43053.6	65024.8	69013.3	200064	208324	175665	199699	163448	136887	127852	155749	590267	446325	156259	180759	71675.9	62086.1	58319.8	47566.9	98915.9	82070.4	621112	543774	98143.4	80859.9	138660	119890	145290	156786	77303.8	81386.1	42462.8	46302.7	116587	114543	121474	118671	122798	116934	117679	116995	122518	116989	116177	115869	115765	117679	117551	117691	120001	117672	118415	121597	116256	117003	112994	117680
M559T391_NEG		559.015	391.228		57384.4	63520.7	60273	54158.3	54637.1	58717.3	61895.9	51254.5	54085.7	54429.5	52438.4	55139.3	53866.2	51307.3	56949.2	52473.5	51322	54728	55319.2	56295.6	53536.2	18776.9	61390.8	80969.9	55181.7	63831.9	70151.1	53456.5	44955.6	53115	53896.8	53251.9	52859.5	53444.6	51650.9	53331.1	60517.5	49807.4	52536.2	53487.8	57889.9	36659.4	57503	52861.8	56795.4	55119.5	54623.6	50755.4	42866	57133.4	59345.8	52133.8	28931.6	56062.4	54471.1	55623.2	54757.6	55176.4	99629.5	44947.7	73443.8	59243.4	63480.7	62188.2	51012.1	58454.2	74989.6	59811.8	46419.8	57008.7	52909.2	52765.5	60604.2	56491.3	65110.3	59640.6	50314.2	59360.1	59330.5	56931.4	26742	57779.7	57314.4	53925.9	54927	60368	49506.8	57557.8	58765.2	64114.4	59840.4	61358.6	56433.3	54220.7	50323.3	54927.6	53402.1	57060.6	62253.7	53947.8	50376.1	77017.1	53416.1	51453.3	55924.1	54162.4	60487.5	52624	52928.5	50974.9	56928.3	52296.9	51013.4	53115.6	53537	50063.9	66340	52667	55790.4	51995.8	54865.1	21547.5	70185.6	56767.4	51945.8	54074.4	54373.7	50030.3	54120.7	52481	55984.2	55675.7	55236.5	58319.1	48898.8	101666	146068	66899.7	52426	53689	51038	51170	50660.8	50498.6	58026.4	52496	54796.8	57028.1	52899.7	54711.2	55992.3	55917.1	56481.7	56428.5	54585.6	54518.3	53566.1	53626.3	55312.3	57341.3	53503	54904.7	53713.5	56510.5	55888.3	58287.6
M382T357_NEG		382.13	357.444		41534.8	54422.5	67762.5	49469.4	49821	44595	33249.6	32805.9	33468.3	49316.4	51805.4	54883.3	40822.6	56779.4	47369.9	41769.4	41035.4	39098.3	44367.2	55380.5	42232.7	33806.4	55057.3	58694.5	60719.7	39186.5	44188.9	39465.9	37470.3	37014.4	39242.3	49801	46896.3	57535.6	46147.7	56282.2	40986.8	42500	44575	41946.9	43751.8	43175.3	49180.7	45833	46528	43894.6	40896.5	34676.6	34108.1	43638.8	48290.5	43929.9	40980	48887.6	45511.6	55101.7	47552.8	51697.6	81614.7	46163.9	72823.7	24101.7	45278.4	40719.4	41276.2	44089.3	49948.6	44655.5	39850.9	37186.9	56279	34580.1	60870.1	41308.3	57668.9	54682.5	42047	28917	41651.3	52653.7	34938.8	59295	34171	40071	45660.1	40284.9	34758.8	63591.5	39457.6	34999.5	44575.4	38552.9	45405.2	44725.1	17190.8	45877.3	51637.8	38581.3	41688.7	52515.4	36338	66913.6	39205.1	36720.7	42646.8	52312.4	44309.6	25636.9	57553.4	64816.8	46507.6	59557.2	35605.5	42167.6	58622.2	41474.8	42331.6	38741.9	43033.1	42128.9	45315.1	48009	62671.1	59994.4	67401.9	46595.5	56021.8	44991.9	62771.8	44074.7	42887.8	42641	41729	46777	38363.6	67386.1	41612.7	43980.6	43304	48959.4	46530.4	50316.8	40224.2	41428.7	36798.2	41196.4	41188.4	41197.2	42299.5	42385.6	40835.2	41232.6	41383.3	44075.6	42259.2	40702.7	41993.1	43986.2	42197.6	42180.8	39419.6	42205.7	42193.1	42136.8	42263.4	42102.6
M171T163_NEG		170.833	162.836		58355.7	81871.5	72701.9	77942.8	69859.9	68313	63390.3	71607.3	69936.9	66446.8	64636.1	63650.3	91791.9	70208.1	73059	64437.4	64725.7	87617.6	89917.8	73320	58347.5	56251.5	75874.3	72402.2	81326.6	69169.1	68500.3	63926	81770.8	67459.6	87771.6	74661.3	57993.8	92975.5	84341.1	86344.5	66384.2	79783.4	62703.3	67565.2	62262.5	74080.7	79730.5	64520.6	81592.9	186557	77466.8	79010.1	50978.5	78554.7	91185.7	67983.6	55727.6	78048	83830.4	81795.9	72873.3	17195.2	78064.9	77320.9	84839.9	84311.4	72305.7	69887.1	67526.9	71056.5	86050.1	208745	72860.4	73165	78988	72811.8	113503	90677.3	89726.3	76773.8	74597.4	68340.5	70248.6	79671.6	64006.6	79064.9	73664.8	79648.7	88649.7	80004.2	74819.5	116462	76724.1	84615.5	101759	61571.9	77932.7	71428.8	68808.8	82971.1	65136.7	72209.2	70445.3	69319.4	67753	96869.3	95542.5	81543.3	87171.4	103761	66125.7	77842.8	74115.8	77736.5	56926.5	81458.1	88502.5	165300	73070.9	61713.5	138614	71780.1	73506.4	78651.9	59016	60656.6	76423.3	85852.5	88082.2	63550.4	77399.8	57991.2	88693.9	217323	70652.4	65951.4	69844.4	76358	58488.3	79628.8	57680.5	175629	230926	67239	67163.5	58414	57559	56118	57689.1	57666.3	58782.6	56529.2	61749.8	59504.4	55402	59489.7	56038.1	55975.6	59434.8	64893.5	61541.1	66017.2	59426	57774.1	59354.9	53569.6	59551.3	58194.3	62508.2	59475.6
M443T180_NEG		443.156	179.724		189916	239059	379470	177044	208912	156017	156790	164523	218263	238126	242028	184954	347135	212855	170791	221250	101555	144999	43733.9	163332	209100	84021.9	57378.4	69502.7	142162	78463.4	59921.9	32266.9	67550.5	65870.3	241240	62926.3	92991.8	91183.8	66702.4	260563	74283.5	310172	51144	118548	39317.8	51702.1	120386	33607.1	78733.7	144635	62304.2	194164	50820.2	98241.8	62695.9	82680.7	98604	105051	78285.9	81704.6	70046.9	123880	97955.3	98372.4	57160.4	109487	23951.2	36408.1	67266.6	110538	74174.3	96261.5	73776.1	90501.2	77329.1	144311	67838.9	102345	111348	138035	125678	117167	45609.9	29763.5	60975.8	55918.1	162585	55437.3	97859.3	73232.8	56881.8	92717.7	27831	19143.8	55771.8	162259	124333	172404	124430	148151	171151	167976	88034.2	172038	60160.7	71962.5	197038	103655	60351.4	99525.2	168761	288454	27887	73214.8	245454	183782	57112.7	79269.2	203309	95308.9	165491	154898	102462	86227.2	85972.2	69479.9	70870.4	69619.4	101472	44749.9	28181.4	48405.7	64680.9	48950.9	47399.5	66328.9	258277	240602	97325.2	85782.4	114676	104177	310289	118644	66576.7	42591.2	124122	130014	119902	132376	129683	132363	131268	123326	130072	132340	136412	132174	124020	132274	132219	134824	130628	144146	130216	133874	120775	132246	132247	127969
M145T89_NEG		145.066	89.332		139382	150197	123204	103766	95050	101349	107411	107070	123414	101282	105313	107079	132819	125360	132541	96503.2	98535.6	140032	69626.2	67552	57160.8	99360.8	83128.6	36665.5	23514.2	31014.8	24163.9	99507.6	28093.6	31778.4	96876.6	21080.7	103362	25142.4	41347.6	105377	76401.2	103343	33751.4	82712.8	56340	76195.4	92228.9	67124.8	65399.8	99692.5	42181.8	80770.9	139767	83460.1	98451.3	124611	97790.6	100297	110220	102883	118560	36275.4	157021	101704	106358	42264.5	55056.1	115824	133080	98984	41482.2	30008	46772.1	61796	21517.1	44925.7	40376.9	57805.1	32612.5	49085.2	28429.3	32787.3	33306.1	105904	31362.4	86012.9	88320.5	38610.8	97168.8	106764	122971	22404.1	35278.1	31960.9	35394.2	121320	55338.5	101139	31881.7	76491.5	47067.6	46991	29695.5	38460.7	70100.8	43224.6	59227	76942	61040.3	62218.8	33114.5	174269	49533.7	61741.6	61723.4	65716.7	66777.8	62591	72575.4	64390	107367	102321	99962.6	110241	45064.5	65208.7	147688	102746	56016	57083.6	132721	151186	48867.9	52755.1	90917.1	101239	153824	179229	34912.2	39857.8	32740.1	36572.2	61079.3	64453.7	130877	122477	102601	103232	108580	102757	103254	103387	105274	101902	106822	103679	103423	105170	107414	107518	105185	100446	105214	98466.5	107980	103947	100394	104060	102079	106301
M158T346_NEG		158.119	346.19		22147.9	20161.7	20870.7	20255.2	20852.7	19484.8	20497.3	18030.8	19936.7	20543.9	21335.6	19293.4	20743.2	19664.4	20266.8	20474.7	17802.6	19644.8	18176.2	20539.3	19663.8	19258.6	22959.1	20382	21967.1	19180.7	22365.6	20167.2	19570.3	21741.9	20103.4	18997.3	19758.4	21214.2	19877.3	20954.4	18852.9	21257.7	20857.6	18548.9	19038.1	20737.3	20183.5	18944.6	21388.5	20234	20722.3	20087.3	17504.3	21235.4	19647.9	20079.9	20346.2	22323.5	18599.9	20208	20554	22919.9	22072.7	19585.8	21833.7	20458.9	20413	20625.9	20960.7	21310.3	21055.1	20737.1	20870.3	18037.5	19631.8	19002.6	21260.9	21092.7	20020.7	19404.5	18509	17922.1	18966.5	19245.4	19763.2	20525.4	21001.5	17685.3	20305.5	20542.5	19776.6	19975.5	17994.2	19816	18616.1	18509.5	21704	19563.1	19325.8	19391.6	21550	19635.6	20318.8	21121.6	20433.1	24146.2	19865.3	19569.8	20798.4	21978	20179.2	19754.3	20349.8	21022	20010.7	19854	19631.2	20315.6	21108.9	19631.1	19624.7	20484.9	20441.4	20445.6	18330.5	18167.7	20241	21356.6	21948	20911.3	21283.6	21231.1	21949.2	20428.3	18991	18728.6	18718.6	20780.7	19544.7	20683.3	18063.1	19774.2	19278.2	20210.5	21737.5	19723.4	19110.4	19994.5	20399.7	20059.4	20328.3	21555.1	19973.2	20639.8	19639.7	20091.7	20887.3	19426.5	21105.2	20013.9	19542.6	20163.5	20831	20024.4	19019	20329.7	22248.8	20722.2	20022.4	20112.4
M529T166_NEG		529.156	165.841		145471	185623	279333	155992	167265	135782	153680	189462	212225	253107	211337	203621	373250	189513	147794	227219	156397	187878	31975.6	135665	99370.3	106359	38154.9	39428	59387	19387.6	44809.6	39836.7	81461.7	50068.2	47372.4	26526.6	37649	80035.6	79394.7	73329.8	64051.1	42532	40014.6	35281.6	26697	39016.5	48075.3	32226.2	54933.8	46987.9	83299.1	71380.4	51365.1	53171.6	70102.1	140188	65162.4	117924	98170.3	121042	105724	53777.7	146638	155874	95855.1	60246.9	22745.5	19764.9	40969.4	64274.9	41189.3	69976.8	60277.4	97469.5	81048.4	236260	51190.7	67578.1	57686.2	79852.4	63020.7	63074.3	32568.9	37924	35890.5	53673.7	75178.8	33077.9	109488	53095.8	52602.8	67193.1	28887.6	32425.1	31988.3	112750	47320.3	139929	92231.4	110055	230990	184297	65369.2	90237.6	76068.9	59707.7	203178	180386	122008	103874	41602.8	289313	24963	44388.2	230511	174216	60245.3	48115	272143	152822	240244	244198	263105	159498	100115	92518.9	92737.2	97835.9	77204.4	59278.4	69537.1	127198	152252	123580	34934.2	51664.8	304071	279811	25306.5	27770	118866	98724.1	350068	138820	158333	74867.3	124886	128950	131904	129456	131929	123088	130294	132103	130838	131893	131870	131687	130298	126656	130332	130328	134684	131834	130981	131022	131862	131828	125036	131844
M635T492_NEG		635.386	492.471		30366	50456.9	99216.7	39875.4	64140.7	65441.7	191398	48159.2	39493.3	34607.5	68850.2	21600.6	43478.8	44318.6	39274.4	99457.2	58293	82583.6	28417.1	43555.5	78923.1	301366	27930.8	97349.6	36615.4	26771.7	53045.3	223739	110664	132558	95039.8	166080	101071	29351.6	78614.8	82468.3	156712	46686.7	49362.5	73855.5	154101	140764	40026.4	255348	127261	121952	132112	81375.3	201963	98631.4	49068.9	227889	144671	193857	56383.7	55827.3	172268	98016.5	131117	375557	56608.8	69362.1	44969	137928	219145	38825.2	56593.6	113430	231172	70110.2	80190.2	202776	81602.5	120696	85710.9	131360	146720	55552.1	360333	137262	210738	93157.9	419526	302569	160784	52012.5	413245	65109.1	301732	170219	93225.4	218341	121454	156340	149220	98076.5	34094.5	132169	319149	48418.2	145814	20248.5	50258.3	54396.4	51614.4	82618.4	192473	44838.6	88058.4	55863.3	38629.7	122145	79778.2	207577	184828	133084	119179	73651.8	131148	91934.6	101403	97816.1	31338.3	55307.8	85114.7	95090.4	87079.7	92685.5	76639.9	57284.4	42604.2	145482	59700.6	28694.3	114633	39544.6	238752	23545.5	70045.8	124409	67856.2	165174	53557.2	26643.1	26367.4	23568.7	23491.2	26954.8	24631.1	26934.2	26304.6	25358.1	23409.5	28560.2	28814.5	22537.1	21427.4	29919.2	23128.9	28741.5	22805.9	29816.3	21802.6	8499.43	27100.2	21318.4
M679T650_NEG		678.506	650.151		29455.7	34271.9	24120.7	24661.2	30245.8	33868.8	34201.7	36676.9	36203	26660	39143.3	38888.1	34392.2	32223.8	30616	35254.7	21497.6	35476.1	33959.2	29587.1	40429.5	32827.9	36440.6	39407.7	38266.4	36621	25423.7	33165.1	39871.3	31873.6	34040.4	28667.8	38111.5	33082.3	38198.4	35274.7	36517.8	37153.3	33136.8	30527.7	38283.9	37612.1	34317.1	33508.1	32998.7	26366.1	33069.8	39939.4	33683.2	34645.4	34589.4	26942.9	27175.8	23760.7	36327.7	25675.6	28764.4	36993.8	25822.9	38353.2	30799.9	37501.9	40205.2	25664.1	26011.8	34825.5	36238.4	34546.9	23412.5	40831.1	34454.4	24762	26749.5	36709.5	27528	34286.1	37367.3	39129.7	27286.2	27082.8	34311.4	34840.2	40359	36206.8	27625.1	35210.8	26292.1	32157	31770.4	38629.3	27154	23177.6	39378.4	25173.2	34653.1	29816.3	40813.9	46299.2	38910.3	35880.4	35959.8	32994.8	38538.6	34942.9	33190.4	31208.3	35345.2	25736.7	36081.2	36529.3	25440.2	34681.6	22039.7	23406.4	42280.2	37154.8	41535.8	40863.4	32418.8	32621.3	29773.9	34996.7	28142.5	41232.4	36495	37928.3	29901	36474.5	34518.6	40869.8	38253.1	24974.6	26655.5	38159.3	22633	34473.8	22094.8	34783.8	38186.8	17313.2	30367	33430	36757.9	36766.6	38900.4	33668.6	40192.5	32671.8	38683.2	39839.2	26947.3	41284	25455.5	29224.4	39663.7	40359.6	37033.4	35619.9	31449.1	39726.8	39622.8	41288.3	27442	38455.2	28491.6	38541.9
M621T427_NEG		621.376	426.665		59429.9	77991.4	43470	40282.4	47482	48203.1	40801.6	69786	43874	31849	36107.7	30574.7	28133.8	35501.3	31786.1	31486.6	48306.1	55511.6	51245.4	29182.9	36979.3	53269.1	36900.3	50560.5	35618	39172.4	35705.3	42814.6	58976.4	57374.1	61622.2	44256.4	42166.5	35878.4	41985.4	51569.5	42837.7	48959	39288	36298.9	39490.4	36956.6	38494.2	48503.7	38429.2	43250.9	54240.5	48427.8	51644.7	49814.3	39201.7	52836.8	41942.5	45537.3	65969.4	47682.2	48770.7	55992	64693.7	50737.8	49067.9	41542.4	43546.3	53245.2	46061.2	42467.5	57372.7	58292.4	52588.8	61750.1	46384.3	51594.8	36118.3	56851.3	59406.6	54434.2	59954.7	55379.1	45565.4	54076.4	42188.2	33957.4	46813.4	45020.1	57572.3	53981.1	58903.9	31459.3	57239.2	47452.2	38835.6	49728.8	55656.2	55020.2	46673.4	51036.7	44991.8	49367.9	57054.7	38898.1	40182.9	33130.5	45713.4	49953.5	46207.6	42396.5	43368.7	43314.8	48033.5	35381.5	37269.9	27789.1	62829.2	46316	39647.5	46896.1	46539	40064	49088.9	84418.2	29835.6	28160.7	58974.9	60066.9	50891.8	45034.4	48861.7	47854.6	43361.5	45877.1	56358.6	44047.9	48610.3	45934.1	50007	59029.4	33111.5	42984.1	55830.6	44852.4	48376.1	51058.7	31645.8	27696.2	29168	32545.4	28515.9	27844.3	32088.1	29168.3	28562.8	33825.8	25987.4	26221.9	33971.7	29160.8	26382.8	29183.9	27823.7	27352.7	29192.4	29820.6	28517.5	28252.7	28476.4	28480
M325T419_NEG		325.184	419.21		371177	133965	369600	400565	425573	232938	226202	429009	373919	421325	393683	422397	367889	467392	367093	141329	444473	622174	659713	423755	403591	368998	407124	649950	412060	415622	436914	174772	476667	599318	591491	363742	515510	373991	377525	432599	246462	467691	355096	562329	511939	544178	416447	247566	394679	373259	676969	476729	373873	162566	606702	626760	438381	370373	588838	401186	191185	433108	413406	430862	416454	454056	499715	446900	462083	384504	579025	364217	666665	477579	398152	568544	450652	419388	200444	199292	681058	137894	478112	274166	393962	439461	478382	581695	400668	406675	776836	437939	506229	504113	362891	590864	367716	381825	430829	544023	435201	357487	17384.6	409150	529671	310365	586856	186353	787556	447742	364567	366324	391171	405661	389090	450954	285070	356293	550167	444262	371795	387591	407401	357194	418523	387166	25287.2	124243	431247	208211	435964	606605	471006	189463	543524	187675	371041	149377	400076	148960	896719	668576	698446	432601	358972	228611	336949	408437	181121	199750	12607.4	431452	380895	538554	733258	521919	346016	367786	389018	375984	500647	398710	405051	396364	404885	405304	375508	399427	381457	404811
M439T275_NEG		439.08	274.887		37837.7	62532.3	69737.6	48490.5	40736	40010.3	44577.6	40232	58187.6	45344.9	37847.8	29948.7	47624.7	37922.4	58238	28389.5	35548.7	41081.3	33017.3	52462.6	26243.6	44017.7	36546.3	46493.5	39189.1	52682.6	65545.1	62168.8	45469.7	63779.3	62599.2	41886	27941.5	42175.8	28911.2	35098.2	40821.9	75641.4	24842	45295.3	45550.8	62592.9	58465.3	56532.4	58022.3	43847.8	33295.1	56895.8	33707.7	58438.9	32972.7	51041.9	30529.3	36041.1	34362.2	24802.3	37751.2	69817.8	30644.3	25643.3	49466.6	46786.4	38589.5	79411.5	45482.8	34033.9	43163.8	43003.7	37464.8	37291.7	30787.2	46840.7	34524.1	43796.1	62847.3	53364.3	63989	35720.4	30984.2	33157.7	49703.8	33371.7	43973.8	52340.9	46721	36988.1	52416.2	52788.9	62562	52401.3	64044.8	26235.3	59315.8	45444	20168.1	42882.6	36377.3	50176.4	98264.9	86969.8	31346.7	32800.4	42237.8	28711.8	42572.5	17570.3	44811.9	58471.1	32455.3	32504.4	37224.9	36680.1	41340.8	23875.4	57603.3	37289.4	31837.7	59671.4	58232.6	58669.2	17403.3	21114	33735.2	23616.6	29155.3	21737.7	51985.1	44025.5	40905.3	49212.2	36502.3	42969.4	48905.7	50815.1	72874.6	98683.8	51224.3	57271.4	28332.7	21240.9	20078.2	22919.7	47861.9	44414.8	46891.4	45637.2	43089.5	45252.4	45635.4	45262.8	46202.6	45258.6	45318.4	47131.5	43776.6	44651.4	46500	45254	45632.4	46917.6	45634.3	45262.2	43904.4	45604.4	45260.7	45611.9
M737T469_NEG		737.417	468.849		98055	33895.9	56419.2	47327	55768.6	72882.4	63974.3	95828.8	63592	43414.7	39895.5	64574.1	40866.9	36279.2	23672.5	41566	35497.2	43202.2	66334.1	24227.9	50132.7	87937.8	62356.7	72951.8	51631.6	62493.8	52611.5	112019	34417	102214	60960.7	56110.1	49875.1	30912.3	42531.4	46837.6	58703.6	24074.6	107928	101632	102396	46954.1	51044.1	72642.8	57002.2	50091.7	89844.2	72895.7	67114.3	64704.5	49585.8	56881.2	51850.7	59854	84624.7	37709.7	46214.2	35288.2	72688.8	62636	67124.3	41943.5	68079.3	58934.1	45733.3	77765.9	77677.5	82504	51900.7	106506	38082	62180	51642.6	47291.3	47023.7	63484.4	31354	57306.2	53202.3	50472.3	69607.9	48864.1	42880.9	55572.4	63529.3	49412.6	79076.1	27590.1	60320.6	56194.3	34007.5	61160.1	93691.4	35251.6	138700	50594	37346	66823	79978.8	26989.4	78299.9	43299.5	65680.5	72219.9	51099.8	53589.8	26342.2	58392	58092.6	43896	36868.2	17433.2	68402.2	91782	27702.4	46053.8	34444.8	19747.3	42626.9	74973.9	23420.8	23542.5	70153.5	40884	29929.4	43862.8	62914	56400.6	34353.4	28017.3	61093.4	55357	38463.2	31005.6	42985.9	35161	22266	17557.5	31192.6	31921.7	20214.8	26415.8	30645.5	29972.1	32400.1	30664.2	29760.1	30710	30680.7	31084	28708	30726.4	30817.4	29190.2	30232.1	29629.6	30571.6	30941.8	29626.9	30252.3	29575.8	29357.2	27723.7	29530.9	37116.8	26035.8
M323T112_NEG		323.054	112.016		53035.7	32685.8	192235	133751	233742	150051	173481	186278	301705	164006	187146	212400	147790	222379	64201.4	114398	161898	200510	20630.2	50620.2	58959.2	41314.1	210831	41804.1	147560	20159.7	78552.3	43493.5	178406	44813.8	275321	224365	183356	56691.4	36788.3	320351	62656.3	403661	249704	281696	60124.1	414300	99913.6	330543	121695	304781	58513.1	307446	43713.6	50507.3	50226.8	44067.7	34036.4	44828.2	54111.5	63442.2	58364.4	59078.8	50126.5	57171.6	35177	273348	258376	180077	403441	291388	423954	247604	256481	282944	39797.2	44487.5	391466	168579	210116	343755	306510	26190.4	36670.5	223026	346014	237248	234441	345778	141005	34634	62646.3	180826	37137.6	166964	63062.4	31859.9	50693.5	166241	106014	21002.1	73486.5	60617.4	329235	677048	108446	79790.4	91601.1	34074.3	53895.3	98866.8	510687	46825	46911.7	59548.9	152282	186013	41563.3	40493.4	177710	128120	399367	440812	368598	384122	113845	136509	46434.4	51735.4	363069	175185	475066	288874	240754	382672	46083.7	47923.3	83409.5	83355.9	83380	73843.8	662209	633857	154672	230213	329018	380720	194746	199576	203523	199838	203285	199518	201419	199863	199913	208339	199737	203434	207343	205975	192880	199100	199789	199979	211054	205040	199662	219829	200265	199884
M163T216_NEG		162.839	216.275		502706	333834	621908	338480	554709	317694	525247	309015	743516	503655	465703	298476	578111	324238	238816	515462	397119	658509	255122	328226	302442	487738	277539	501070	422026	240670	393439	283045	305890	530019	250265	356561	287738	265289	318387	308471	352554	307679	289978	491235	291561	552711	223975	282762	290195	267317	286718	271037	587762	521345	493799	630404	279369	361470	242901	285830	480010	723510	375614	339527	283084	555799	273092	361803	610760	268782	280126	264103	283677	285031	348769	696756	594565	146151	536672	494126	337566	234755	322476	361031	615839	406276	297561	286875	242219	547310	569803	313942	315565	279296	249254	331076	253959	461121	451662	643628	468249	510289	599796	262196	162179	637791	593222	150658	138769	650705	240760	267365	316768	469621	621252	670777	278311	481694	344733	244008	251890	432310	460162	345092	373966	781547	329222	276616	403556	353433	335741	390119	625653	333483	580962	349166	244833	267222	385625	272119	325191	264283	663504	354525	363724	312940	345361	316367	544933	315093	714617	319733	344712	266677	315381	312095	333973	203216	514151	316597	314737	343150	409159	316270	315547	468711	371093	641309	317828	315809
M972T516_NEG		971.549	515.838		330368	499990	238258	540727	69403.6	370499	457837	274640	422958	501184	82913.5	378275	502193	403457	385734	556577	203061	625553	302714	349881	232157	103172	213939	407932	257653	396950	246315	121087	589243	314006	246131	353423	538790	207628	384761	287079	1.35169e+06	843446	335917	407960	355354	964311	670807	181154	384838	270622	144891	287928	77282.7	169213	71760.1	17484.5	331011	333439	198988	218384	615377	373689	419379	255862	252294	174615	733801	456117	202928	340806	527219	300171	473297	94613.8	174298	797430	60290.8	359035	203088	204001	670660	411574	223048	245511	491074	258773	299037	322845	233630	250812	119036	272679	612030	341591	60180.6	256525	479905	239343	374190	469527	232318	117470	211215	45656.2	242167	222729	82224.5	285470	481125	425234	239617	349989	389163	259252	113233	81216.8	440210	314566	84066.8	516148	541105	366847	381019	132096	531225	444960	546230	442878	723569	645124	425915	432567	579636	1.18998e+06	572381	119969	279422	406693	268146	83198.7	606142	1.13962e+06	638748	263711	243714	236529	0	14817.3	0	11413.6	22138.6	9498.72	18480.9	12621.7	13159.5	12330.4	7800.54	19151.2	23214.2	22200.3	13046	15468.2	11860.8	16270.2	11824.2	13644.5	3758.82	18808.2	14538.1	22024.5
M579T215_NEG		579.135	215.463		43983.4	42737.6	736084	563067	453855	379217	318812	324387	915427	544534	687333	548537	390379	909350	676160	429815	47101.3	143259	911228	447596	1.0605e+06	1.22519e+06	314225	563180	134852	684837	232648	1.33815e+06	151417	1.07277e+06	380333	287671	164989	752560	701880	459200	514473	313388	767848	1.27592e+06	1.23898e+06	248523	324526	388113	1.51514e+06	219328	253366	344873	587390	209204	686234	597391	268411	220861	235164	597325	661302	152535	534409	378802	155995	1.22825e+06	331194	1.03149e+06	637548	1.58075e+06	486215	1.26955e+06	352876	416438	401673	726066	269859	277556	123338	738829	156940	436164	258361	350291	872774	411657	393773	307130	804409	64362.5	54881.7	1.04791e+06	217524	400999	313415	194603	396103	322112	43943.7	245818	29090.5	330476	720470	392733	47311.4	60827.1	68043.9	47803.2	40017.8	98976.2	1.65184e+06	502314	31856.7	60815	324577	378998	936657	879644	510743	549400	367739	418586	250604	267877	1.0645e+06	664972	439025	533782	234864	156426	480965	276088	202399	1.47243e+06	212831	196789	1.09117e+06	198174	349645	352239	247207	278668	701358	288043	94628.3	103733	1.01352e+06	988855	1.04418e+06	1.03132e+06	1.04416e+06	1.01381e+06	1.01399e+06	1.03473e+06	1.0143e+06	1.01802e+06	1.01463e+06	1.04377e+06	1.01453e+06	1.04351e+06	1.04866e+06	1.01628e+06	1.04275e+06	381317	1.06384e+06	1.01569e+06	1.0428e+06	1.03946e+06	1.07133e+06	1.04265e+06
M245T34_NEG		245.043	34.386		63104.6	53469.9	40228.5	80025.7	71634.7	93379.4	83976.7	57247.5	63766.5	79402.1	68754.8	86233.5	61670.1	41509.4	53471.9	59727.6	54160.7	67813	42714.9	48763.4	58825.5	62419.7	46609.1	61372.1	58123.9	52808	44307.2	53326.9	47910.3	53730.8	49628.7	53684.6	66413.3	54807.4	57348.4	60409.7	48454.8	71663.1	60223.9	53364.7	54195.6	52535.1	56184.5	48200.3	42004.7	34102.6	76149.5	58862.7	53063.2	62108.7	50311.6	58730.2	51363.1	50557.1	84157.8	56810.5	67192	30633.6	46322.8	60892.3	70251.1	47904.8	65454.2	67041.4	28402.8	43453.2	47988.4	25667.3	55017.1	43862	37275.7	67979.3	40917	65211.7	64856.4	74827.4	53891	53771.7	52968.6	45842.3	46041.8	43409.8	48062.6	48808.7	62788	74678	84541.6	37286.2	55970.5	43253	26114.1	85187.4	67950.7	48100.8	61390.7	66129.8	76588.5	65908.6	51546.5	40827.2	77979.3	43832.6	45940.2	72178.9	77370.5	51230.8	31800.2	58099.3	47432.4	41267.6	36222.2	28185.4	45253.9	37092.3	19617.3	59457.2	67664.6	52373.8	52387.1	61210.7	26345.6	21131.4	72165.8	99636.5	41541.3	45760.4	73785.7	67863	66965.6	31242.5	47181.4	50192.7	51433.5	50348.9	54703.9	49750.6	53423.3	51452	40054.5	37542.6	101664	68150.4	49895.2	51271.3	51247.9	52818.4	51470.6	49809.9	51266.2	51330.7	49820.2	51281.5	49848	51309.6	51298.7	50412.7	52325	51247.4	46014.3	46597	37712.5	49628.5	38959.9	58092.4	49639	49688.9
M451T35_NEG		451.122	34.703		117322	350854	450448	369402	264207	210843	237302	226019	245508	237053	342925	235649	189072	200425	316901	243858	107990	178032	168675	158027	152733	329305	211965	147880	235834	96160.1	164010	307487	219129	173327	242577	184176	184053	315278	213459	258744	174078	298793	144589	178456	181376	135844	151675	189904	62440.5	249822	228980	195230	154653	158452	179483	212274	146709	200501	126394	175096	160102	129747	220881	191552	228491	247933	113568	202579	145892	162726	176356	240495	295434	186297	122926	107634	205150	265437	221321	202728	141358	358087	207434	203274	159895	215441	185160	167754	206963	141016	223792	265415	223841	187818	239678	133076	120875	152969	139352	102644	334419	312823	230743	346564	190649	95916.5	160005	152653	113291	194877	352646	260416	168258	250381	141277	118779	224405	119629	239121	225242	209208	227104	221442	249100	75115.2	122987	172731	169728	149232	83547.4	210374	194860	171027	123541	82201.4	93159.2	237075	283110	177398	147107	139776	109267	116216	89370.1	192273	210542	210794	210316	214389	204834	206349	208716	212809	205569	209355	208714	208799	217942	208873	216961	214374	219557	214032	99123.3	214263	214227	214129	214607	214108	214128
M237T272_NEG		236.916	272.414		173468	184411	513873	165772	188284	196323	184748	176586	264029	178510	134708	194653	452347	175060	173657	240171	259029	205348	166815	271371	160307	236679	329417	164774	181926	185216	165404	168712	167662	146185	204516	289494	176834	171288	129610	178910	269198	141413	181973	226107	182071	205527	231697	182189	204251	159530	170928	165560	172237	192254	200819	193721	168170	200285	161493	251314	399229	168511	152682	187965	177767	375057	159667	183240	176111	192325	167397	365002	152884	285631	189515	210093	465427	150015	295487	159761	197430	518686	316299	240555	154673	214780	155258	183377	166236	192191	209622	156228	199586	165140	232558	20120.3	196255	172946	203308	191468	172424	228122	164736	179041	195728	177259	233413	166868	165344	179389	175111	181264	233294	197197	166586	180467	170010	188014	205856	337264	208066	208684	187339	328563	163148	178324	153466	198592	161851	157107	180968	146481	264707	215221	139843	168167	195805	244363	164626	172795	193189	141722	175938	168956	234815	237328	187862	179683	193070	190636	179843	187465	152115	178463	252119	187552	188140	153529	163574	179587	205369	152557	252882	202676	210031	151130	144975	179682	188846	179432
M202T112_NEG		202.028	112.126		66533.3	70496.1	96514.6	100662	90593.3	69774.1	92087.8	87844	119448	92707	49857.5	98333.6	79875.2	113353	72796.7	105631	37430.7	57756.7	83679.2	81858.7	97249.8	68295	93828.6	66661.7	50833.5	66276.6	81790.7	78263.9	55735.5	69292	73426	47349.1	59010.4	56997.1	80540.3	85000.2	76959.2	63214.7	54359.5	61881.3	73729.6	64577	71789.1	53954.5	77719.5	71187.9	87995.1	77629.6	84706	63637.1	82539.2	93031.6	70826.9	83867.6	85384.8	83760.9	94279.8	47688.7	88764	106518	63367.5	87449.9	74467	79655.9	83196.5	80323.8	96945.7	83801	79425.6	74934.5	78152.7	66073.4	71133.1	59661.7	78543.1	64746.8	72429.1	83738.3	67986.9	74681.2	48487	67515.6	70321.6	76064.6	76694.1	57170.8	68221.2	69209.7	89926.4	73655.2	87457.8	112724	102935	60392	76102.3	47256.1	66332.6	76520.4	75726.9	75744.8	53479.9	72071.3	76479.3	71685.8	84986.2	63513.9	75254.8	87006.4	73628.9	69852.7	79070.1	63357.3	78912	94141.9	47599.4	17581.7	72106.7	76170.1	82705.5	49136.2	57195.9	61587.7	95736.2	99351.8	67525.6	48272.1	32388.2	33959.3	47891	56125.6	48227.1	66103.6	73113.2	68424.8	70032.6	60825.6	66792.1	45710.2	50309.5	54348	43188.1	34361.6	76865.8	81003.5	81148	79604.6	78247.4	78751.4	78642	78224.9	89346.8	76749	91480.3	80922.3	78348.2	80826.3	86541.8	78226.3	82733.5	87660	83417.8	78328.8	77984.9	82876.1	38575.7	76566.4
M589T455_NEG		589.35	454.731		202896	129543	85668.6	74174.7	69699.8	107892	55681.1	133623	87204.5	58873.4	106266	71688.6	48136.2	72888.7	87791.5	74764	67448.3	61687.8	117782	46209.5	94995.2	137755	114233	77822	102509	114397	63111.6	156699	116375	193508	204494	136903	94602.9	114425	94631.1	104333	121175	89173.4	127307	145022	128576	86202.6	92118	138374	110936	115798	138797	142914	128636	123840	78532.5	116604	96108.3	129890	173004	98718.8	89262.2	111867	137285	115968	120249	76846.5	111828	88830.4	80770.7	118437	186597	193709	106801	123806	92404.8	129082	105034	149576	137069	116472	79671	262920	136621	109082	112406	89558.5	97705.9	121102	114565	92304.8	183935	79083.3	100886	62234.5	92227.4	110585	123521	83321.2	290080	76470.6	77651.3	138754	156704	109503	152020	100938	191159	211552	79984.4	170961	151136	159397	130218	124050	109935	68017.6	115358	180194	78030.6	131114	74991.7	59215.1	115168	203215	57865.2	74123.5	160610	82531.1	60705.8	87535	105358	84352.4	82496.3	87278.9	84256.4	106047	119784	64507.7	83153.5	86018.7	49660.1	29259.8	76246	78372	44353.2	66532.5	95287.9	87852	134030	121775	117754	115157	115412	121707	116650	117658	115111	120958	119261	115128	107810	115122	117109	112538	117339	117791	117662	115144	111661	110347
M473T291_NEG		473.063	291.231		78972.6	103756	101013	100353	103330	104725	139360	106074	102373	101482	104776	98710	111138	73807	76988.4	107189	106741	103862	101371	59233.1	135194	105613	53243.4	104473	48236.2	104493	128041	85898.7	104995	79390.7	27333.8	105951	107357	28898.8	70183.9	47393.1	104657	40343	35784.8	45235.4	104670	104575	47426.7	43101.1	27751	31927.9	105397	33177.9	106981	100915	91614	101463	101454	65595.6	72644.8	49581.1	105057	23909	56094.8	50789	94224.3	40984.8	79571.2	103713	99466.7	46944.9	89816.2	45335	73841	64801.5	66357.5	104979	42726.1	64758.7	61069.9	38366.4	67625.5	100225	102201	72673	35613.8	17635.4	60373.1	22340.4	96016.9	106749	101400	46493.7	104337	107194	36116.5	103121	99520.6	45607.6	103104	107020	66858.8	81329.4	67836.4	22172.5	100966	93998.1	104435	105427	105313	97628.7	27864	104205	85785.5	47626.7	51689	33979.5	47085.7	46203	18734.2	65520	91264.6	54607.4	31266.7	24210.6	39586.6	43072.8	103803	87375.4	21178.9	63914.1	34862.3	108821	33593.8	27752.2	89748.5	97450.1	103944	102134	102405	98474.8	69100.2	32119.9	27625	34562.3	95300.4	99813.7	112946	104517	104680	104106	104036	103515	102391	101250	100655	101909	102650	101731	103587	105758	106327	102690	100027	106011	101257	100031	99511.7	96128	101148	103401
M378T179_NEG		378.177	178.815		220344	85672.4	104730	59634.6	58051.9	114253	63482	161256	49999	75466.9	61758.7	82564	38819.4	39742.5	138987	59078.3	19062.7	111096	33918.4	43591.1	133570	78831.1	151781	134733	122615	97862.7	79164.9	98912.4	103513	100833	91719.8	102229	157165	59992.5	83738.5	159841	132031	130319	122902	71021.1	66396.7	47996	112411	103170	108686	128312	121168	31239	94549.5	125605	126724	80639	53955.6	87227.1	78578.8	75595.6	22784.6	30334.1	64126	65009.1	144545	88810.9	134081	70137.9	45595.9	87300	83720.9	102026	92189.3	80676.5	29700.7	64056.4	151094	67914.1	64769.4	66087.9	39742.5	69542.3	86538.6	34820.8	44791.2	35074.5	82922.3	59911.6	93418	63000	127031	113938	98936.5	73490.3	35623.1	94549.1	94696.6	176032	202371	33906.9	175103	133883	150022	98789.5	73194.7	103312	79660.3	46259.2	28539.5	58430.7	51514.5	162109	56260.6	75438.2	30733.8	18479.4	39961.9	58036.2	53832.3	90443.2	43006	25056.6	75899.7	71873.1	32176	32956.9	72876.9	23435	27341.7	33390	94503	98810.4	44463.1	21178.8	62001	62501.3	61907.7	64247.8	83172	81802.4	18905.7	33667.5	17650.4	20685	87963.2	130856	97463.8	99444.4	99814.2	139672	100927	99822.5	114698	64183	85286.7	107237	118975	73384.2	82849.1	136128	100158	128480	125206	128454	117489	101379	69765.9	97441.1	116029	94593.5
M337T148_NEG		337.114	147.914		83494.3	81976.6	109514	105954	103266	106056	111926	362313	106759	98869	109213	106679	91995.9	135041	73292.6	102431	40821.1	57565.8	75646.2	1.10917e+06	53509.6	60152.8	85641.6	77340	85534	103124	89678.2	81207.5	71087.6	70286.9	67510.1	85796.2	51132.7	109303	74072.5	64682.9	239916	68540.4	111055	72058	77379.6	65056.3	248686	65013.8	91314	48957	76591	255703	57289.5	50151.6	237004	49684.1	49868.8	261872	45834.9	216829	41861.6	34249.5	52639.5	37779.2	268229	68063.3	318489	84130.3	57323.5	73664.1	193411	80428.1	58208.7	82539.1	360698	86236.2	126082	52351.1	55298.9	65433.7	332665	100394	63775.3	53549.3	212267	461775	242978	55034.8	47803.9	50171.6	60476.1	104356	75153.2	72503.3	94388.1	71726.6	80575.6	134975	67156.8	349457	74636.7	481181	45750.6	67169.6	123477	3.06492e+06	350016	153309	90081.2	117873	60162.9	79068.3	4.18998e+06	5.46694e+06	49141.5	51213.7	62929.2	75455.8	117077	97997.9	192897	44159.4	1.74538e+06	1.52965e+06	45323.2	45000.4	55318.4	42224.5	4.24149e+06	46847.1	58345.4	39796.2	41797.1	46897.5	1.85659e+06	2.74326e+06	76108.6	79860.8	68092.5	58370.8	48634.1	71991	42998.8	24397	36402.9	27979.8	78948.5	80636.4	80361.6	79591.3	77852.1	79383.1	81431.2	78454.2	88472.4	79607.8	79621	77717.1	80593.4	81389.9	85649.4	75629.1	79621.8	84464.7	81135.2	80597.4	79617.3	88188.5	78235.2	82867
M132T33_NEG		132.066	32.7055		41088.1	24143.3	32628	34192	42088.2	34534.2	32555.9	39544.2	41200.7	44730.8	27987.3	45029	45357.3	29069	27702.9	33641.8	36331.7	31488.7	34813.4	35801.4	29298.5	32125.6	33358.9	33825.1	29736.6	33352.6	37825	30106.6	39401.6	34408.2	26028.6	27220	39820.5	30952	40848.2	47683.8	34506.8	52993.9	28367.2	25488.9	23188.8	27814.7	37198.9	30140	39644	40546.4	28113.1	26384.5	31742.2	38786.7	37496.2	29231.6	30460.6	35802	32938.4	38793.5	37985.9	45386.8	34443	39085	39549.7	34254.3	36999	36309.9	25143.4	33050	34036.6	32531.1	29691	28806.9	39545.6	30912.1	39315.9	28639.7	42664.7	32288.4	26061.5	22410.9	31444.6	29383.9	24409	27828.1	32222.3	27579.9	36499	29884.1	38715.8	33698.2	30615.6	29259.5	24132.8	39573.3	32525.6	34549.9	34477.6	32690.5	51830.4	37996.6	33226.2	30278	28334.6	34934.9	26317.2	36498.6	34367.1	32405.2	23982.7	43087.8	36322.4	47099.2	37504.8	30776.7	30080.6	31692.4	29706.1	31681.3	43793.7	36696.8	43023.9	56332.2	31037.7	34763.8	39904.8	42906.1	34408.7	30145.3	58563.7	43810.3	47649.4	38568	33099	40289.6	52482.2	45660.3	28744	35912	33193.6	37444.2	37317.5	36723.4	38185.6	52394	35249.1	36157.5	37464.5	37929.6	36706.7	36812.7	37468.8	37475.4	38639.5	38336.1	38538.5	37466.6	37918.7	38715.6	38128.8	37913	37749	35970.3	37915.1	37475.5	37480.7	40861	35764.5	38173.8
M597T205_NEG		597.142	205.08		255287	225401	161764	88497.6	163348	140661	159387	154289	84960	153811	81651.7	126357	192598	94371.4	119985	223233	307937	338352	171363	162854	121563	52490.7	64367.4	54715.5	54465.4	98984.4	157316	42295.4	202251	30140.1	161130	91956.4	129983	115074	97478.2	109545	74042.4	76321.1	73171.5	39041.4	46957.8	126741	27329.4	82672.7	52558.4	147933	64730.6	98776.6	115959	26240.6	92096.8	105189	129421	99973.2	101531	111366	85693.8	92490.4	79050.6	58463.6	141227	79465.4	126515	171101	45034.2	90106.4	49500	133641	17708.9	40212.7	117216	199701	158280	81257.6	58385.2	40622.4	31421.4	63698.7	64882.9	32321.5	62096.5	39015.7	43969.8	37324.8	90631.2	331591	202334	50091.6	84832	76396.3	39351.3	137224	25861.2	77058.7	388090	103432	178442	100967	164332	115522	250346	330939	443975	364857	466761	461890	65088.7	152703	341524	201267	353874	263978	54686.7	66877.4	57735.6	59295.1	55881.3	48798.5	193547	103422	153875	87945.1	50016	78209	163560	361702	59688.3	87738.9	175109	139998	159113	188511	95497.1	80123.7	154449	113939	61034.7	34316	192560	233976	202512	286277	107154	108150	112243	109132	110472	107157	98074.2	111423	104942	105723	99831.8	111183	107169	104176	107552	104146	109033	109051	103530	110475	109103	109040	115223	108220
M863T456_NEG		863.49	456.118		70965.7	51741	53859.6	46986.5	68571.9	58874	63662.5	71040.5	52943.5	52655.1	72199.3	154915	91774.7	87650.1	73906.9	70582.2	34970.1	56355.7	86943.5	42366.9	77016.4	106812	66387.1	151702	62559.3	399558	58880.3	113643	96507.9	99849.3	113721	107928	67301.7	235759	123345	74656.7	75673.2	72951.8	107214	145226	161265	86533.7	78462.9	83942	111682	52837.6	127868	170164	60317.1	66384.1	56120	90952.5	193537	149098	103183	261749	89689	93016.2	622163	87099.9	425237	49964.1	96608.5	62269.7	270865	111693	128281	124754	91622.9	138458	117522	124390	61238.1	58172.6	103071	96235.1	44596	217416	151319	71658.3	42408.3	98738.4	126178	119350	115187	72729.3	147757	226934	122372	82306.2	82655.5	115714	78483.7	71085.6	102981	105465	99206	137081	83525.5	93393	219346	78894.9	186026	177282	60558.1	176605	156805	168509	223505	228281	123388	59235.8	101900	119197	50572	62022.6	49505.3	26384.8	162076	193449	51850.1	155414	151715	197910	80182.6	71320.4	124870	103930	69067.7	69673	76650.7	75895.3	51465.3	37019.5	58512	49032.1	39086.8	41082.5	54059.9	55139	40845.6	41227.8	83429.1	82701.6	87227.6	83392.2	84098	80562.2	83729.5	81258	82058.1	92361.2	83370.6	81988.4	89378.2	81503.2	81994.4	83955.1	83805.8	80644.3	81955.2	81931.3	81995.9	87304.5	79182	75252.2
M653T424_NEG		653.393	424.203		105357	139561	97499.9	64246.2	67179	95033.9	96435.8	123377	119789	46889.1	62665.1	50939.6	49194.7	54501.3	45800.2	56906.6	56600.7	88514	86109.2	35221	76791.9	97515.1	63873	104786	63119.4	191262	62186.2	106558	105384	149937	117787	72570.7	58577.3	49919.5	48608.1	73769.1	79415	96323.2	85370.2	52146.6	121788	54274.3	55879.8	76382.9	77268.3	83277.6	144982	153524	92688.9	94863.4	59270.8	109079	65252.4	248357	92053.5	45668.4	89921.7	66980.6	91428.5	116729	205576	52719.9	56950.7	72889.9	94875.7	85871.6	126956	156525	111161	148016	98938.3	123784	64703.2	129146	113767	80520.1	102814	79051.6	98380.9	98668.6	102864	57558.3	144479	101476	178277	105558	173220	51382.1	114573	87552.5	58817.7	100886	112574	188322	145969	73423.6	49132	96179.5	104700	53698.4	123968	61848.3	65647.7	121734	97328.3	59757.1	70411.2	185512	66242.2	44867.3	42600.1	33617.2	123569	116565	60614.2	73591	91814.3	56655.1	50753.8	52281.3	26539.8	26108.9	75894	88036.5	44630.7	50348	164944	67255	95158.6	49887.1	56324.4	102956	85575.7	88869.7	48896	62576.7	38566.6	48257.6	65683.4	49636.2	45904.3	91098.4	58391.7	60093.2	63593.6	53742	60120	66818.2	64875.6	50100.2	65625.7	52109.6	69360.8	69298.6	57841.6	60256.4	56599.6	60169.4	58738.2	54004.3	60898.5	60196.9	57145.8	58752.9	58685.2	58737.3
M829T488_NEG		829.477	487.771		323615	237197	183962	183218	182335	275933	233629	354736	185528	155422	196985	158862	157599	179062	182428	169474	151467	187548	199137	148865	175751	227355	19317.8	195242	202803	184125	215593	193252	206879	190586	246489	190572	173221	191517	232890	248755	192044	209787	292621	243310	280834	176288	188544	193037	209560	194415	187966	209372	173245	218455	187266	177661	150210	190711	168787	156673	156789	171242	215979	202445	184429	185582	161524	164844	169887	191544	346825	306728	241822	385127	172632	168048	188160	194663	209743	210092	213674	198914	206603	193167	185929	163300	186361	168034	296749	209384	360463	142405	191397	171249	140540	179565	219336	176550	341564	182070	158927	194107	175859	184581	262348	163661	193183	262126	162267	178893	168544	180091	259146	206139	186291	30488.4	185930	184018	132818	162741	181535	154133	204197	49166.6	139833	106925	195851	162930	168784	159256	196213	202127	124558	152567	129483	161613	167311	186579	146786	153496	128479	110789	129784	137827	154504	158080	195906	194622	194377	186666	203376	195413	191126	193322	185515	186935	187090	185113	186778	191214	185555	196534	186231	184304	209104	186541	191392	196762	176311	171384
M747T373_NEG		747.416	372.794		39951.8	121937	40980.8	57363.3	49767.9	30382.8	58989.6	39769.6	33764.4	30354.4	30033.3	43646.9	46127.6	39708.7	47569.8	50012.6	62602.5	47596.9	50374.5	52241.2	49865.8	42795.5	48446	112282	46847.6	31913.5	29950.6	33648.6	53243.3	44439.3	46823.3	61159.7	63539.9	49903.8	51282.4	42686.8	37627.1	65688.4	52123.9	30879.4	67101.4	58326.9	31569.8	48688.3	36241.7	38179.6	34391.3	30305.7	54308.3	37573.9	29892.8	45900.7	32439.7	36421.5	42304.6	56758.1	55619.1	71320.4	102129	71611.3	84553.5	46294.8	57223.8	45571.9	54610.5	44067.2	56254.4	41102.7	72370.4	65836.7	52778.8	64098	47704.5	46567.4	74345.6	35340.9	44510.3	38432.8	50942	75999	49317.3	26893.2	66250.2	56369.5	44719.9	52505.8	38941.1	45556.8	37936.2	34879.2	58608.4	43259.6	30410.6	34831.2	39524.9	53678.9	48008.1	74358.4	51955.1	43798.9	58423.5	27733.4	55777.2	72541.9	28694	52290.3	47683.4	43891.2	34257.3	37845.2	43222.6	32849.5	48935.7	50739.6	34288.9	48727.1	51223.5	29132.6	45914.4	68606	26481.4	47718.4	99158.8	43220.4	36843.1	43111.5	42124.2	49987	36355.9	46436.8	31969.2	28606.9	43500.7	32862.8	24433.8	101212	38231.5	39145.6	35850.1	29497.4	48162.5	51015.6	54268.4	49151.8	33851.4	52563.3	48697.9	45903.5	51095.6	58697.9	31358.5	51165.9	35697.4	50752.7	35223.6	35754.8	54448.3	51151.5	40994.1	37276.9	56971	52479.6	51154.9	51102.4	51159.5	51219.5
M527T401_NEG		527.095	401.075		17823.5	89941.5	212192	178794	238248	213952	112464	158229	122762	213442	255143	108366	188165	253983	131972	147988	118744	144659	209091	137504	237355	117937	213213	150530	187319	246839	196330	118830	97056.2	113404	185234	158283	139002	221588	206336	169112	98586.4	197771	244790	147583	132578	109778	320967	138685	223623	322561	150802	120867	126650	98264.4	256996	212963	203379	104151	222089	192044	256374	199103	220715	106956	187013	203874	304248	126492	176761	280707	281650	155489	175521	158370	172081	125500	132761	128163	107167	168565	106350	230819	136652	156837	84816.3	181002	113852	154018	139324	170589	115710	161603	180046	224757	248492	136676	114476	154748	247704	173111	168397	171101	173575	240548	110176	129657	218439	139214	121313	178767	166398	143569	116834	171162	104459	234919	140673	180747	266388	213999	234394	137155	250334	243855	19472.2	370343	220101	153352	164028	145370	18568	246091	279627	287534	324377	197689	245397	294985	183072	222421	204420	300025	160438	175105	116610	138815	116528	160657	176627	168320	173986	189671	169902	176705	162331	120642	251620	125630	214633	221371	134282	176442	176148	174030	80310.7	145436	131256	176152	186864	168310
M341T232_NEG		341.197	231.541		1.20595e+06	109347	152629	325696	329764	731160	457571	602097	167142	578542	266197	695396	273224	161068	354741	435404	78501.1	137687	77297.4	107617	588081	74913.3	126659	159973	344072	352586	378250	317344	144518	348608	148339	246007	77165.4	118543	200610	186845	71682.3	214327	423026	530344	243073	58717.1	127966	135209	200647	195453	617588	206931	139665	358091	323696	17827.6	138093	298153	163852	116080	49653.5	111526	142264	138402	310654	67573.2	360905	147046	47658.3	232677	164527	159965	104868	249487	121688	159022	215558	305243	246677	353203	100286	150627	204502	132036	148431	280669	127525	142854	104023	347697	513520	138700	503689	139752	79920	270420	234622	297081	293284	118222	406345	201114	122630	257327	183226	144900	314997	390446	193978	377213	157224	431559	218116	323314	90448.3	84825.2	125631	72573.4	52734.1	116868	51781.6	79597.3	148229	135902	101050	99936.5	91786.6	77372.7	71308	95939.3	209707	221285	118974	80641.2	241152	79372	186923	66466.4	79300	287098	58327.8	63616.2	83137.8	68326.8	532283	768789	185990	186351	187663	445051	400722	186979	188794	176411	381452	193252	143994	204951	251454	300186	114263	178968	212020	202306	208146	217507	214086	213716	211394	94128.1
M415T357_NEG		415.067	356.735		44630.9	72364	62071.5	48580.1	46724.4	46937.3	43887.2	43575.3	38509.1	47770.7	47213.2	48907.4	49519.8	45151.1	17853.2	50855.7	38300.1	45995.1	43942.4	40623.1	52434.8	31098.9	44110.9	62899.1	46623.8	44363.9	50555.8	46188.9	35744.6	38089.8	40723.5	47462.2	42996.1	42513.2	35805.9	40998.6	41085	33970.5	42114.5	35933.4	42045.8	37579.3	39055.4	34603.1	41824.2	39846.1	38604.6	34532.8	38128.8	42972.1	43616	39226.3	33008.7	38355.6	36286.6	40565.8	44857.7	41555.4	68822.1	43971.2	63785.9	38708.9	41440.2	42353.8	39388.9	40759.4	56357	44612.7	41972.8	40875.5	43470.9	36364.3	45849.8	41343.7	58780.9	46381.3	35965.8	33181.8	35493.2	51963.4	31214.2	45525.8	33801.2	36272	43431.6	39054.4	29971.6	46317.1	46110.5	36694.2	37922.5	45288.1	46355.1	41261.2	41954.5	35806.7	43739.5	40105.5	45113.5	38821.2	39255.7	51280.4	45805.2	47275.8	46778.3	48482.6	38321.1	34385.5	44780.1	42868.3	40380.2	40910.1	36058.4	40915.6	43827.5	37164.6	38852.2	37045.9	38278.9	40765.7	42208.2	39668.1	62078.6	53885.4	41426.4	38892.8	38913.2	38935.4	41198.9	35233.7	47413.2	46975.2	38582.4	52872.6	42191.8	72330.1	36794.9	37132	38687.3	40083.1	38272.8	47832.9	40070.5	41726.4	43346.4	40881.7	40528.4	39303.6	40499.1	42199.4	40460	40314	39095.4	38855.6	40460.6	40734.7	41915.6	39800	42565.3	42374.4	40854	39748	41904.7	41897.8	40476.2	39565.7
M165T188_NEG		164.837	187.828		99243.7	109433	141010	145179	156243	225987	100690	188089	112968	191624	102253	164362	150889	169395	149523	143709	191828	158614	75354.3	387612	494047	110393	106992	105489	99425.3	262814	114640	96022.6	176643	211650	158536	111805	153877	141522	171712	90296.8	84597.8	178808	150714	156183	440185	140510	126789	100166	119865	165101	86220.6	84157.5	120370	134184	104580	470046	106028	124643	112121	178885	95790.9	97020.1	177361	127073	162094	168461	85886.5	114011	499987	163389	109653	82360	164030	172479	164437	115567	201310	305139	183355	112561	215789	143265	144379	157861	130460	120827	1.00493e+06	110353	98138.9	154338	151136	189456	97795	120407	98965.6	231017	434087	145067	179955	84228.7	116049	191673	285250	148271	122862	210371	143353	163239	126702	270035	103749	103959	166476	259314	103037	199993	127652	155066	150955	262481	120578	93573.1	167213	182287	381762	363543	154890	398212	155399	155422	170639	109311	102982	155862	91947	105442	175139	91825.2	427078	468405	108837	118443	126298	238654	178943	89678.8	141322	136572	152462	110532	218827	181618	31819.9	141130	121187	173587	153226	153159	152897	148670	152791	148672	187973	147058	196976	110298	139755	143489	152205	152191
M519T336_NEG		519.27	336.495		52625.4	31235.4	53859.1	42839.7	50699.2	50522.3	135855	50729.7	38077.3	57034.9	44729.7	50650.2	73041.1	40529.8	43922.5	75630.8	51265.8	67816.7	27146.9	46538.9	74660.5	57251.4	41855.8	60318.1	35017.3	33787.2	61508.5	83175.3	41375.4	84911.6	43606.3	56992.1	64418.5	30854.7	52564.6	50999.1	85910.5	31454.2	49901.5	59566.8	67214.5	67973.3	61512.1	63891.5	67984.3	49853.4	51554.5	51993	79796.2	65173.6	47243.4	79674.9	81310.6	97260.8	48712.7	44429.3	85829.9	47534.2	67748.4	63816.6	43155.3	44393.6	35822	74415.3	53972.5	39192.6	35620	59104.8	54580	36759	51389.3	73072.7	61531.4	61134.7	102247	70397.1	51324.8	32833.3	70988.3	46545.1	71558.9	27940.1	83126.8	74674.6	58260.2	35778.4	84070.3	40311.8	70854.7	57846.8	41331.7	78917	91424.3	73211.5	87358.5	69224	47682.2	42968.5	72132.1	29919.2	77659.4	29395.6	39144.2	35442.1	35688.7	53145.8	41698	33170.1	53977.8	45752.9	20910.4	45514.6	29450.4	76667.7	56788.3	49710.6	48552.9	29967.4	45360.8	54807.7	43290	34362	25476.3	29114.8	39425.7	65305.7	63087.2	75706.8	63257.3	33123.1	37462.4	77268.1	31768	30745.7	44767.5	22509.4	104894	29221.3	48776.7	46292.7	49337.9	101223	35652.5	32794.5	63087.7	30791	27758.9	77062.2	35754.8	32571.3	35961.9	27577.4	32686.1	30423.4	65994.2	35890.7	35842.5	32788.4	36953.6	34797.1	33948.2	38972	31270.7	32906.9	35552.4	33754.3
M403T254_NEG		403.139	253.767		38279.2	58960.6	51527.2	40319.8	37472	46541	45629.7	38714.1	41099.7	36668.8	39229.6	31776.7	38787.1	42445.2	41985.4	31284.3	53300.5	67275.3	36324.8	60089.4	46151.1	32940.2	39190.7	49263	44839.1	46912.2	59509.8	29978.9	63823.7	34543.5	51336.9	32922.7	69370.4	32871.2	39150.7	47340.1	61355.5	49144	49973.9	42350.5	29600.9	43050.9	41059.5	38692.1	40810.6	44958.2	33499.1	32238	33975.3	45918	55870.6	38434.7	36198.9	36757.2	35473.7	37078.7	43516.7	44630.8	39971.3	34676.2	49083.1	59016.1	26627.7	44795.8	48293	64903	84742.3	72268.3	55482.4	45489.9	67698.6	63785.4	95177.4	48365.2	61947.1	46587.7	57035.2	30874.6	37317.3	40852.4	29629.2	22285	59051.2	35169.8	57762.1	60013.7	113138	52639.9	94508.5	48669.5	39794.9	35922.3	53123.4	52965.7	50111.3	40632.9	51180.2	29013.7	48105.9	38826.5	46108.3	50463.8	52635.9	29637.2	44810	31093.6	41528	44167.4	71002.9	19216.7	62188.1	63569.9	71115.1	33416.8	50635.2	43706.9	47375	57303.7	54169.1	48091	17941.4	23304.6	34968.1	35397.9	34430.1	35474.7	60405.3	38238.3	53129.1	65063.7	38955.3	38496.7	42529.8	52200.3	37799.7	40299.9	31708.2	32648.8	41610.7	36232	54656.2	63277.1	42867.2	39191.4	41545.5	44803.1	42276.7	42865.7	44946.7	40205.1	42858.2	42874.8	39621.4	41501.2	42878.3	42991.7	45590	40058.7	46846	42850.8	41687	42877.6	42256.2	42028.2	42278.8	43490.8
M268T33_NEG		268.103	32.6695		46885.2	28698.2	36224.4	29688.9	38977.9	38483.3	29253.7	31273.8	32126.5	28082.1	27358.7	27890.1	24582.5	32780.3	35877.2	28538.7	36641.9	34174.3	27806.1	47937.5	29506.9	28283.7	29989.2	25989.9	28159.6	21768.9	27097.8	24007.2	32031.3	27191.8	33462.4	25707.5	28525	43835.2	39341.7	36129.8	29353.1	33715.7	23978.4	27599.6	24255.9	19162.1	22861.6	21512.7	32122.4	25260.4	23860	31156.5	25665.5	25122.7	26918	27258.3	21362.1	33177.5	26446.4	33590.1	27979.9	20365.9	24529.3	27255.6	31471.8	34981.8	29047.8	27250.7	34433.9	32706	28719.8	28126	44673.2	29466.9	27567	21553.6	25488.4	19800.8	26857	27081	25853.5	37496.2	32477.8	22658.3	23839.5	32798.5	30932.7	36741.8	29238.4	28807.9	26194.9	31324.5	27384	30611.2	41006.5	33133.9	30436.7	33676	22975	37698.7	28743.9	27710.9	31576.7	32343.7	36466.5	35747.5	31299.9	32489	24892.7	39410.7	20994.7	54289.7	31402.1	39622.1	34209.6	31161.9	24490.3	24420.2	33896.7	20708.7	21178.1	17994.7	22498	29897.4	28026.4	35716.1	20693.7	23800.7	40192.4	32414.5	31298.7	29433.5	24265.7	25856.4	24268	24203.6	44265.8	38550.6	23539.7	25977.9	24162.4	22869.4	26981.2	42739.6	26776.6	25824.4	35231.3	33661.3	35393.3	35623.3	35008.3	33519.1	36453.1	35710.3	35013	36082.6	33711.2	34593.1	34901.6	34235.6	35392.8	36930.1	35092.7	35252.7	34411.1	35073.4	37157.3	39394.1	33383.7	35389.3
M331T770_NEG		330.919	770.452		239303	448196	200247	292227	286022	487825	507732	345541	87217	81389.7	81644.4	240633	48304.6	269225	241097	812062	28579.6	125559	389356	195414	219957	294575	292167	31541.7	377289	140366	343668	350989	28608	336197	638917	750808	392002	201596	242661	24453.7	207260	404624	133892	1.12055e+06	49811.1	672021	238324	28348.1	35174.4	205158	283153	52993.4	48040.6	18012	335360	246304	135324	286038	547042	24128.6	405327	1.05568e+06	689624	410369	1.45473e+06	220848	548196	46515.9	153794	96830.6	215345	30487.5	77559.8	43958.2	197003	33230.2	109634	307742	265083	33283.9	309622	303668	75537.9	245878	270009	118058	36080.6	130326	292571	272078	220642	188353	217612	416027	34112.8	400283	792238	24288.6	678547	282533	412785	468399	343540	399056	330978	162497	385840	27747.9	39705.5	39887.3	337802	740781	141451	56646.8	246272	274604	244873	281595	695869	312670	554853	562032	197160	422834	25456.1	349654	293162	413444	319934	212587	24266.3	276946	189877	489338	280568	250399	45275.3	546965	490581	350463	690639	25024.7	296857	571133	485780	137821	198190	169308	196144	511089	194429	223029	252476	92106	196837	196875	361775	331453	205638	36422	209107	221166	136305	354979	47735.2	225149	197240	197762	248505	51989.6
M402T132_NEG		401.998	131.99		38523.9	39146	42356.2	37345	42165.8	39784	37922.8	36969.1	31840.1	37444.5	44706.6	33254.3	37707.4	39481.4	35037.7	35324.5	35113.6	41679.8	22815.8	36146.3	29392.2	35172.3	38377.9	39122.7	39750.5	34275.8	37549.3	26508.3	34163.7	37863.4	38682.3	37954.2	34311.2	41831.4	36370.6	41139.8	35426.9	37296.9	37955	39868.2	29896.7	32908.2	36196.2	33877.7	32096.3	36748.3	36305.1	25289.2	36092.2	42730.5	37661.6	36925.6	35630	39820.3	44554.7	37996.6	36833	37806	38647.8	33821.1	40747.5	38267.1	36809.9	30910.5	35522.1	40600.6	40005	37243.3	36009.5	30362.4	45454.4	39001	46956.2	38676.6	40114.2	40815.9	39874.1	41979.5	38207.3	36801.7	26570.8	42327.7	35203.2	34851.6	38223	40230.7	36938.9	42320	42823.1	37506.1	37916.9	37809	39398.7	37854.3	26947.2	33220.7	45546.7	37241.8	33234	35796.7	39066.4	42210.8	36475.1	39618.8	36250.2	39066.5	40321.7	37062.2	39154.6	38466.4	31269.3	33257	27763.5	33179.5	40101.2	28553.8	40147.5	36291	36922.3	45421.3	34074.4	42294.5	48632.6	44631.7	35468.5	38774.1	32509.1	34764	36109.9	38292.6	34555.7	42823.9	38997.5	38587.2	23666.9	26893.3	43267	43349.6	37151.4	34044.3	42289.5	44976.7	37572.7	37197.2	37452.8	37179.6	37206.4	38260.1	37175.1	36880.1	36002.5	37200.2	38117.3	36570.9	39564.3	35710.6	39153.5	38258.4	38262	38523.6	38347.5	38251.7	38023.7	36900.5	39029.6	38186.3
M441T651_NEG		440.679	651.453		19510.7	49922.8	48868.6	47905	57896.7	43991.7	51230.6	50440.4	50634.9	44937.9	39861.2	48220.3	50302.2	52196.9	46402.1	48362.9	43089	50663.6	45640.2	50173.3	37479.3	40369.2	48966.1	44573.1	54579.7	51235.7	26896	49444.2	55511.1	50344.9	45548.9	48607	30510.9	49798.6	44493.2	52245.1	49483.9	43045.8	48056.1	37221.6	48689.9	38285.6	44434.4	29423.9	50262.7	49006.1	26292.3	46767.6	28429.7	50166.1	51225.7	33638.6	28178.7	55413.7	50466.2	31036.9	50605.4	49390.2	54236.7	30224.6	55357.5	48221.8	52310.4	35547.5	18041.1	49027	51269.3	48828.3	52902	54359.3	47167.8	45910.9	46757.7	41283.3	56087.4	51263.5	36795.7	51288.3	48699.2	46175.7	43005.6	50575.8	46812.2	48869.3	51324.3	52883.7	41027.3	51112.6	37439.2	47512.3	54149	50165.9	52225.7	53228.7	54198.2	48330.9	48585.3	54148.4	51481.6	56386.9	47847.5	49877.9	50593.3	51873.1	49601.4	42143.2	43006.3	51541.1	37836.7	40717	46019.7	51166	54508.4	48800.4	55043.6	39989.6	55187	47673.6	50886	50761.6	41955.4	45591.1	53577.7	52348.6	48041.6	26700.2	56048	41943.8	52819.6	35405.2	49992.1	40782.3	51455.6	56740.2	45920.7	51323.7	30983.1	51338.2	49513	43198.3	31082.1	47741.6	50138.3	48437	48489.2	35679	48523.4	52539.1	51611.2	36721.7	50781.3	48919.5	53285.7	36870.4	48550.6	50684.7	43590.7	49247.5	49819.2	49969.6	45375	52759.1	49483.8	49951.4	49504.4	49004.4
M609T197_NEG		609.146	197.14		87373.2	103889	1.63557e+06	1.53065e+06	1.22333e+06	859705	942084	1.25063e+06	2.88564e+06	1.29856e+06	1.79843e+06	1.49198e+06	1.82591e+06	2.89369e+06	234035	1.51472e+06	67386.8	339486	1.69282e+06	844816	958756	877229	568973	235094	289009	412700	875677	1.24037e+06	1.5627e+06	458331	2.76233e+06	2.1952e+06	1.62066e+06	5.78939e+06	3.8221e+06	3.18152e+06	510246	3.32794e+06	1.28104e+06	506318	427365	628655	549089	1.17952e+06	1.2725e+06	2.31243e+06	2.08596e+06	901755	258118	141716	186988	3.57745e+06	1.5634e+06	1.52324e+06	401179	1.17179e+06	2.63138e+06	132041	1.48213e+06	2.47693e+06	184851	955233	1.15694e+06	789797	2.44369e+06	1.34834e+06	1.47546e+06	988332	1.97095e+06	3.52381e+06	4.15029e+06	5.00475e+06	178937	313259	262835	196093	206631	1.62003e+06	1.2004e+06	1.20341e+06	408075	1.99219e+06	3.18188e+06	875104	277640	24244.3	48544	534038	1.31611e+06	2.83211e+06	1.98677e+06	461943	810933	264158	73947.3	469631	49509.4	184992	331508	3.85518e+06	31267.5	46967.1	54674.2	128020	38964.8	93926.2	2.34365e+06	189501	74982.8	134773	697064	814436	4.60601e+06	3.05936e+06	6.3112e+06	6.02535e+06	1.88571e+06	1.91403e+06	290098	312719	573420	1.51379e+06	1.67431e+06	1.43047e+06	2.14908e+06	607037	2.32285e+06	1.27985e+06	282961	1.06318e+06	225083	152927	719559	393690	4.42111e+06	4.51055e+06	530545	619204	671674	582070	105435	141254	1.22203e+06	1.24666e+06	1.23248e+06	1.23262e+06	1.2326e+06	1.22988e+06	1.23239e+06	1.22214e+06	1.23247e+06	1.22188e+06	1.22169e+06	1.23289e+06	1.23584e+06	1.23283e+06	1.2304e+06	1.21742e+06	1.22186e+06	1.2253e+06	1.23279e+06	1.21825e+06	1.20679e+06	1.2217e+06	1.23311e+06	1.23295e+06
M607T430_NEG		607.361	429.894		65238.9	101767	53080.2	38579.1	39420.4	34211.8	34440.9	48463.3	30874.9	29814.4	39380.4	41446.7	29030.3	34742.9	52594.6	34545.2	74718.8	65099.6	52200.2	44408.5	39105.2	77801.9	57401.4	47348.7	54447.6	53293.8	34761.4	54104.2	93189.1	89746.3	83375.2	52177.7	52330.7	55203.4	59817.8	68554.7	59236.3	63291.3	57199.4	56294	50996.9	44588.3	43342.1	45488.2	42347.2	58221.4	46709.7	48993.7	54889.2	74555.5	47123	59672.7	51703.3	69967	89226.5	60483.8	55657.3	76415.6	74123.1	54359.2	69739.8	44943.2	47211.3	48470.4	52607.3	54581.9	60577.6	69055.6	54370.5	53496.5	68108.8	53226.5	44803.6	68661.4	75826.4	75737.8	75105.3	68587	64185.6	59898.3	37723.1	35091.9	47877	54222.9	60726.8	54761.1	66799.7	44689.3	62661.5	51124.7	56685.8	53478.5	61935.4	55487.1	52667.4	73075.5	51539.2	56817.9	52602.3	49992.4	47333.5	39843.4	49040.9	50602.7	49419.5	44106.7	69848.6	72433	47856.2	43666.3	40965.1	31417.4	49567.2	46833.4	39978.5	44145	44524.4	35972.6	62056.5	88045.9	47367.7	40679.8	57451.1	59236.7	59257.4	67083.7	43179.3	42168.2	43503.7	43246.3	44126.9	36105.7	42046.1	40201.5	40618.5	48500.5	33120.7	35463.7	43840.2	45583	55327	38755.2	38656.1	37701.5	40479	38118.2	38120.5	38677.8	38134.5	38362.7	37615.4	37130	37402.3	36470.1	39935.6	37693.1	38133.9	38134.7	37508.5	36539.8	39601.8	38136.6	37696.5	36741.6	34997.4	37680.8
M172T45_NEG		172.062	45.34		96850.7	47646	61608.6	55228.9	68207.8	56618.5	45242.8	48715.2	37527.5	59963.5	39355	71374.9	60241.8	45746.5	64203.8	63957.8	120135	55283.3	54644.2	59867.5	52587	47985.1	51181.5	48040.5	48209.2	63087.5	40604.9	35742.7	53526.8	33007.5	34340.3	36384.1	43727.6	44497.2	54050.1	36544.8	66407.2	48989.9	66601	68265.1	46935.6	51790.8	54434.3	33985.3	43050.8	54201	56793	36816.3	63583.6	73823.9	73690.1	41946.8	44563.8	84127.1	49089	62266.9	71490.4	91148.8	69026.1	39751.7	89747.1	64223.8	73122.6	43712.2	59358	93683.7	86900.7	78821.5	35700.2	51620.2	70008.7	49009.3	65324	49120.8	55847.3	60913.2	50937.8	59645.8	51957.1	27401.5	38197.8	53240.9	37971.3	29602.6	49734.6	71740	70087.7	81193.5	47941	37612.4	44937	81318	78232.9	61800.8	49495	54745.6	96693.4	39659.9	42611.6	52199.2	52353.8	96072.4	54153	97424.2	73275.3	66163.8	49702.7	77519.4	67581.3	76966.5	72432.9	141115	48324.4	66032.3	62953.9	60603.3	63284.1	18122.5	60371.7	90608.4	74476.5	158318	70960.8	55625.5	127310	81640.5	84696.1	63451.1	55578.3	55801.8	54699.3	48652.6	61841	68382.6	49903.2	52570.6	63039.5	66248.9	97732.8	86443.1	100785	101073	55123.5	51625.3	60831.7	54348.1	55968.9	55148.1	55199.6	51183.1	55756.8	57635.7	55446.9	55277.4	56071.6	61689.9	64194.4	23757.5	57427.4	55635	56809	57207.3	55908	62010.5	55528.3	57820.4
M667T270_NEG		667.166	270.406		182164	498657	421457	254068	255995	191481	251065	271938	440410	222684	324579	207920	285266	338300	448581	333863	357631	148426	177035	275463	211596	418486	190491	386591	346495	175814	248777	477406	212134	365497	630704	310960	290719	281006	190834	228478	438104	195954	425951	292735	648433	299818	368332	410401	390595	274972	238608	523711	255001	123733	187628	380626	250966	378753	366401	294426	391776	90823.4	176946	220973	164990	193835	183450	244223	241705	203520	200615	210366	171856	250140	262332	323846	310439	245505	261113	245633	140813	251069	195774	370173	135362	391312	323653	316509	298042	165911	432881	273338	251270	324597	405401	97453.9	196857	334499	422729	356688	118892	277734	303400	268063	279722	259618	492122	277396	268611	254233	331798	288114	228259	279720	346184	341999	176590	212172	279918	213035	309636	316824	147122	145187	333196	344014	485746	455987	194314	158954	166102	175608	140136	153912	121258	145088	270596	401738	173802	176075	488907	460262	343042	280838	88154	71755.3	260105	259978	260266	258574	258622	256893	255733	258557	258561	258545	259361	258553	254537	258548	260121	255430	260571	263938	258591	259089	260187	262191	261329	260093
M117T569_NEG		116.928	569.244		419783	496062	433278	263368	639865	258558	202948	826643	281933	349815	1.88867e+06	409669	701486	356501	303686	278663	436828	242724	25353.9	1.11368e+06	234545	229259	1.33298e+06	585582	421496	492799	297013	714527	574558	232292	1.01303e+06	18148	22459.3	403269	226900	607135	699277	920085	331921	227650	305558	209685	292185	230148	31002	1.05495e+06	809687	254531	201560	386768	806591	238466	256364	730217	800475	220710	324606	366122	311416	296403	746868	237280	173875	1.17517e+06	732630	28980.6	1.04844e+06	856417	727837	791231	1.01058e+06	254655	417171	471631	811072	602899	211927	483252	1.05902e+06	239233	260906	329469	264522	262099	238299	263416	616813	417915	567201	470039	732753	279532	1.24537e+06	351823	250757	919410	337809	295823	808651	984260	208519	340310	643794	1.10794e+06	1.55165e+06	326968	367981	289618	48368.5	313645	250236	1.48962e+06	912769	2.49054e+06	432015	806315	291518	421395	450479	823423	291301	258881	969588	299973	326279	360112	389173	433425	23332.5	892567	287383	1.19936e+06	249606	280639	274489	445747	275331	899886	360066	710526	324022	525305	280069	278179	32721.4	359635	523268	280038	234566	318422	645255	365942	222493	258430	283023	395723	284700	253341	283629	30198.9	311053	311427	308698	307284	307523	309917
M167T709_NEG		166.836	709.349		3.10226e+06	4.42457e+06	3.09151e+06	35384.1	397627	688629	740209	2.05168e+06	270231	2.81225e+06	2.79066e+06	2.75116e+06	2.51605e+06	2.1537e+06	219565	1.71053e+06	555301	2.42963e+06	146006	280137	2.23246e+06	801420	2.04981e+06	2.69524e+06	828686	1.79565e+06	1.24793e+06	30821.8	32402.6	2.46222e+06	3.01171e+06	1.65671e+06	30962.6	2.95459e+06	1.95498e+06	2.17303e+06	2.4547e+06	51595.7	3.26602e+06	23825.8	1.76595e+06	294294	1.91642e+06	2.30044e+06	225648	1.90088e+06	1.26531e+06	57965.1	1.27591e+06	374765	2.88183e+06	2.2752e+06	1.74711e+06	830095	2.82454e+06	1.95725e+06	2.72161e+06	1.51214e+06	35723.1	2.71877e+06	1.68218e+06	221265	337218	1.67893e+06	1.03403e+06	81559.3	427643	352497	2.39772e+06	2.04357e+06	2.74947e+06	2.7314e+06	2.52561e+06	4.87439e+06	262151	573912	297996	437781	2.62407e+06	688053	1.79073e+06	39646.9	502460	424747	1.943e+06	720917	1.96626e+06	2.25179e+06	2.43537e+06	257538	1.90022e+06	331817	1.00124e+06	1.85669e+06	223923	380493	2.95432e+06	1.96469e+06	1.10033e+06	3.14383e+06	1.39426e+06	3.02567e+06	2.07504e+06	1.98252e+06	2.77102e+06	468734	1.3325e+06	299896	704442	2.91203e+06	261978	283821	320510	2.00517e+06	2.22725e+06	2.49279e+06	184684	221158	4.08133e+06	405787	1.73861e+06	18164.5	2.68458e+06	50803.9	2.0578e+06	2.01442e+06	493403	2.54357e+06	54980	205020	1.89355e+06	1.95849e+06	4.20888e+06	3.26958e+06	2.49274e+06	902615	1.79303e+06	2.02896e+06	256969	322368	1.51083e+06	337307	1.60256e+06	363541	1.58193e+06	1.56079e+06	2.68742e+06	1.85678e+06	1.51337e+06	55135.1	2.7121e+06	4.67696e+06	557600	876701	1.07742e+06	1.19833e+06	2.82413e+06	876050	1.74824e+06	202613	394067	882910	727492	2.49755e+06	3.25373e+06	1.57316e+06
M591T204_NEG		591.142	203.847		71057.2	68162.8	314446	227310	193032	148126	157599	137024	451535	215980	245193	139725	154641	222999	42365.3	137300	97033.4	66442.8	211182	231115	145977	192198	85885.1	96108	108397	52604.5	64072.4	223171	68485.4	127880	90809.5	91027.4	92101.9	34776.4	36645.2	115293	95657.4	122149	136719	124301	124367	191271	123535	215877	99148.4	44081.8	82079.3	161982	106355	71587.1	78590.2	123764	72435.8	104128	68535.5	201171	127135	107360	45690.3	43310.8	77728.6	119306	75618.9	75442.3	155217	39684.7	105148	112396	135187	32451.1	58657.4	42784.7	111947	88763.7	79004.7	65900.8	94867.8	125679	64538.4	118875	123681	87779.3	35968.3	51119.6	62020.6	63109.4	61637.1	128688	93986.7	82633.1	151092	86072.8	69862.4	59392.1	26311.2	92283	130901	178599	74490.1	118070	45432	49454.2	25278.5	82933.4	82373.7	64276.5	154560	65460.8	41894.5	69273.1	281935	274379	234818	165952	38663.1	103147	87091.8	49564	91556	89651.3	183435	245190	150608	159890	166907	87281.9	118948	93303.2	33161.8	191360	118467	139730	90524.3	68514.4	119926	82040.7	105634	103144	254101	255300	19408.1	31137.9	59000.4	94674	42991.2	42007.5	60773.4	45445.3	49763.6	37695.5	88058.9	51357	81563.5	37056	43906.8	49449	49426.3	128258	101417	43898.2	44075.8	113845	31314.4	37196.6	43744	44965
M769T251_NEG		769.197	251.317		73717.5	157637	347913	299354	88110.5	73564	95031.8	79186.1	73007.8	95368.3	110730	106278	90139.3	82321.5	171588	106785	447794	59471.3	84446.9	96472.9	47761.9	174096	82791.6	77380	89954.9	60344.9	63484.2	84883.5	72299.5	150523	91406.6	267512	103400	94802.2	77739.6	79632.9	59542.8	63362	115252	100340	86139.2	87020.8	83209.2	92366.2	73985.8	110270	75417.7	96061.9	95249.6	117252	116488	99703.9	116788	105598	92702.3	100093	92369.1	71911.1	119288	108853	98270.1	114752	58406.2	95472.1	91690.3	102874	79220.9	85638.9	96334.8	90176.2	65871.5	79464.6	101546	92746.6	64323.6	78069.6	65012.9	86792.4	84421.5	110541	86401.6	144911	92318.8	84957.2	72625.6	49547.2	78099.7	129742	73354	70955.2	84149.7	80956.4	74442.5	123767	63493.9	74053.7	87131.9	214154	124981	59370.8	91812.8	274751	109453	89314.7	717445	69576.5	109991	130337	93348	93987.5	94073.2	86618.2	86278.2	89960.6	168811	130750	103024	134142	79073	85922	126542	131721	102786	112005	147702	137400	83081.8	81476.1	91370.3	189341	81085.3	83986.7	142034	154486	75760.9	88892.1	79253.4	85622.7	98001	100547	55877.4	48700.8	84394.1	83699.7	84527.3	86271.8	82935.1	85269.2	85252	83500.7	84521.2	82529.6	82443.2	84515.3	85275.2	86951.7	91049.9	83658.4	87001.9	84536.5	84997	89508.6	85471.7	85269	92942.3	85248.4
M200T172_NEG		199.805	172.209		552004	440807	2.02662e+06	1.23104e+06	409000	778123	362394	587797	1.49866e+06	410392	1.61804e+06	1.34061e+06	771466	1.82051e+06	778128	471536	386146	234911	286261	1.04695e+06	546413	505274	1.05522e+06	1.37815e+06	1.02786e+06	834582	1.82615e+06	531111	305740	998333	1.18828e+06	376123	431789	1.80232e+06	543696	642207	1.4241e+06	1.35144e+06	836077	2.22335e+06	1.27725e+06	496003	922619	378619	1.59723e+06	554140	408267	754568	245973	957340	2.41063e+06	409307	333140	2.58188e+06	1.89166e+06	857498	737702	1.15195e+06	643561	520327	410176	978773	906235	1.29328e+06	856975	909756	969067	818474	845999	1.21229e+06	855927	365029	810829	544870	383682	1.03707e+06	1.89064e+06	793291	1.2317e+06	696961	252750	1.80794e+06	857550	298124	727748	444180	479821	655605	688178	503780	1.08371e+06	1.35663e+06	1.05088e+06	481752	177774	432228	261490	1.51275e+06	1.28572e+06	1.79507e+06	271079	523371	433746	292384	296326	807371	1.78339e+06	435292	654455	595202	670409	1.37684e+06	1.03944e+06	1.28166e+06	785461	1.21993e+06	587608	943635	1.03492e+06	747417	989681	1.22314e+06	727777	442451	1.82068e+06	450208	923577	163631	914178	825084	1.46457e+06	1.00322e+06	730423	839439	457615	593027	1.51961e+06	919061	1.32723e+06	1.39273e+06	159588	423606	1.17681e+06	551843	943996	610178	2.2367e+06	746773	699523	623225	119352	760807	831550	480867	792627	673956	686389	685090	756215	881904	756776	136866	686354	755416	609524	749559
M185T34_1_NEG		185.022	34.117		56770.3	66392.5	56633.5	78623.8	73948	65789.4	89145.4	81763	71466.3	59482	42319.4	112825	73384.1	47828.6	51963.1	73284	50287.3	59632.6	67219.5	77198.1	65582.7	56600.4	47917.9	72434.3	41697.3	51538.9	60346.5	74134.5	44699.2	66740.2	55582.8	66099.7	56293	33393.6	68452.3	56173	59246.6	62134.3	52249.5	57960.6	59825.7	57296.7	62422.7	51404.4	72159.1	42877.4	74304.4	62732.1	57182.1	49716.3	64213.7	64869.4	61321.8	41370.4	64274	60856.2	64037.7	27274.4	49840.8	67852.3	70894.9	59312.3	65822.8	66064.7	46263.2	49525.4	70863.7	45811.6	61222.7	67947.1	68651.3	69856.5	50349.2	71058.6	48530.5	46201.7	42857.9	68085.5	53143	72663.4	51768.7	37191.3	57469.6	57754.4	65444.8	73745.6	74696.5	37979.2	68487.4	56780.2	56713.9	83429.6	59094.5	40933.5	68438.7	63872.9	95343.4	64864.1	71025.5	46352.6	56811.5	56529.3	75846.1	96034.6	75059.1	60609.2	18301	84320.7	52782.9	40165.8	56226.2	25371.2	41126.8	33962.5	31737.4	52576.8	50096.4	36973.7	51568.6	34337	51763.5	55607.4	69558.2	81783.2	35789.4	67201.6	20245.3	49636.5	47145.5	56728.3	70960.6	67124.2	57036.1	57299.8	49045.8	51078.7	50131.1	54771.2	59555.9	47354.5	56993.5	61355.4	52833.2	51358.5	49578.5	51965.8	51129.9	55474.2	52016.8	53001.5	51110.6	52427.2	52726.3	50785.6	51776.7	52072.3	52960.1	52721.7	50996.1	50204.2	50573.9	50197.3	50122.5	50754.8	53342.5	50250.5
M555T461_NEG		555.313	461.436		54067.4	92686.4	62337.2	45215.5	62315.1	84741.9	55079.7	82897.6	91534	47047.4	78231.9	41072.7	62537.4	67917.9	46858.1	60477.3	47577.6	49624.4	38858.4	32171.1	52271.4	43473	43936.1	56479.7	42757.7	35627.4	29561.3	62882.5	51340.6	76659.7	67740.5	37175.9	65231.2	46499.7	48374.2	49702.2	67455.9	41104.7	44516.8	52268.7	49545.3	57462.5	31584.9	49815.6	71175.1	63767.4	48466.4	80898	47640.9	45732.9	39907.1	56012.9	32318	75286.1	66757	48223.8	44862.5	43563.3	57093	68903.8	76449.6	30683.7	46489.6	44625.2	51982.4	42220.2	52167.5	56898.9	74065.7	59233.4	44763.6	49299.9	30209.8	68271.3	34133.4	45561.5	63680.9	53883.3	65985	58545.1	55346.2	46216.8	83674.5	89730	90208.4	56321.7	43640.4	34554.8	66102.5	38976.4	57162.5	41885.5	46026.3	75079.8	45606.8	30691.3	41681.5	81238.9	73534.3	48521.9	36410.8	41226.1	49798.8	44363.1	61737.8	55124.8	59487	70492.9	63775.6	32202	40424.3	53646.2	61388.8	68064.4	67129.2	61614	49179.3	62478.3	46875.6	73161.4	18318.5	19357.9	38833.1	43111.3	31165.4	27957.5	58590.6	44531.5	29762.1	38748	31921	28151.3	44255.4	62244.9	54196.3	77636.7	28301.3	44822.2	35348.6	39862.8	60431.7	108353	50526.6	51177.7	51281.5	47868.4	48992.8	47816	50190.6	47843	47471.1	48342.4	47806.9	46296.7	47986.2	50438.1	51827.4	47922.5	44024.9	46914.3	51008.5	48282.1	48809	48871	44294	39003.8
M510T410_NEG		510.236	409.528		44575.3	45704.4	51433.3	45926.7	49613	58947	51372.5	58167.2	67239	42132.9	54672.5	39640.5	64058.2	44427.1	63482.8	46238.3	60204.9	68701.8	42323	54937.6	59252	54783.1	60067.9	45673.8	44889.7	63685.1	42164.6	45938.9	66921	63476.9	62434.9	43945.8	42566.6	48672.7	85203.9	42322.8	66072.2	57284.7	42500.9	44959.7	44700.8	45082	35851.3	42216.5	43512.9	46454.4	62745.3	57014.2	48902.7	43412.9	39787.3	44540.4	43972.6	54979.9	98924.9	50430.3	44438.5	65886.4	44435.2	44001.4	43444.4	40898.8	42981.6	42646	44134.5	42726.6	34655.3	43657.7	58425.8	46413.9	69413.3	56583.6	43118	46715.6	49823.6	53336.8	62128.7	65143.2	61701.8	44404.4	43944.1	45006	76480.6	42432.8	44999.1	76108	42913.6	43371.6	69109.7	50021.5	74356.7	71508.5	86155	66152.2	45093	47130.5	43374.4	56051.4	28183.9	42337.7	47419.7	42874.5	68009.6	63123.8	57429.4	42792.7	80860.8	63245.3	43044.8	70639.7	71939.9	57035.1	57998	55744.1	65836.7	87189.6	72604.4	55252.2	49770.8	103980	57901.1	45797.7	43306.5	44704.7	57249.2	53352.4	53029.7	49446.4	57235.8	75906	42956.5	42410.3	81154	56780.9	39860.4	44581.5	51573.6	50291.4	52202.3	42012.6	78010.3	72745.3	43825.6	42829.7	46945.2	42941.1	44496.2	42193.9	42344.2	43652.2	43730.1	43722.3	41991.5	42748.1	43662.9	43060.6	43477.2	42609.4	43386.6	42756.9	43717.8	43718.8	43657.5	43744.8	41282.9	41477.4
M621T483_NEG		621.412	482.89		152047	155274	64259.8	73328.4	102486	98678	73269.8	136638	55001.8	53830.2	54963.6	61113.1	68907.5	56623.7	55272.8	63677.6	156956	158623	148811	58012.7	77008.6	153357	70324.8	109376	53891.6	51682.6	103725	61631.3	205783	140138	154153	124103	120554	110828	99930.1	144111	99682.7	109723	71851.7	64225.9	67913.2	94948.2	83720.2	118354	58392.2	111871	104933	94223.1	132962	129886	119431	112706	125342	83504.4	190715	134706	100445	134098	127176	118647	72169.9	90280.5	123405	175025	129629	75066.8	163981	176701	124554	149386	132957	128757	73116.6	141511	128119	104221	145297	125797	145141	127321	88278.1	54044.8	104526	120708	141346	147909	143815	70472.7	133055	143646	114474	133338	100007	128771	47763.3	155893	96253.1	115438	97135.3	97775.7	112156	51392.8	80406.5	116837	136345	96460.5	130893	97593	77193.7	62777.8	103136	64540.5	135359	94343.7	87353.9	106955	316003	130991	159914	309756	107007	74333.7	175526	164113	140281	107084	169725	150422	78991.7	110503	113078	93425.8	74601.3	81328.7	115194	133335	91721.7	106192	75194.2	105526	123448	73082.1	51939.1	57234.8	56690.6	49385.2	49665.8	56776.5	50829.4	57174.1	49027.4	49378.8	49336.1	49344.5	48110.2	49205.8	47469.1	56209.7	52185.5	52547.3	51824.2	48954.6	54063.3	50145.6	48576.1	46980
M269T402_NEG		268.801	401.561		395347	388793	371987	341374	399079	216025	29197.7	388376	427650	403909	395001	381692	579274	382312	346409	602501	585621	555002	535316	369393	287803	458503	218858	470760	400283	219428	319159	302942	278233	600378	409141	640495	661413	205925	354549	391260	312176	402511	430131	540909	666497	714254	383198	622683	529367	369809	508097	482862	639958	382836	374482	332494	309543	213449	372472	385763	514942	404384	386405	597235	437778	375802	498157	405715	299290	413769	356177	361269	275433	472851	394866	557136	432583	348295	327811	357272	621341	315181	321501	469802	622581	410040	501941	520671	320988	401982	629904	451194	514625	562980	381375	302462	326765	183942	596579	627690	161559	454725	564260	433328	569228	431310	361003	454323	414091	400791	336880	218917	363566	418221	536238	428104	425844	536593	398443	288189	239089	519626	18385.4	352316	291501	609058	473567	435696	19573.4	646087	435063	651912	408291	222786	564003	641177	206116	397138	664911	372422	656947	464791	403911	639391	284829	615361	349388	1.15871e+06	298366	375247	376685	987589	653552	609088	263595	25612	537202	227083	21557.8	425430	404931	424146	296516	422559	442705	422846	383876	393201	422042	438799
M237T673_NEG		236.917	673.082		464335	1.81441e+06	1.15852e+06	813732	1.23403e+06	829566	1.49175e+06	578667	1.43461e+06	914793	346232	830545	1.41714e+06	803118	675374	661207	774950	514257	1.18018e+06	253280	449476	4.39172e+06	1.00133e+06	1.81869e+06	523634	835480	916950	23626.2	1.27631e+06	152163	1.03782e+06	1.32012e+06	713759	1.1193e+06	249874	977024	1.21688e+06	1.26365e+06	888878	732543	824338	1.63465e+06	1.02332e+06	375763	847999	1.23674e+06	872089	1.25717e+06	2.81126e+06	856415	480102	428162	1.60473e+06	1.1489e+06	1.85174e+06	1.24491e+06	1.52126e+06	1.7725e+06	1.55249e+06	48727.4	1.27071e+06	782836	1.25507e+06	4.37119e+06	1.48506e+06	564599	1.2641e+06	1.25643e+06	198419	1.29167e+06	1.33888e+06	1.50496e+06	1.42501e+06	737930	1.13091e+06	552698	1.03776e+06	702338	555859	1.08659e+06	908951	872333	499768	1.24104e+06	1.98305e+06	1.18307e+06	549393	840215	1.61984e+06	1.5572e+06	954693	446140	884690	788026	1.21459e+06	297643	1.01778e+06	1.58376e+06	945233	564212	1.39674e+06	1.41861e+06	1.76631e+06	468296	1.83626e+06	595991	980950	1.01915e+06	839591	952653	259231	864999	1.13153e+06	1.14997e+06	1.30429e+06	1.13355e+06	1.09876e+06	329231	839610	1.40474e+06	3.46869e+06	49705.2	1.09913e+06	1.40063e+06	1.34045e+06	357556	976538	1.6593e+06	532852	1.18199e+06	279368	1.23657e+06	1.49348e+06	1.26403e+06	562726	1.42554e+06	2.5631e+06	257597	165283	175396	926367	1.56532e+06	141627	83563	3.35664e+06	1.04317e+06	712646	984317	898078	175787	962757	1.15344e+06	972618	1.12978e+06	283614	1.07737e+06	1.00783e+06	719926	948929	888455	886251	611485	759312	1.06255e+06	884191	1.14128e+06
M867T449_NEG		867.456	448.774		86738.2	100152	66257	52277.4	64228.7	103337	70641.4	132808	73635.2	55627.5	53746.9	71728.8	55693.2	40656.4	42591	55771.2	53848.3	93124.8	106900	29016.1	82632.6	31623.8	37871	89104	67267.3	194444	123022	93067.5	95096.6	82374.1	86649.4	64629.4	78576.5	64398.3	72983.8	110337	111754	115370	103017	62467.5	98273.7	50428.7	57776.4	58886.1	44310.2	103211	90392	81209	65533.3	66394.7	84162.9	84460.3	60549.6	101401	78348.1	60246.4	113993	69422.9	119576	80642.4	67365.8	61662.7	64748.7	115263	152832	124975	254436	192466	181610	178969	123350	163922	94210.4	120321	132752	69863.6	121641	99237.4	161417	192253	42291.9	60412.7	150085	76633.5	237304	153582	175786	51913.6	84064.6	78222.8	33146.5	97444	95889.5	18456.7	101962	52370.6	44909.5	55622	77401.5	45972.6	145957	93480.3	106600	160389	100840	111119	68747.8	82974.5	177379	52062.9	60457.9	30467.1	49079.6	49489.9	28483.8	48029.4	104355	28065.2	57275.2	67684.3	30093.5	36107.2	61753.9	65582.4	82018.1	49236.4	40109.4	55396.5	27332.7	36486.9	25390.5	23043.5	47929.9	46862.3	38863.1	44961.7	72546.2	39717.5	36576.2	26970.2	25522.9	39574.9	115715	121711	121336	114909	115466	108435	115940	115488	133965	121918	121330	115962	115974	118080	120570	121390	129275	115163	108589	126454	121156	27501.8	27490	121357
M809T624_NEG		809.496	624.404		19095.6	62679	57123	30212.5	32687.4	37097.7	42567.3	66204.8	58377.5	21347.7	19907.3	21193	24835.2	21350.5	22731.4	25411.1	28898.6	26431	33714.6	23023.6	20677.3	56068.3	20353.8	47084.2	30360.8	22867.6	20501.6	42299.4	59222.7	74829.4	88001	69485.1	26065.1	31835.3	71818.2	30813.8	29975.4	33124.1	32871.1	37556	81630.2	32569.7	36814.2	33722.9	69173.7	31461.6	80196.1	71887.1	79401.5	27080.4	21645.6	25428.9	26499.9	55683.1	86995.3	27401.7	24376.4	28530.3	66531.6	92023.6	40961.9	30777.4	31243.6	28154.5	54498.4	26574.1	35960.3	30333.5	65539	83452.7	33949	28490.2	25660.4	52236.1	32087.5	76273.9	86809.5	21275.6	59482.2	77934	96943.3	73329	61942.6	94472.5	60880.6	40586.2	36143.9	24260.5	26547.8	43303.3	75466.4	26860.3	75524.6	69338.9	20819.1	35736	21969	52916.4	32544.1	18510.8	21168.9	19974.7	19529.2	41342.2	31253.3	21373.6	37538.7	30130.4	26115.2	23506	20166.3	18780.4	71181.2	49669.5	49234.9	34382.4	29881.1	25998.8	19892.1	72529.9	19863.2	20526.6	42100.9	77012	32972.6	21180.2	24776.1	31119.8	25002.4	27221.9	32964.7	27598.7	57556.2	47345.1	24004.8	37918.5	46148.9	78625.8	40233.8	25518.6	21311.1	30975.6	20909.6	21071.3	30447.8	18415.8	20414.6	19407.3	21634.4	20432.4	21795.2	22902.1	24179.1	21676	24143.6	22768.4	20013.6	19789.1	14904.3	20758.3	19876.4	17628	20581.8	12566.5	12571.9	10627.6
M353T473_NEG		352.865	472.858		60198.6	38861	38050.4	29219.2	46534	30208.3	51478.6	44987.9	43841.5	51439.7	38487.8	105234	67793.7	47484.7	85984.5	81189.2	53177.5	55239.6	50839.3	53362.4	56826.4	50975.9	69739.8	46197.6	73953.8	47907.6	54221.1	46776	36703.9	54979.4	44059.1	51950.6	69810.9	34239.4	57083.3	49898.3	52919.4	55210.2	54487.9	61725.4	55814.9	37494.8	79588.1	54017.7	53553	42012.3	31218.8	48683.5	48538.3	43496.1	55210.7	68900.3	59337.1	44135.1	92748.8	60500.4	56806.3	53177.2	38482.9	58543.7	71538.2	61456.4	50217	65202.9	56689.6	63835.6	40545.3	23066.6	51002	27669.5	25365.3	51293	70513.9	46882.6	52423.3	51719.2	55176.4	36487.3	56309.9	32801.3	88665	48797.3	57456.6	51132.6	35634.6	48015.8	27192.5	70447.7	56969	62161.1	51086.9	53087	27875.3	42100.5	34994.9	52632.4	64417.6	63543.4	18520.9	34877	49661.1	77345.9	48875.2	25292.6	50272.6	70907.3	43203	46018.9	44459.2	42260.7	53537.9	37261.4	60230.7	22874.5	47098.2	77545.3	57782.8	33456.8	29205.6	51598.8	50801.8	58904.5	59084.1	52515.7	44776.6	53129	26813.5	55438.7	32031	53926.2	36636.6	50444.8	48890.8	49569.7	65543.1	41495.3	56185.7	24615	45430	55084.1	61189.8	48851.1	49006	52742.7	52952.8	88448.9	55059.6	52968.9	55548.2	53045.4	80390	45970.5	62656.3	53005.2	58574.7	53210.4	49522.6	56951.1	55934.4	53418.8	46005.4	52637.1	66124.7	52811	40675.8	55399.7
M372T291_NEG		372.202	291.026		66837.7	76226.9	84461.3	91435.1	112069	107373	102757	106438	66682.5	103259	92903.2	105180	100011	79877.1	65667.2	88988.9	53708.8	85149.3	73868	56607.9	108645	36189.8	68070.2	89082.4	66703.6	77963.1	97107.9	45553.8	72954.6	48418.1	26659.3	58148.9	60443.6	48160.9	79555.9	80111.3	64451.9	41437.5	38863.4	38581.8	51513.3	56686	54832.2	24763.5	36620.6	46389.5	75357.2	27141	64040.3	90164.7	88145.5	73458.3	71408	64122.5	62478.9	62055.8	86620.7	26130.2	70293.1	31797.1	98644	46931.4	58217.9	61719.6	46128.1	53979.8	62720.8	64398.9	55848.4	49730.6	83328.3	56071.8	71763.1	63761.3	56580.9	46285.1	52144.9	62478.1	74438.1	52115.9	20912.6	22640.4	45248.5	19674.6	81084.8	88084	68334.2	68087	86813.2	70435.7	40748.7	82080.6	90499	58892.6	72999.8	48400.9	95815.2	62952.4	45810.8	32572.2	85817.2	99572.2	88051.9	108033	89980.4	125692	42073	74817.9	104065	97580.4	50220.2	42270.5	49477.3	58741.7	18552.9	48606.5	69129.2	39164.3	38039.8	33129.5	18669	18589.1	81621	65594.2	26304.8	36242.2	55066.8	58670.2	44640	22147.1	51363.7	45595.7	76866.3	77873.8	48811	78436.2	25792.4	25402.4	23970.5	22830.9	66432.3	59632.9	90191.9	82479.8	86969.7	84928.3	85061.8	84662.5	85619.5	86770.4	85746.6	85678.6	89589.4	88579.7	87725	85755.9	86923.1	85774.6	87353.5	87681.4	86631.9	86899.5	82191.5	87132.5	85240	87335.2
M196T253_NEG		195.811	253.279		650785	323106	810287	27131.6	300153	587883	531208	505082	1.05153e+06	451391	422915	296062	393721	774880	758375	449569	441143	560437	674060	408697	693494	52714.6	442860	492725	993155	642683	383050	1.40552e+06	419573	1.00264e+06	704177	595578	382440	585840	186755	267610	612239	589986	550134	855211	530510	490713	700615	463157	602957	540939	28544.8	381665	730076	637241	631718	520846	503189	617808	555520	371009	487676	36295.4	713529	306350	596375	1.27558e+06	1.09964e+06	1.26405e+06	2.2897e+06	115268	417726	1.28904e+06	725415	296901	473808	685211	974393	583668	627994	400071	547512	503303	92574.7	601024	472847	1.35596e+06	293247	305423	596254	533131	763963	448126	561486	572786	471503	379258	755171	487642	473311	788712	493304	623158	693967	738873	484457	607988	270270	499431	428541	637836	1.20365e+06	568653	458463	690473	457001	752566	696405	365802	395130	444983	636309	759102	307787	362528	557760	817157	1.11734e+06	1.07109e+06	810315	588216	676710	646019	320415	507273	440244	399220	294413	813592	445689	350881	762567	365080	612974	620660	94243	586595	650093	298857	621636	410035	393234	94888.2	696382	376755	389549	284631	535349	534102	427592	412804	70926	604190	278729	409139	292624	436698	725329	459518	445062	446900
M618T635_NEG		617.554	635.264		31301.9	29083.7	25419.5	29150.7	30652.4	28279.1	27616	25325.1	29670.6	31500.7	31819.3	31323.5	28776.5	31262.3	30236.3	29763.6	31191.3	28385.5	30405.7	30839.8	29691	22387.2	28903.6	28490	29208	30995.3	32587	27521.2	28230	27083.8	27225.5	26981	30228.3	30838.7	27565.3	29635.9	29402	30426.6	29560.5	28520.5	27282.7	27254.2	27238	30003.4	28045.4	29132	27782.5	27872.5	24411.6	30231.8	31185.7	28891	29245.3	29474.3	21334.9	28999.2	30030.4	29877	30107.3	23417.3	28506.9	30211.5	27457.8	30942.1	27139.6	28137.1	28263.8	26888.6	27117.1	24897.1	30007.8	28323.2	30959.5	27958.1	30025.4	27152.7	27184.3	31514.3	25553.8	23314.8	21529.7	29139.7	29254	25237.4	28634.6	29081.9	27279.8	30018	29672.5	27624.7	26786	30131.8	26171.7	25890.4	28637.3	26367.3	30460.8	28725.8	28209.8	31128.2	30572.6	29044.8	31299.3	27863.8	29650.8	30851.9	29775.6	30545.9	29746.8	28940.5	31813.5	30646.6	26768.8	29027.2	30193	29476.6	30974.9	28131.8	30183.2	19698.4	32778.6	32198.8	28114.2	26723.4	30126	30999.5	30516.3	29712.8	30790.8	30560.7	29766.4	29576.6	28245.9	30166.8	31465.6	28965.2	30742	28905.8	26616.1	29448.4	31654.7	29787.3	14193.7	33555.8	28811.3	31200.8	31881.3	31775	31872.9	32166.6	30898.5	30144.9	32083.3	33134.5	31525.3	32213.9	31287.7	32114.7	31417.2	31323.8	32511.5	32303.1	31299.3	31366.9	32837.7	36979.8
M353T188_NEG		353.137	187.94		200780	165614	107680	118975	159688	135757	190255	156337	100594	132119	187993	181082	47150.1	73966.9	215478	139514	27668.9	79270.1	463719	79679	111197	216366	167808	165428	132686	83480.2	49743.3	162868	192374	146391	167112	201427	116634	68975.8	170069	198875	360446	97084.5	165591	153751	121126	133966	123478	113443	93791.1	144988	274943	164684	146487	161549	188092	225461	146397	240068	125960	85404.1	248181	806752	168209	112561	255917	151678	97301.9	84997.2	95422.5	96451.5	190299	192164	141450	104805	98329.2	21260.8	352888	192394	389659	204868	221048	84044.4	164240	199336	111848	74456.6	195698	118665	237262	116662	472086	341734	269588	167807	132842	126428	242705	138531	315228	69696.3	217565	286602	206979	126090	658451	549707	590924	770345	103120	638270	120936	274875	773020	856313	326078	634528	280898	198884	67175.3	26266.8	77551.2	82483.5	561318	436461	62069.7	92804.3	145161	234276	236348	128979	119799	90462.2	807728	738763	237361	556021	81910.7	103868	18639.6	98417.9	22194.6	37427	148084	187217	48076.2	62015.5	240478	240467	243741	241903	243742	240454	243770	230491	205211	243811	240434	240586	237316	251001	244795	244269	255785	243650	248383	235314	240492	243626	223878	247886
M445T254_NEG		445.114	253.985		1.76228e+06	620203	242544	643325	772605	453571	567795	186273	514642	244509	228971	275388	181848	276065	1.12873e+06	321169	193308	215900	21956.9	208853	644261	1.02276e+06	757290	1.20418e+06	1.22439e+06	604991	496678	932927	204958	567789	190903	158542	154538	158538	145510	99009.1	699830	141357	212362	931796	1.40174e+06	145582	580134	504737	296794	168757	303512	269256	785945	1.10585e+06	1.25085e+06	317752	269913	149377	1.08189e+06	445342	592111	26221.6	258337	417175	685970	303308	197959	816623	1.06e+06	1.31937e+06	739863	1.17354e+06	1.23831e+06	835170	153587	161506	474114	931955	257410	1.24258e+06	934353	157558	734329	1.05556e+06	1.44849e+06	106114	351136	423159	914576	1.03656e+06	1.25095e+06	1.4872e+06	564621	219343	1.01535e+06	1.11235e+06	839381	1.23545e+06	195282	227985	1.39862e+06	575991	295744	120758	32741.3	31030.5	30740.2	20253.3	61376	27992.8	637690	1.07028e+06	70884.1	46597.1	39386.1	40514.4	148892	144006	261204	337602	716764	349829	34103.7	62642.8	18681.1	28714.4	1.39616e+06	1.48396e+06	22672.4	41043.6	30208.5	47936.3	53254.3	27878.4	45962.9	37656.1	515280	927801	291956	245413	471129	543426	50957.4	32421.8	41509.6	28067.9	764198	704697	420087	693924	701220	578933	763382	742398	394826	743844	789001	803571	744957	358250	409579	708844	755881	894073	646344	742187	348527	604514	901240	759680
M239T168_2_NEG		239.059	168.262		150745	18682	39822.4	49038	165642	165242	139740	119876	30982.3	130882	41895.1	111833	200743	35814.9	54884	76856.6	176985	197431	228897	236826	182753	42089.7	132496	121212	42186.4	213806	112850	30048.3	62337.8	51357	45059.5	48774.3	130202	47126	60037.3	73231.4	74088.3	45965.9	121680	64404.7	95571.1	164917	122940	70971.6	45348.9	55730.6	100880	101798	166252	122450	92263.5	85731	163204	69881.2	168008	130432	101594	278104	84807.3	35163.7	51899.5	89415.2	196888	181591	99162.6	69410.5	68734.2	97718.9	100994	62565.7	123917	164015	117662	49306.5	40335.2	46748.4	41367.9	112673	76649.4	64508.3	33042.3	23996.7	52099.7	28075.3	100961	283527	100071	85392.8	96041.3	70108.2	42031.3	179657	86264.4	39157.1	119778	277566	80344.7	104387	75472.1	53007.3	66130	200270	68029.7	96712	172772	118417	37719	39748.5	187300	98112.2	156503	101958	80017.3	82020.9	42992.5	80742.6	167278	58909	114878	119632	258851	104178	68081.7	68187.9	337225	382640	138695	188028	154996	155076	241009	264723	126643	80142.3	114696	96208.7	214957	138365	198878	227551	284690	249085	103238	111848	111840	111829	122022	100323	111832	112794	103135	99396.6	106017	111862	108518	126227	108445	123103	127632	116903	109881	106625	102629	111772	113662	109911
M479T287_NEG		479.205	286.566		104396	144875	128089	138852	141997	96622.1	236357	125394	169917	139765	158737	98412.3	126303	126443	167613	142640	234208	184663	117836	146044	108576	187405	144341	146525	108250	101381	141979	149164	183499	190517	163588	191518	184652	166881	180587	186181	189446	208512	115635	154712	126012	187732	146985	141203	140707	145157	161182	165992	180373	146045	142802	214042	197145	191384	173729	151972	209519	139680	178454	176479	135311	147408	173821	191646	157519	106264	154237	125198	137239	146622	180829	206890	171417	175541	176790	181418	237280	130661	152289	184923	158887	107165	200317	171229	136844	120025	135995	120527	156107	147290	145050	161700	154552	138695	74807.4	214682	116438	163065	143678	143121	103060	82972.4	84996.1	95693.6	91817.3	98738.3	133617	144609	84095.6	93211.8	91155.6	95922.3	124543	103807	140821	139375	137488	146574	128136	150916	89659.5	116260	146936	171120	146890	152654	93859.9	106450	120458	151592	86468.8	96689	135509	118204	129598	123084	179569	162052	93381.9	111366	109650	74100.5	168783	169358	169350	169429	169363	165021	167792	168661	169379	169402	176223	167772	177895	165951	158029	166943	169735	167741	173965	167749	167389	167775	167703	169354
M235T651_NEG		234.873	650.725		61458.3	65854.6	61318.6	66933.2	73341.4	64017.7	59056.5	74885.1	73958.2	63303	64419.9	72204.5	60565.6	70459.1	71080	64014.4	64391.3	57634.5	64728.9	57117.4	64508.9	68389.1	70981.9	60485.7	71707.2	43037.7	53692.9	64253.9	67252.5	53616	74030.5	37132.8	60974.6	62226.5	70085.5	71355.4	67277.9	70782.7	62661.5	68047.3	70702.7	70362.2	65483.1	57122	70321.8	62910.2	73985.7	58474	62978.8	67125.5	67512.4	69819.9	63992.1	67725.1	70002.5	64563.9	68509.6	62704.6	66125.5	64433.6	62035.7	63055.2	62740	33228.2	61391.2	61460.8	61868.1	67354.9	67416.4	69544	65734.1	56805.1	62462.9	60604.6	69966	56204.3	64796.3	51365.8	31094.6	70621.4	49555.8	61348.6	73423.1	77130	66047.5	66712.5	68411.3	64582.3	60597.4	65892.1	64656	65922.8	68723.6	62247.1	64723.2	53753.5	58945.6	71368	72189.3	67245.8	69763.7	73160.1	70199	75114.7	79432.1	73747.1	67185.8	69134.8	58405.3	63331	64774.7	75087.3	59555.1	63290.1	65221.2	58259.4	66477	60453.1	57038.8	61179.3	54270.5	67773.9	74017.2	69603	72302.4	61370.4	68630.4	76695.5	69492	71968.8	68731.9	61173.4	67712.3	68596	64880.4	75030.8	69270.7	67261.3	71351.6	59335.4	69360.1	58586.4	65613	64055.7	65683.9	65718	67930.5	34125.6	57852.9	61752.1	67869.5	62898.7	68106.9	63763.5	66133.8	62671.6	59570.8	67626.3	66418.2	63942.6	60006.6	75520.2	63970.8	62337.8	68966.2	64235.4
M711T435_NEG		711.388	435.361		95454.2	84921.5	75404	53386.4	52098.8	57569	57575.6	68520	62889.3	41411.7	59138.1	46676	28071.8	46214.8	52284.8	52103.2	50642	53335.5	39488	34973.6	32453.2	100408	45697	51775.7	51917.9	47221.5	39249.5	87091.3	43667	92518.1	88630	55755.8	46818.9	52024.4	49696.8	68610.1	76898.7	88142.7	118329	84012	58557.4	36073	40297.3	61885.4	63485.5	65228.6	70621.6	101422	77699.2	67641.9	40647.3	65990.5	46682.6	78437.3	63596.5	36524.5	48746.7	66687.8	79750.8	64936	53858.8	48504.6	47949.7	44645.5	39890.3	59630.8	68329.2	79008.2	71807.9	82617.3	31601.3	56459.6	46818.7	90820.6	87603.3	88012.4	72455.9	95687.4	64707.1	54646.4	65411.5	37395.7	62798.5	60427.3	68197.5	46941.9	95055.2	57425.9	59131.3	49612.6	37675.5	63868.2	71759.7	77763.7	77803	52749.2	48131.8	82291.8	74576.7	65036.9	94328.9	44880.7	64439.1	60276.1	45202.6	37202.2	70878.1	85670.6	61539.6	50944.2	38700.5	31888.2	65081.7	56414.6	37696.8	65360.9	51169	32312.8	47036.8	83026.8	22474.4	29192.3	62815.6	48976.4	35874	32392.5	55083.7	45258.9	51216.6	72091.3	46608.1	48844	67693.2	45431.1	44071.9	55723	25434.3	28737.4	43461.4	30547.1	32246.3	32170.6	77414.7	77416.2	80551.2	76751.4	77421.8	76956.8	78021.7	77084.4	78465.3	76178.3	75192.8	75293.9	77141.9	77421.4	76964.9	79338.9	77410.9	77827.9	76971.4	77409.7	78462.6	77414.1	76917.3	76961.9
M365T58_NEG		365.064	57.934		72493.6	20280.5	31116.1	41204.8	288200	150268	74462.2	143688	106217	51633	202237	239975	107764	124368	94549.9	98243.8	212032	126545	103833	65319.5	79411.7	89074.3	135693	94088	39874.7	210341	123319	158808	119376	64167.1	76788.6	88392.2	76010.5	86902.9	70140.7	80075.8	144517	71633.4	125404	83846.1	63075.1	135160	78169.2	173999	92161.8	91837	164808	169788	125468	83870.5	69030.2	76745.2	95767.3	79519.1	123346	134248	175707	67226.2	127416	70787.4	120795	116400	154030	110812	100559	83714.5	89815.7	152100	118454	108261	129266	82024	130633	55078.5	78166.9	152166	95330.1	177338	103390	96251.2	74616	81493	78214.6	137883	64354	130420	91754.3	61733.4	149383	81333	127963	67827.8	85688.6	80544.7	113246	81221.2	90260.7	112627	104936	78808	71999.9	90808.1	101482	76018.8	50373.8	66670.3	160365	101351	85316.6	85769.9	72037	82054.1	125764	70550.4	76061.5	111451	91499	148811	52618.9	53999.3	102257	18891.7	76915.9	101500	210518	42294.8	90167	116448	86411.3	68331.5	64164.1	40517.2	88758.8	43075.6	93103.3	90176.4	122534	75129.9	38581.4	73486.4	174218	83242.6	107162	123892	91525.9	98112.1	142237	155939	125037	89131.9	127024	71171.9	89384.2	88226.2	131692	90620.3	71901.5	134041	80485.9	91613.6	93875	122120	88336.6	99031.4	91036.6	72676.1
M627T490_NEG		627.237	490.01		52817.5	209215	211179	207848	216127	123691	213456	203313	1.13644e+06	211719	288221	111151	215402	254501	216702	208586	211712	209021	87548.5	257014	215426	529447	208123	239057	380643	517112	197559	422459	204334	205970	345551	225131	208766	405855	483084	337018	433311	455949	105896	382423	214389	224299	197860	208565	226946	471404	440626	207793	366043	211482	197947	475566	231147	241107	362836	237243	336161	210088	334434	624200	208805	540187	206572	425083	617447	209278	250835	226063	639684	426123	499686	392792	211711	513290	454376	411154	396590	513090	717852	505752	436652	793952	887743	610741	310843	126724	206949	211422	428885	361793	489330	420364	265697	445047	97328.8	209251	51738	673014	203642	365329	25289.3	18898	176010	52987	48920.3	50459.9	1.02421e+06	819280	37886.2	204231	554944	735508	874424	553802	596278	554709	906591	823026	207303	209046	297635	539420	298855	360023	181075	90280.2	122054	73132.1	209581	438316	209839	212006	795382	872367	471140	764222	1.10363e+06	818843	208527	204685	211714	366931	222730	208785	215954	215663	215072	208780	213154	209113	208102	209134	207521	213387	215744	191639	210255	213024	211139	216028	208228	214439	209394	217177	206463	207433
M737T435_NEG		737.414	435.312		68334.5	78319.4	85810	53362.5	59543	113758	104564	89500.8	63601.3	45466.7	58718.3	53616.8	49829.6	49080.8	38489.2	60305.1	30312.8	46467.8	48415	43107.4	44337.5	55444.6	38516.7	100116	50816.8	54709	52829.1	110628	49825.8	133760	74787.9	50038.3	60194.8	53812.6	53699.3	54401.7	61877.6	57334.5	78136.7	59652	46828	56884.8	48075.6	48214.3	57061.9	100209	55342.8	78995.9	92692.1	63440.1	50110.9	50557.6	94461.6	102179	47191.5	28096.4	53107.7	41617.2	59825.1	41963.3	46733.8	38054.5	43544.3	33086.1	43729.6	42859.7	62899.5	82395	60497.5	62903.7	54786.2	103099	50488.8	58083.7	62038.6	52928.2	51915.6	74151.5	82475.8	43204.3	36639.5	28100.9	49866.5	47570.7	128525	49758.6	79467.2	49283.7	86064.2	62955.7	28908.3	92266.1	72836.5	59465.6	67205.4	74814.7	38502.2	58489.2	48373.6	54437	149244	76211.6	77714.5	60301.4	53043.2	66639.5	44326.8	127101	53026.7	51086	37658	28937.4	39026.7	59960	34301.6	45896.9	37494.3	26818.1	47481	59027.9	22804.5	26328	118312	41616.5	26177.8	38526	37274	32839.3	25409.3	28498.9	34454.6	31522.8	44560.3	47549.2	25303.3	49888.7	22110.6	22516.4	27930.2	22418.2	18996.8	28334.1	74077.4	71816.6	108368	76260.1	83843.7	111950	83878.6	58005.1	119503	128522	124288	126613	84102.9	118825	84204.6	125099	84036.2	78505.9	124611	73421.7	94859.8	123043	84187.7	83801.6
M907T219_NEG		907.288	219.245		103141	123350	167522	174720	177213	168002	182469	228533	180746	212948	181125	225842	281911	159451	174536	179762	224764	165543	174968	134075	206468	131950	191654	139447	125355	102795	70219.7	121989	196099	146136	184917	203167	246856	164824	236514	226250	127854	241046	208986	144052	169834	471810	331604	319724	325230	268470	118104	229040	118554	146571	166629	228797	285005	250306	293988	229125	190529	430450	177422	180938	256025	146687	142014	104341	78780.4	99701	69295.3	123956	66174.5	119789	213484	183642	133648	120194	260884	162173	179693	73820.9	75943.6	116125	189835	116989	225419	112111	136219	164550	154859	112538	140888	137207	76952.3	131718	101881	134853	75672.9	127501	226842	222784	212065	355312	132799	131364	231770	174984	257921	129640	137778	132106	153748	245129	206476	417110	277319	283061	206507	249585	150380	152524	423356	426529	237564	164831	74363.3	85640.8	367798	305806	299741	232062	326793	294992	370908	416332	130780	152338	248761	261137	221248	177839	269542	310465	285888	319787	169151	174643	174678	171207	174668	174673	179166	176480	174133	176461	174668	190850	176572	177710	171659	173943	176809	174736	178096	174732	172617	176552	174705	176431
M288T60_NEG		288.155	59.692		99041.8	49014.9	62490.3	39388.9	94848.4	67998.4	61412.8	57267.2	30123	67315.4	44542.6	55701.1	72746.7	45572.6	71117.4	64377.3	77284.5	111446	59779.4	111465	70528.3	55730.6	74291.5	68783.8	73643.3	103292	88203.4	48057.3	65991.9	51399.3	46107.4	46455.9	56601	72731.6	65650.7	83861.8	89738.7	120645	74453.9	72041.8	48633.7	42707.5	50987.8	47296.1	53863	81116.9	56168.8	62615	61747	110486	91464.3	78670.9	66411.8	76589.8	83589	63160.8	91882.9	61675.2	74332.9	61104	81343.8	111667	78372.4	63131.4	62294	79387.8	107998	74011.4	47413	25710.7	60530	67352.6	102156	46854.4	94648.3	106048	58442.6	51145.9	54437.8	34696.7	39698.4	55753	63165.8	37957.7	70540.8	88207.8	107331	103465	96654.5	69645.2	36207.8	68263.7	92416.6	50851.9	19048.6	61641.7	97957.5	36302.4	79291.2	131106	60564	113651	111092	78575.1	111548	65181.6	114474	103553	57315.9	85432.9	51043.3	41632.1	32160.5	39167.1	56790.9	54457.2	77849.5	48447.3	61252.7	53206.9	29345.4	43853.2	70366.7	52322.8	40600.4	56989.9	33039.8	37340.5	70518.2	65110.3	57460	60396.7	67677.7	60738.3	67657.7	79374.7	25092.4	45487.7	36959.4	48086.1	69196.3	61093.9	93874.3	66570.6	59526.2	64757.4	66642.9	72279.6	50674.1	65529.8	67781.5	89243.5	66369.4	67547.2	74202.6	73575.2	73328.7	73984	67705.5	68343.1	76532.2	70623.2	69068.1	67178.4	67836.8	70052.2
M314T157_NEG		314.089	157.139		28136.7	37060.4	31236.5	26012.4	23223.9	23292.8	34195.3	24766.8	26548	27884.2	19072.4	25663.1	31329.2	50716.2	48461.8	29763	27353.9	29543.5	27086.3	29554.8	31276.8	29031.9	27932.7	29584.7	31748	32330.3	35159.4	40534.2	28675.1	32014.1	27436.8	25784.8	30174.3	29031	27984.7	27465.2	27990.3	27557.2	27468.3	28226.8	25123.1	30704.9	31260.9	24758.1	24423.8	25588.4	26503	24937.3	30111	26895.1	27406.8	31919.3	32184.2	28801.4	27835.7	27150.6	25797.6	39608.5	28885	35210.4	30400.3	24866	28411.8	41866.5	24609.2	22965.3	28043.4	24996.6	28921.3	27485.4	24220.3	30586.9	33624.1	23745	25835.7	29411.1	25212.1	31673.3	28366.7	25413.8	23654.2	23296.1	28212.5	25280.6	26440.1	35189.1	29410.8	29927.3	29707.2	33096.8	28351.7	45641.1	31760	23216.4	28335.5	30194.3	26393.2	27822.1	29590.9	31043.1	34629.2	28581.3	32509.6	26687.9	30801.9	36322.7	30754.9	30106.3	24766.5	26069.9	28666.7	23965.9	26912.8	23116.4	41356.9	28912.2	27851.7	46223.6	27613.6	24191.3	32781.6	47331.9	29169.7	37783.7	29212.8	28167.7	23945.9	44499.4	31177.1	25967.5	28476.2	33746	44816	31831.3	30079.6	45131.4	35616.2	30199.1	34437.9	32728.5	31026.3	23883.1	38400.3	35194.5	37002.9	34724.1	36638	36455.9	33943.3	34524	33924.4	35202.2	35071.7	33961.8	29248.8	35212.3	35947.8	35764.5	35204.9	34715.6	34711	33704.1	34702.3	35502.5	34657.5	34722.5
M629T207_NEG		629.127	207.139		65722	48458.8	130201	118504	126792	123491	129075	117194	105265	125558	119018	140202	108866	110684	51273.8	108334	89280	81105.1	72830.7	97964.9	45602.7	55069.8	47761.2	41601.8	35226.7	54911.4	53607.8	53325.1	106269	49498.9	75287.3	84510.3	79759.9	83166.5	86410.2	93103.2	22527.8	80179.5	109218	42591.5	38834.8	118675	51435.4	105028	63640.6	90970	45765.2	91807.2	58193.3	83300.5	77577.3	100076	90537	98538.8	146188	102317	69452.2	72818.8	87586.8	59748.1	116258	143715	40672.8	48948.4	91702.2	74995.9	60184.5	58748.7	42707.8	62737.9	101117	83495.7	56565.8	65353.9	53183	41467.7	37063	80861.3	53670.5	61192	55917.5	48182.4	67343.3	32892.7	50490.4	54581.1	57462.1	78552.1	81034.3	51746.6	27515	92806.8	40833.6	59994.7	58477.2	113178	67985.2	58046	44776	77949.3	85891.7	98500.6	86033	69470.3	79869.3	70827.6	33321.6	44281.5	131437	123117	42197.1	46899	98070.1	106584	112232	90818.2	40948.8	30944.7	89353.4	89862.9	52845.5	49037.7	41232.1	81677.1	111288	105829	70746.6	61485	62296	53324.3	51540.6	50698.7	41267.7	32840.3	98645.3	98066.1	24299.5	19141	51835	54703.2	55110.9	54216.7	62989.1	65540.4	65931.1	65038.7	64071.8	65430.5	65037.5	65990.1	65422.5	64925.1	62361.1	65039.2	65037.4	66208.6	65245.4	65039.9	68850.9	65041.8	65654	65828.4	65647.1	65168.3	63550.1	64095.6
M374T372_NEG		374.244	372.259		72281.5	133609	63315	58300.4	67612.9	72200.6	55964.2	89542.3	74243.6	29268.6	36245.8	24215.1	28109.2	35122.5	23611	27841	39839.8	50962.6	52897.5	28241.2	43149.1	54021.6	38569.6	48878.2	32087	52682.2	41629.4	39992.3	65811.8	69312.3	73252.5	45398.9	34308.6	31443.4	36184.7	51226.6	38161.4	50246.3	48314.3	38332.3	49337.4	29451.2	32900.9	36680.2	35970.9	37587.4	53675.1	60265.5	45775.3	56581	32586.9	44343.2	37300.6	51332.2	42267.3	34447.7	50010.3	54972.5	45904.5	46792	43032.4	32327	34813	32316.9	46674.1	42595.2	77095.4	63860	51917.7	72554.2	47417.8	58955.9	35216.9	69757.6	67175.1	43236.7	56889.7	71684.7	52776.5	53340.6	35731	33219.1	60606.2	43207.6	68269.6	54742.6	70206.7	32565.1	53547.9	50169.4	37881.2	46406	74705.2	53748.6	65218.8	51060	43233.2	44054.1	53287.2	37138.8	52772.3	50929.1	50289.2	72285.2	55474.3	46434.5	53109.6	66113.7	49447.7	33248.8	32021.4	35529.4	55395.4	57126.5	36940.6	43196.7	48337	34281.3	41909.7	50331.2	22020.1	25861.1	60298	49662.2	42050	51268.6	35574.8	41722.5	40697.3	43518.6	43371.6	52839.6	48684.7	41938.4	43209.2	59050.4	29688.4	43442.9	55298.8	39975.1	35002.2	41719.7	37536.7	36519.8	37547	37555.5	34481	35233.9	37561	37349.5	38899.1	37565.7	38871.8	37226.5	38951.4	37365.1	39673.1	38182.1	37577.7	39014.3	38171.7	37128.1	42818.2	38157.3	38162.3	39202.8
M291T273_NEG		290.903	272.609		137320	142303	138812	143668	232908	127888	169990	129321	133506	156577	121025	126543	154071	135096	208426	122788	158415	150331	186143	211738	144770	157960	158373	135930	130120	172596	165230	139702	142392	286582	125964	145771	458545	205073	105816	147291	137881	148770	272172	543487	178911	162604	221607	142706	171242	173029	140657	160063	152065	75633.5	161157	438364	335568	209185	147693	135509	426478	126596	211076	135851	136669	127045	93346.8	146378	166658	192546	144993	129259	139010	175353	109309	125533	133095	20400.5	124907	144861	160947	186800	157819	292861	159843	192003	145627	97369	228369	116484	132264	336041	171517	386857	152599	28592.7	251389	109237	155663	147099	133498	137407	153638	138062	157239	129804	161665	140064	130760	141599	128570	157877	132212	139337	151269	144780	174094	120194	139013	267621	192143	149288	133856	251185	244462	234139	183540	396645	146810	232614	135438	154766	149894	158961	208853	289510	230504	151361	139869	176585	190089	158657	148312	162039	224930	239639	236968	159663	163906	157536	194055	163610	170623	235021	171091	225257	168658	186601	164406	164477	163529	163204	138375	193934	160958	201177	162654	171750	163409	164557
M221T430_NEG		221.155	430.162		46068.1	33034	53124.5	38042.3	36477.6	38436.4	36862.1	38782.9	42204.2	35885.8	36510.3	36935.7	36780.2	36923.4	46143.4	40361.4	30182.3	40283.5	39904.8	36489.6	39462.9	40440.9	47901.3	41968.8	47710.4	42044.7	37110.6	47592.6	37075.6	43688.2	37799.4	38430.7	39428.1	40872.2	41375	40215.4	45843.9	43755.3	42318.4	45494.3	36324.2	32966.3	37189.9	38145.9	42883	41651.9	43658.8	45552.1	41867.3	41665.7	38220.6	34231.2	35036.3	43102.9	45470.2	43332.6	37779.5	41098.8	42353.6	40294.8	42697.7	43232.5	37488.9	31582.5	34242.1	44536.6	37505.6	44121	45336.3	40288.3	42440.4	36302	40022.9	38154.2	39384.1	45614.7	34716.5	41725.7	40337.3	33867.2	38944.8	38722.7	38055.5	36392.3	38666.3	37623.9	44275.7	39600.7	40376.7	33528.1	39952.8	40234.4	40865.2	39309.7	38823.6	33366.5	36424.1	44100.5	43696.1	41630.8	49762.1	44546.8	40829.7	44625.5	35229.3	42798.2	47669.5	42105.7	40778.9	73743.3	37151.4	39057.1	35395.9	43190	34598.8	37542.2	36044.4	26941.4	38505.3	60219.4	33596.2	34279.5	34943.3	28708.2	37783.2	35129.6	39147.8	41256.9	35330.6	33901.9	37503.8	38605.8	39764.3	36566.9	33271.8	37855	27891.4	30311.2	33753.8	34534.4	41806	38552.4	33833.3	34782.3	33590	36793.2	38294.9	34187.8	37718.4	34430.5	34933.1	35697.3	37212.4	34019.4	35971.8	34973.1	36544.5	38499.5	33387.6	36463.7	37802.7	35179.9	36864.5	36418.8	36242.2	36216.8
M119T32_NEG		119.035	32.214		60452.4	48443.2	42582.3	41912.9	39648	38287.1	38023	48791.1	51455.3	43119.4	39904.9	45954.1	58157.4	37237.1	53665.5	44298.4	50790.3	53911.4	44963.5	65931.5	50583.6	44637.9	51684.4	38666.8	46479	67438.9	39990.4	40120.3	44061.6	45752.6	52350.7	39617.8	50432.3	50381.1	49771.8	30628.1	48165.7	40775.4	20334.2	44387.9	35559.7	44857.8	46268.4	38469.5	44787.9	50399.4	39849.8	48471.7	49529.8	39093	45472.9	37370.3	38503	33703.2	50025.3	50797.4	37853.9	49774.9	32564.1	36243.5	39430.1	54642.1	59612.6	46771.6	46279.7	44773.7	49336.4	37293.1	42465.6	43696.3	43514.5	43142	31473.2	43307.3	43482.1	43076.6	35652.2	64714.4	42290.3	19242.8	36886.5	38573.8	36083.4	38943.4	42608.8	31778.7	38644	50047.3	44879	41830	56701.3	59454.8	41425.5	37664.9	24801.8	50583.5	54414.4	43754	47432.3	51030.3	42600.8	35942.7	62014.2	53251.3	43153.7	50827	44168.4	50461.1	37710.3	48428.8	60446.9	48569.2	43884.3	38706.7	38598.3	40444.5	56407.3	42805.5	42898.4	54308.6	52694.4	64973.5	33788.8	34962	49151	68013	48456.4	44876.5	45400.5	43932.8	56487.3	54667.9	60153.8	53380.9	58675.7	59308.6	64577.5	58339.5	59386.9	62570.8	64613.1	59147.1	43963.6	41935.6	44143.1	45832.4	46556.5	44052.7	45211.4	41874.8	44860.6	45383	44789	44091.7	44836.9	44815.6	44214.8	48611.5	46245.5	43216.5	44077.9	44041.3	44023.8	44840	44037.4	44035.5
M410T163_NEG		410.055	162.63		70799.6	63480.4	78441.6	84425.1	80249.4	63743.8	89132.4	82963	80347.1	92395.5	74125.1	76106.1	93409.6	81747.3	62286.6	80360.1	72857.5	67932.8	40867.2	53407.2	91657.6	82636.4	86898.7	64413.1	45455.6	63169.7	74273.2	60888	62396.7	82594.9	54443.6	48558.2	92526.3	61724.7	61235.8	90383.1	43974.6	96839.5	57650.5	55935.9	68084.8	88064.6	70994.9	60821.8	61997.6	65623.5	51393.5	57028.3	76499.3	77475.9	61181.5	85519.5	80627.4	85343.8	94492.6	77590.1	94002.2	87950.1	94235	96044.7	103309	49884.5	88733.4	112959	47047.5	35909.6	50847.8	50637.6	45666.7	52753.4	61128	81935.4	90439	65386.3	66418.2	62343	70449.2	54682.9	62653	76126.2	83860.2	54730	68710.5	62156	65991.4	80887.3	81735	61260.7	68192.6	67112.6	49208.4	65406.7	55138.8	63366	58345.6	69349.4	103962	95015.2	78096.3	54749.6	19963.6	25408.9	39299.2	28561.6	35021.4	30240.8	61122.5	71970.1	58765.9	68022.4	52404.3	54389.8	68512.3	65090.5	65906.4	67127.3	84000.5	78704.9	43999.8	50942.3	68664	70289.5	91671.2	85973.1	89230.2	81984.1	71437.7	70941.9	20392.7	19281.3	58082.4	60807.5	80756.9	78328.3	48312.7	48241.5	105815	98380.7	44678.6	54586.7	70040.3	68734.8	70203.7	71155.8	72908.7	71766.1	71508.3	71165.3	72235.6	71769.9	73244.5	71157.5	71167.6	71991.8	71217.5	73349.2	71721.4	70051.3	71179.2	71159.4	71777.3	71853	71218.2	70469.9	68785.4	70801.6
M751T460_NEG		751.333	460.448		233844	311746	279235	139704	134414	175979	257396	361441	275557	116066	145311	81939	143245	145059	138844	154987	112777	269079	658264	139981	315309	233270	121531	236578	140143	253198	261412	291683	234695	174811	304804	188920	145894	86881.9	66930.9	141048	212701	209900	144524	185391	147107	141003	140603	140213	133189	271546	147815	132451	258775	245234	206879	192610	122137	88279.1	142558	81415.7	127761	167362	98102.9	75416	142319	164788	143846	159419	296462	180227	589073	459768	315830	325450	120466	145261	135609	243662	142744	113036	75176.8	480379	234433	205991	78358.2	52976.5	158834	145169	274890	158397	487511	138170	326106	274078	139020	146283	124845	141750	242945	252250	141616	262728	605424	166295	329297	262315	146421	989445	405789	427551	289915	400238	379991	349251	141389	80260.5	231487	192286	79708.1	142046	455842	258017	309087	461582	201509	365377	286223	132145	97097.2	135171	265110	295205	97067.6	145860	616641	689815	273956	330818	301237	556182	82733.6	69860.3	144990	75809.7	61887.7	96110.1	140191	138306	140919	139497	139113	139800	139696	139609	139841	138552	138438	138469	140348	143548	138316	137841	136222	139067	139880	137845	140293	137793	138055	127907
M402T46_NEG		402.117	46.4715		73042.3	38911.7	70500	58843.8	102409	101194	59817.9	55153.1	51795.5	79522.1	56968.7	69127.2	64482.8	63640.4	43509.2	58887.2	38422.8	50584.8	87497.6	21486.4	83019.8	50421.2	90065.5	48926.3	42250.1	36195.7	69825.4	37633.4	46358.4	48898.2	35292.7	19367.4	64976	62777.5	42170.9	74114.3	31787.1	41840.3	60336.8	33196.6	56215.2	38024.3	62965.9	35299.3	121439	38808.7	62610	35256.1	51754.1	55568	50213.8	70618.9	53252.9	116173	32863.4	29854.2	65077.6	76483.6	91429.6	54919.5	43778.2	53808.3	39709.7	47613.2	41036.5	40294.8	56933.4	100609	49624.9	39656	74214.9	73078.4	82842.9	35737.2	32174.8	27251.8	28382.4	49805.6	44195.4	40479.3	38686.3	54065.8	48532.3	39897.8	45328.7	50447.1	69374.3	89211.5	67530.6	40143.7	48673.3	48815.7	94431.5	37572.8	29915.6	52384.4	51221.8	58533.7	68326.9	46198.6	61743	106694	52703.3	82416.2	107306	56542.9	51066.4	67536.7	171582	153335	52107.9	71771.6	36019.9	161752	58687.1	42952.5	49176.8	28130.4	54814	92014.4	83918.1	54862.2	73583.6	45604.5	105981	126893	45164.5	35416.4	57402.3	43220.1	124706	135645	36194.3	37302.4	44582.3	44663.8	35342.8	43798.9	81800.3	89844.2	114458	117110	66456	58445.4	78576.3	59525.3	64719.2	64438.7	37183.4	64496.1	81173.5	77429.2	62273.8	82911.5	65378.3	64494.3	64497.7	66526.6	64708.6	66477.5	64593.8	61889.3	63730.4	64918.3	69955.6	66428.5
M823T338_NEG		823.188	337.736		103577	129700	164285	118535	127137	148254	177382	282611	362022	109094	124987	70769.3	179012	125866	66633.3	127972	60001.5	95978.1	116066	46560.5	97800	99367.1	95674.9	39516.8	30963.4	122067	85194	153723	179966	146503	112668	49464	56695.7	128580	121131	84504.3	59386.5	110835	42997.7	50607.2	62694.9	52765.9	73623.9	54670.3	92682.3	77874.6	69258.5	93380.9	55062.3	65072.7	40269.4	124434	66482.6	54842.8	100665	56990.6	113068	92404.4	60988	91409.4	53073.7	54469.7	113482	73102.7	192890	106025	247587	129446	108044	149703	70434	292645	27257.8	93808.6	106447	72198.3	70787.2	151356	119323	114190	68347.1	98409	110989	92224.3	126649	61453.7	102356	59513.7	120861	130674	109534	69174.7	114041	65916.9	111893	86273.2	95191.6	259714	171652	97365.3	80983.3	40002.9	65244.5	199082	106896	92478.7	134205	163747	43594.9	36281.7	70513.6	57204	408633	279383	115512	192439	150915	114561	161525	188989	46273.4	45199.3	163792	129159	48641.6	63398.9	172225	165577	170883	203739	68010.7	67398.3	134672	116775	186794	262922	108228	125497	71514.5	72747.5	35489.7	50385.1	90042	87701.7	91831.2	90465.2	91238.9	87688.4	91099.6	89707.3	93528.9	89582.3	87048.4	91240.5	90777.2	91782.8	89948.3	90474.3	90495.5	91129.8	91075.1	91085.5	90480.2	92127.9	90477.1	90479.3
M269T379_NEG		269.212	379.311		150902	1.05253e+06	721011	281631	271250	296320	344106	446645	693970	266574	529995	220885	193072	389283	294815	386069	126590	397618	283807	185843	174057	241568	347337	325632	331081	247237	229140	394242	420545	443232	441297	294380	263764	155390	255526	273192	350341	161483	208903	250949	223559	268927	239757	154116	123541	232863	339049	185800	346623	416398	291140	439130	240388	278068	364044	262911	533722	109562	601199	205602	437236	271080	316297	255257	308766	313084	802467	597333	508369	420054	381552	341568	195093	579040	810014	337347	284156	620914	231352	476103	100896	177855	158340	120176	624133	314070	326184	329154	620384	417678	160079	388409	430046	338410	92647.6	196341	216191	307993	351329	260550	123356	200498	267757	251566	275335	189305	259959	596659	127687	117808	209259	134586	247404	288774	99307.9	218918	494011	268265	102661	150101	115888	48377.8	594772	443356	104480	226893	100803	101289	95344.7	66925.9	188225	205180	481608	614973	161919	575671	119910	113259	174450	132446	132409	106326	225981	247010	255601	256176	244232	249421	246495	249370	251439	291203	249826	249317	255751	303990	250560	249589	249691	255389	255567	249693	255383	263887	253246	252782
M239T645_NEG		238.913	645.012		27347.5	29449	32358.8	34485.5	32150.6	25470.5	35019.8	28900.3	29349	31961.3	30728.4	34252.1	28487.6	29102.4	28313.7	33171.2	33809.2	39837.6	25528.7	28756	43896.8	36573.2	31657.6	29853.6	32716.6	25877.3	44942.4	39946	30857.9	27711.1	28887.5	51289.7	19469.3	29793.2	32228.5	30429	29086.9	27985.9	30445	34101.8	36652.8	37306.5	32990.6	38053.4	24579.9	29775.2	34291.4	34791.3	35556.3	30982.1	35680.7	35972.3	43686.5	32788.6	34883.2	25107.7	38355.6	27266	29018.5	42033.5	22587	31216.4	35030.1	35865.8	28322.1	29840.3	32378.1	28920.7	25898.8	29483.7	29099.5	38944.6	28293.2	25309.4	26564.7	28032.9	35210	25711.7	33592.3	37801.5	42770.2	31535.9	35975.3	41090.2	30605.7	32726.3	43026.5	28969.2	25203.5	28621.7	29003.3	51767.2	33099.9	24961.6	37372	37069.9	27211	37213.2	30019.6	30193.3	27440.6	34627.1	26131.9	32112	33335	32535.5	29365.6	32191.7	25855.9	28718	34666.3	31071.6	28119.7	30281	32730.4	31312.9	33433.4	34544.2	27389	25858.9	33413.5	41556	35221.5	31974.8	31315.7	30584.6	33011.1	36956.5	22543.1	29155.9	29536.6	30300.7	32638.6	26406.3	42606.7	29593.1	36718	27036.1	29325.7	42271.9	34581.4	30332.5	30885.5	31970	30105.8	29589	30250.8	35462.1	26192.4	29648.5	35541.8	34292.2	27034.8	32199.7	26923.4	32634.9	34072.8	30410.7	27736.5	34057.7	25895.7	24474.1	30374.8	32483.9	28380.9	30789.3
M259T148_NEG		259.122	147.885		106919	68662.7	96356.2	69702.2	54674.9	75978.3	60969.8	75772.2	53428.8	112429	67750.3	111268	83026.8	110623	68755.6	63658.5	41432.4	134618	91893.3	57057.3	119632	60988.3	131481	69132.7	125823	117467	94525.4	73119.8	78063	61135.2	86297.6	42950.8	75789.5	63031.2	60171.9	45907.9	95869.8	90177.9	135265	115513	57810.4	80303	74140.2	27441.2	85206.3	74636.3	71977.9	65773.1	78159.1	105407	76789.8	98164.8	54293.1	50270.6	129097	106417	85692.6	80346	46596	45641.7	128531	95573.1	136254	39391.8	22849.1	64656.2	59385.8	124981	64812.2	67503.3	75309.6	115273	105345	125137	102899	111940	71671.4	201248	76772.3	83249.2	75613.3	55447.2	92382.6	81972.7	101458	95680.6	124906	123327	61124.3	24826.5	71230.4	150873	106177	56764.5	125637	99513.9	115254	117990	69214.2	109252	117188	52815.2	81608.6	102093	66694.3	95007.4	58131.9	123635	75433.4	61241.8	45321.3	55260.3	58712.7	63490.4	26285.8	75664.9	64516.5	38282.6	41688.9	79892	50532.7	46145.7	109519	76370.7	63868	68659.4	109896	95636.7	69053.2	28558.4	71782.4	85465.3	124047	71112.2	89684.4	124089	55085.5	94661.5	45447.6	64218.3	94416.8	116976	91860.8	90760.5	149770	61597.3	111627	75774.5	113034	115663	108630	111530	72622.1	99788.4	112125	110579	115185	66568.1	96710.4	79795.2	107072	111483	111329	115686	111301	106562
M128T33_NEG		128.035	32.9775		197192	70327	56458.6	88836	161748	157975	145168	151657	59196.5	94275.2	47153.5	131565	163531	49889.1	78859.4	85602.6	145559	177162	77324.8	108746	111394	52854.2	106332	68614.4	45818.1	165424	101274	42855.5	74047.5	46437.3	46613.9	54213.2	154087	82589.7	80132.6	47845.9	48320	81408.8	142669	55894	63409.2	83698.2	101382	46864.5	39567.1	79401.9	61661.5	61870.2	83666.7	72483.6	81944.4	43064.8	93189.2	51105.4	103892	85612	92078.2	62368.7	61168.1	51285.7	79005.7	72196.3	157329	210738	62647.7	51085.5	70843.2	40201.9	56194	59548.3	85584	147004	93265.6	51223.4	64806.5	62224.3	58325.1	161215	75066.8	47752.3	39521.9	19479.4	54284.3	48676.1	88097.3	181060	102208	48732.7	53254.4	75775.5	50135.5	160799	60275.1	77071.3	93592.1	187778	152262	47686.3	62295.8	26808.6	80564.1	88651.3	73421.9	125459	142563	93757.7	23243.8	84630.7	83173.1	128974	67365	42917.7	35766	66305.4	34136.1	59687.6	84532.5	48960	88039.4	61857.1	96023.5	93111.4	84076.1	77150.9	78878.3	132466	85143.2	119260	71436.4	63776.1	74861.4	66945.7	88343.2	60229.5	91303.5	87069.3	115231	108893	77786.3	92535.3	137759	98371	115825	111995	114417	112852	115143	116521	115609	109412	117034	114589	116203	115334	116850	116374	120216	123352	108730	113710	104648	113700	107182	126312	119274	113684
M349T346_NEG		349.234	346.186		30159.1	24666.2	29601.7	33992.7	36304.6	30940.1	28991.3	25494.8	20858.3	43052.6	36145.2	42030.1	30481.2	39840.5	40756.6	33250.9	38612.4	27620.4	37906	47473.7	38575	28090.1	44980	38268.3	49340.8	32717.1	38320	30188.9	31187.5	27845.9	28621.6	37388.3	38948.5	37809.1	39361.7	41693	36934.4	33051.7	29314.3	35223.3	36695.9	39300.3	38346.9	38173.5	40098.8	35295.3	32501	30672.7	30380.9	28379.6	39673.2	32073.3	37042.9	39022.1	38835.7	47001.6	34525.6	39301.3	47442.2	37184.3	42710.5	37599.9	36532.2	36175.8	33959.7	34169.3	22601.4	33590.1	30260.6	30050	43178.9	25991.3	50443.7	32168.3	31804.7	37069.3	36365	20148.8	34673.6	37077.7	39033.5	50336.1	31650.2	36680.6	33519	33914.8	20951.4	45709.3	32161.5	28406.1	39904.6	31930.8	29757.7	32703.7	27944.4	37585.8	46688.1	34054	22339.6	44620.4	30073.5	52365.2	38435.1	24782.9	32018.7	47107.1	36801.8	19534.9	35931.9	33573.8	41830.1	43974.9	28649.2	31936.7	40114.4	29886.8	30498.7	37128.4	39116	31319.3	41909.6	39640.5	28279.8	39103.6	47652.1	36618.5	37310.4	31603.9	48651.8	36361.3	38982.6	36547	31168.2	31739.6	26943.9	27131	42118.1	40694.4	40781.5	39201.4	38686	26773.6	35639.5	33718.3	33409.9	34520.9	35617.2	33457.4	30791.5	33780.8	34510.2	33650.9	36103.1	33739	33747.2	33741.9	34485.2	33143.6	34015.7	36823.6	33952.4	34639.3	33792.9	33801.5	36516	34793.2
M759T491_NEG		759.477	491.088		70648.7	140301	39285.5	77855.5	37062.4	61190.8	59828.2	79389.3	58866.7	60247.7	127845	67583.9	123675	47114.1	127177	74383.6	64210.9	70930	74205.9	76475.2	66066.9	106458	99809.7	84845	83613.7	43736.8	60216.7	105595	102166	102628	71073.1	74113.9	48578.3	119701	184356	153651	63827.9	81838.6	173170	59830.7	65909.1	59745.2	85467.8	69578.1	56444.2	142628	93316.7	201963	69996.4	108318	41154.7	93028.4	60560.8	90310.6	103953	211545	71433.4	199352	75319.7	85705.5	61941.6	115253	66951	57316	54126.3	61047.6	98688.8	82730.4	66454.7	79734.3	54974.1	130722	149904	90112.6	95367.5	180548	183052	76281	81544.1	107675	69228.5	139205	38681.5	78915.7	77012	217068	88464.9	37968.7	84294.6	88582.8	156845	75807.1	80918.7	168380	161210	36989.3	35322.5	77704.1	77859.9	95177.2	122163	262165	183122	90722.9	87037	64695.3	150473	93122.2	105440	116780	133943	137881	69454.9	73456.2	148441	91109.3	19575.4	74250.5	55910	151273	118428	70114.6	91636.3	94786.6	87423.3	64567.8	108037	58704	63104.2	165933	116542	99908	86981.8	103888	53459.4	108151	50632.9	113758	188610	72716.5	167575	168205	66970.7	67122.9	66627.1	60186.6	57037.8	62400.6	78452.9	59689.5	142274	58623.8	58109.1	94618.8	58792.7	84680.6	168921	69669.4	58688.9	65501.3	58506.7	55009.4	59860.8	56855.2	70254.1	57678.4
M163T232_NEG		162.839	232.37		128219	200072	288617	240451	265266	174009	19626.2	257499	249396	254036	172178	250795	213886	261280	191263	229782	441009	229704	216455	141402	423503	248589	236169	269373	266462	204010	185154	318628	238733	255863	218105	524326	233736	197821	240948	256690	185840	267148	246173	390372	234711	282175	374121	252688	305967	239340	417454	278547	268063	263577	308386	234078	216018	237715	230193	215883	285510	185776	297808	268707	244234	266500	203182	258785	172377	211676	225980	204081	267471	233655	256128	176429	228026	433434	205391	264557	249463	369086	382687	266854	299447	200939	272339	230215	219213	263042	273914	297456	231550	284770	180179	284679	254118	218492	310494	318497	181062	253510	221291	266672	214487	172548	190746	215167	214506	168014	205174	212934	237401	261959	248082	227112	213530	200574	280774	199518	211681	179578	226879	242917	139800	288549	176340	211662	286881	248615	260745	69534.4	281606	252213	368358	250144	200410	214292	183073	263866	58451.8	268555	239668	520354	184479	383561	237789	227644	260958	233604	223399	227394	238128	267553	378258	204291	205478	203576	375026	261006	214848	252071	255361	233640	220691	245061	193085	277457	227948	215241
M477T277_NEG		477.119	277.125		95165.9	179440	212171	176124	159454	141510	209189	170665	288568	168029	147058	107548	255634	160809	101826	156651	114764	138461	76457	82625.3	95790.6	137186	98347	74594.8	63197.5	129137	175595	152651	234279	124831	142000	94125.9	63415	135321	142019	93715.9	74875.5	120327	42673.1	82078.3	65039.8	82534.4	85179	79377.4	70201.2	88189.6	72280.3	68505.6	69102.7	109565	70822.6	169895	82338.2	79098.8	75753.7	57088.3	120613	70571.3	84619.4	80303.6	68830.1	82768.2	100040	134014	211963	130770	241927	135148	140652	109240	186434	375855	66505.6	101343	118862	85106.5	94834.3	147879	106690	135589	72595.1	74552.6	124692	86816.5	141731	83114.6	132104	115119	171246	216675	159098	86670.9	168148	80063.6	55001.6	81188.3	114088	268030	235560	174754	53565	48545.2	82713.4	130568	104210	72062.6	153440	182485	31564.1	29887.1	116201	99273.7	249522	140574	166540	197271	122939	179190	142906	121647	51505	64238.3	156759	138763	39803.9	39142.1	105131	94232.9	102877	133347	94022.4	97662.1	153694	164483	212256	321899	144701	141069	96529.3	67003.1	41222.7	50661.4	105478	116073	105122	110606	103139	104291	104917	112311	104316	102392	105330	102559	102975	101700	107445	106676	105313	105323	104305	103441	104295	105308	104290	105317
M351T394_NEG		351.137	393.695		94097.3	55444.8	43748.1	51433.4	40587.2	50220.2	52926.2	36800.6	37184.8	37063.3	43093.7	39746.2	36290.9	33308.4	34756	42738.2	45554.3	46565.1	40011.7	37843	47222.8	28410.1	57223.7	224222	54551.8	75929.2	49409.3	58373.6	60017.6	49888.6	55118.8	23410.2	30502.2	33491.6	35344.4	42358.5	42481	73377.7	46216	44454.2	22536.7	58107.8	75784.9	37392	65449.1	39901.1	42850.7	52118.6	40101.7	59734.3	62681.6	53507.7	34461.4	56552.4	59940.9	52313.4	111819	66614.5	47403.2	35152.4	39055.5	38796.1	69067.9	32788.3	51375.3	67475.3	64024.1	39123.9	66170.6	47186.4	41396	105332	81507.4	104615	94820.8	65006.6	57413.1	47176.2	48827.7	45114.1	22195.3	41425.8	49548.2	31781.2	57861.5	60643.1	67145.9	36158.3	63706.2	115432	40461	30376.2	47342.8	45056.7	61776.9	30918.9	43443.1	83583.2	31578.5	34072.5	50010.3	74932.1	64958.6	71054.5	63030.6	50737.7	54312.6	36648.5	46251	45920.8	50193.3	42974.7	59729.7	52626	39535.8	51258	37209.1	36232	41038.9	44165.4	49537.6	19661.5	50536.6	54520.8	55704.3	44922.1	44430.8	52125.2	40212.2	41235	60089.8	51364.4	33337	34581.9	30308.2	37520.4	19796.7	46142.6	59225.1	44507.2	44512.4	82866	110383	112293	112231	113883	113996	109125	114138	112412	113951	110117	115878	111312	111923	111459	112384	113958	115559	117342	113939	112541	113297	112537	115455	113954
M347T330_NEG		347.199	329.82		61986.9	115763	71217.8	43681	46176.1	76661.3	60435.1	81848.7	112236	43238.7	96587.5	46961.6	44632.8	82680.6	97278.4	49542.5	79198.7	129384	164946	91340.6	108867	139660	105455	150709	116438	132118	79605.1	175547	177833	188427	252544	162941	141446	154040	160270	193529	145731	154080	112775	115555	96075.7	106029	125746	129473	146880	219854	237304	206285	100161	122246	121045	145050	65666	127146	96694.2	96172.1	111943	202195	104241	122465	115688	101961	75357.4	107789	200069	129430	264333	225315	305096	205326	126548	166702	96113.4	219245	207577	103406	118012	154244	177953	177134	111657	120428	241192	215383	203113	148472	217600	97427.4	186453	169672	118386	93267.8	138043	131803	276478	87564.2	121378	212156	168406	112609	332775	198864	349111	409725	297892	346390	323768	143922	216123	277779	247573	247238	311557	354501	89157.6	166911	175081	172901	186439	228600	102743	161937	129718	132379	150502	125426	221348	216444	127995	117008	183619	189982	145977	94170.6	182803	249981	73288.5	93197.7	217675	195126	212641	306638	129101	130339	127747	130384	132278	131335	133202	132216	130094	132266	132252	127347	132030	133251	130431	132178	130869	138061	130478	132169	132181	137082	130460	130485
M288T144_NEG		288.156	143.683		122016	47256.8	65896.7	45092.9	90375.5	76257.4	78375.9	75260.4	40117.9	64104.6	68799.6	65185.1	84034	51371.5	60496.8	63778.2	89543.4	97697.7	85958.8	115998	89938.7	59387.5	85437.5	79671.2	99002.1	96855.8	83021.8	53001.9	52082.7	47391.9	106976	43000.1	83834.3	57189.7	42044.2	62743.9	59100.1	70271.6	95861.3	61494.4	48421.5	72605.2	82632.1	44912.5	51193.6	65165.2	46226.7	47192.1	72084.3	68506.5	75929.1	57437.5	67029.3	62950.6	85245.5	95337.7	85728.1	74548.4	52295	41265	90678.3	111539	97618.7	78662.2	38890.1	62171.1	58210.1	55818.6	38226	37459	57513.4	83110.6	89228.1	35283.7	52213.6	52872.1	36116.3	131241	35951.9	34034.5	31629.7	42593.5	39662.8	29676.7	45919.3	131296	80636.3	83971	78230.8	53916.9	81364.4	91174.8	60280.1	41765.6	56288.9	82012.1	126498	37390.9	85750.9	57281.9	90602.7	81491.3	94076.9	83498.8	100695	75298.5	84993.9	115551	52358	71409.6	51045.3	27173.3	44912.2	49196.7	37554.2	50780.1	60011.4	37511.6	59649	65407.1	66139.8	33819.2	63325.7	29471.6	51468.6	70253.3	68971	73619.1	70531.7	72704.1	102244	91926.3	73367.7	73089	78138.4	79145.9	68329.9	61234.8	31878.4	43404.8	105049	122005	87289.8	83572.1	87309	85703.3	84165	83930.6	88610	91792	84064	85133.7	69883.1	86200.2	84127.4	87481.4	117887	81445.4	83407.6	99024.4	86939.7	69736.1	84295.8	97314.7	77387.8	89946.1
M425T431_NEG		425.257	431.386		125040	147044	77871.4	118837	43395.6	91527.4	53140.6	46654.9	42122.7	25275.2	61734.5	26591.8	27438.1	24470.6	62532.9	100613	122390	168746	69387.5	34873.1	92086.2	56122.3	63624.9	2.03783e+06	92609.2	269820	180078	292056	110856	142147	196614	62612.6	42625	73724.4	102887	61508.5	81963.5	195023	144830	36112.7	27586.3	36512.6	218044	63024.3	90787.6	55143.6	74996.5	94756.8	188231	154170	59637.8	227956	61072.3	169967	197151	71181.4	202233	226745	95282	46463.7	63223	27510.3	356339	78256.5	300905	73295.1	282464	213662	371595	86629.1	49950.2	568008	77828.5	164771	544624	120424	51155.9	79669.6	196391	99101.3	78281.2	71089	151165	30282	226571	176199	176056	40827.9	230385	52735.3	65517.8	51756.8	80166.3	131992	268116	46595.4	78046.5	83601.9	44954.6	32790	109332	496040	271595	213224	182886	82351.8	83061	36081	98461	101224	58639.3	53693.1	151146	117142	48035.7	82562.7	35746.1	21942.7	43361.9	136744	94649.2	30955.7	98569.1	119943	138237	66875	57267.8	129725	32551.5	64407.7	79421.3	54213.8	29251.3	37863.2	59857.5	41355.8	36821.1	86392.4	105087	39521.4	41877.9	245082	122892	122153	121832	124877	121599	117634	122151	122149	122891	127153	120186	123362	120648	120996	122156	122884	123856	122878	123447	128043	122162	126464	120322	122158
M172T646_NEG		171.911	646.254		24412.3	26430.2	32436.7	27876.8	23073.4	21412.4	25349.8	23927.9	27813.1	23127.7	26398.6	19745.8	22159.9	30516.9	26317.1	26394.6	26189.2	26427.4	25267.8	25260.2	27699.2	28375.7	30140.4	26492	29872.9	26240.8	26615.1	30659.5	28154.2	28040.9	30285.8	29426.7	27729.3	28026	24921.2	26973.6	33298	27449.2	21897.1	27987	25988.8	24797.1	25227.3	28566.6	27779	26453.2	28966.3	26872.8	25420	23996	25735.2	28441.9	26159.9	29136.2	25937.8	26479.4	23909	29450	27033.3	33565.1	26044.3	28717.5	21865.8	24727.2	28677.1	29170.3	26451.4	25658.8	28751.1	24686.4	25314.7	26609.3	26309.2	30198.3	28581	26634.5	28988.7	27039.1	26827.6	28041	26485.9	32219.7	26206.1	30077.7	26463.1	24895.8	25114.7	28731.3	29292.2	29513	27526.5	25598.4	25782.3	25114.4	24185.9	25783.6	22857.7	26633	27440.7	29350.4	29694	25507	27269.1	23340.8	21431.5	27050.2	28690	26001.1	21747.4	27492	27193.6	30222.5	24021.5	25571.7	26794.9	25441.4	25684.7	25690	25064.5	29648.7	30638.1	30610.7	22770.8	22901.2	27966.7	31680.7	23935.3	29843.7	27806.7	27898	23091.5	27974.8	27016.5	25572.4	26793.6	21839.7	30306.6	28156.6	25798.9	28826.4	29300.5	30319.5	26207.4	25572.2	28127.5	26635.7	13966.1	25962.3	26237	25431.8	26398	25861.4	25425.6	25520	25253.7	25177.5	26276.8	25544.5	25413.8	26221.1	26478.8	26261.6	25760.8	25331.9	27612	26213.1
M535T169_NEG		535.182	169.304		54820.1	76427.6	102367	125222	130849	105716	90320.3	161237	119463	109229	120976	135458	102726	144879	115376	119053	92001.4	99881.2	121007	72108.6	103613	141470	113473	80961.5	122274	78636.3	51667.1	118911	118077	123077	175676	127254	163533	146399	156262	156197	99313.7	213051	124384	121403	126014	130445	129364	113897	191339	159718	131173	157570	90678	89330.7	90096.4	115752	92542.6	188399	91378.2	108388	150931	224281	98172.5	122147	93429.7	99262.9	89755.4	113139	113013	111157	87555.6	98865.8	121996	100956	106703	118991	127362	107398	179556	129085	161030	168778	114195	130826	150699	191764	173601	128518	107695	96241.1	93810.2	73219.7	125248	92728	145390	90630.2	55797.1	108018	73021.5	137189	83258.1	139142	130666	149676	129303	118728	120745	123577	198613	145749	218667	83454.4	130267	168684	84005.8	131749	119022	140942	134567	117874	179870	172962	132289	141371	133030	91220.7	96492.9	121822	163857	123796	86730.4	73386.7	116062	100536	149674	165942	66401.1	70039.2	125813	131998	161526	174129	111166	113556	69330.1	63032	45904	121177	121186	121205	125098	125234	121921	124333	124487	123703	125086	122772	121177	121230	123275	121136	121448	121519	124142	125017	121323	127408	125115	123362
M191T664_NEG		190.892	664.385		55683.1	56217.7	41369.4	63827.9	70130	35032.9	92124.9	59411.5	57947.4	62074.7	55803.8	62892.5	46364.2	59684.7	55646.7	57601.4	51890.3	73654.6	65078.4	57322.1	50149.5	66240	74818.8	59702.6	58535.8	34997.4	71087.2	54704	46271.8	73978.4	85279.5	40784.9	47914.7	63383.2	60436	67131.9	50869	57397.7	55045.8	68066.9	51801.4	54667.3	54788.1	53348.4	36938.4	53326.4	63040.6	71685.8	32972.6	47998.1	64421.5	81204.1	65514.9	55753.5	61445.3	56706.7	87295.9	61312.8	66120.2	39943.4	72358.4	51237	39368.3	64393.7	44191.6	53386.6	38515.9	49339.7	72657.9	38913.6	51915.1	68602.6	67744.6	60680.4	59434.4	58797.7	54646.1	60496.6	63380.2	58673.2	51476.1	54386.6	68783.8	59597	50914.2	55492.1	66710.3	44178.5	33203.7	54784.5	51732.9	58412.2	66272.9	62486.4	64016	90910	63435.6	86942.8	62270.2	57520.8	64141.9	64338.1	63709.3	59031.6	61955.1	58290.5	54041.5	33003.7	58758.2	64765.9	38297.4	33692.4	61592.5	43197.8	68864.5	62704.7	58766.6	55375	50710.1	57780.1	73604.5	55283.7	71092.9	56441.5	59203.4	77440.8	65326.5	25773.1	68324.1	44035.9	84436	53531.4	56884.8	70530.7	46453.7	58103.1	40666.7	48643.8	37730.7	55189.8	62459.7	64618.3	60874.6	58680.9	55189.9	58621.6	58636.2	58811.2	61257.4	61225.7	58954	59265.8	60151.4	64551.1	85137.1	61334.8	61303	58705.3	61291.2	61214.8	87982.3	25972.5	61263.1	51402.8	43906.3	61183.4
M273T154_NEG		273.135	154.26		1.51998e+06	44174.1	166304	360581	486276	1.38744e+06	803962	624070	61910.7	317526	207405	430080	1.52728e+06	150092	103536	749121	1.07322e+06	2.92128e+06	170431	310081	2.62713e+06	128211	439110	1.25497e+06	567202	4.52418e+06	1.49876e+06	202487	299385	126052	83308.3	282219	550842	172920	172105	151137	314342	160069	1.05081e+06	305947	491808	217650	388908	84973.8	70257.7	305699	666723	114283	1.79258e+06	528273	616935	266955	1.45329e+06	248377	658059	302958	202289	60325	161874	59567	703844	863804	1.89788e+06	316545	166968	260406	369058	1.25476e+06	74523.6	257988	328611	1.014e+06	647319	380821	135108	345155	73635.9	124245	1.14693e+06	278445	123984	89419.9	70549.2	83189.1	348824	5.08472e+06	1.23487e+06	607046	681650	182860	92012.8	1.69605e+06	202427	302527	1.42639e+06	1.83821e+06	550669	106813	257144	67948.5	468255	249055	310055	577383	610057	359225	51823.5	235235	230217	196444	78234.9	52205.9	170556	214840	58979.8	748777	432020	54203.4	54973.3	76365.8	408732	77901	229498	86393	32887.3	46037	656542	746361	40425	20084.7	321523	255574	272063	98814.6	836740	1.22772e+06	408741	320255	52508.9	70433.8	3.18064e+06	3.40615e+06	578698	616813	636011	685199	589181	636230	625110	625288	629964	625081	629518	627790	620411	659352	625636	633315	635324	635419	635501	634012	625315	635284	635572	635255
M445T224_NEG		445.114	224.212		6.14883e+06	4.68328e+06	2.05415e+06	2.03638e+06	2.20066e+06	2.19202e+06	2.29444e+06	2.05074e+06	2.00409e+06	2.32258e+06	2.13337e+06	2.1807e+06	1.97613e+06	2.02068e+06	5.20356e+06	2.56404e+06	930535	2.6498e+06	97899.8	1.97788e+06	3.89827e+06	4.82406e+06	3.33618e+06	5.69557e+06	6.33832e+06	6.27509e+06	4.98797e+06	4.24176e+06	1.12423e+06	4.06425e+06	1.83259e+06	1.08044e+06	904378	925313	712700	819364	3.93376e+06	808704	2.03308e+06	4.86118e+06	5.48588e+06	2.62206e+06	4.15605e+06	2.94125e+06	1.45652e+06	1.04261e+06	3.27539e+06	1.84744e+06	4.78835e+06	5.7304e+06	5.08743e+06	1.62845e+06	1.46396e+06	1.50018e+06	3.44584e+06	2.08134e+06	2.95491e+06	37115.8	4.22595e+06	3.23364e+06	2.7792e+06	4.03338e+06	3.31068e+06	4.22638e+06	4.58849e+06	4.22194e+06	4.79114e+06	4.31475e+06	4.53364e+06	3.2424e+06	783656	1.08371e+06	5.7124e+06	4.88004e+06	3.35497e+06	4.19325e+06	5.16647e+06	3.515e+06	3.74899e+06	4.98532e+06	8.39274e+06	2.42546e+06	1.32472e+06	2.99514e+06	5.33858e+06	6.62201e+06	5.75678e+06	6.68175e+06	3.64785e+06	2.00192e+06	4.50002e+06	3.50101e+06	4.76597e+06	5.75429e+06	1.22549e+06	3.11914e+06	5.68744e+06	5.82436e+06	2.99896e+06	600015	46420.2	36535.7	30467.3	33723.4	79716.2	45673.9	3.02828e+06	4.86412e+06	77554.9	36692.9	42528.4	70501.2	842068	869049	1.17114e+06	1.15432e+06	3.82357e+06	2.68483e+06	40761.4	178355	35286	82140.1	4.61806e+06	5.43573e+06	19846.2	39136.3	34651	69294.4	44455	25600.7	331778	237943	4.38831e+06	4.35666e+06	1.8581e+06	1.58977e+06	4.25859e+06	3.90214e+06	49938.8	33918.1	75633.3	21308.3	3.2467e+06	3.2108e+06	3.21163e+06	3.25825e+06	3.24519e+06	3.20946e+06	3.29636e+06	3.21143e+06	3.24483e+06	3.09242e+06	3.23073e+06	3.21108e+06	3.21094e+06	3.21143e+06	3.25298e+06	3.24487e+06	3.45347e+06	3.26186e+06	3.21266e+06	3.21164e+06	3.21193e+06	3.24508e+06	3.24569e+06	3.20878e+06
M531T262_NEG		531.236	261.814		53054.3	64731.1	76665.2	72425.6	57222.9	54297.9	59815.4	65399.5	83134.8	62800.3	72491.3	55811.6	55319	85776.6	87947	67811.6	43366.1	95858.5	35721.1	34174	47033.8	153528	68194.3	41688.9	53392.6	46487	52293.3	59723.5	59802.9	80230.7	69290.1	69572.8	36411.8	70108.3	57116	55270.3	54294.9	19901.4	65580.3	72271.7	57008.5	58271.1	61321.3	61150	73638.1	40087.6	66559.9	69429.7	45983.5	52770.7	51283.9	69880.9	54269.6	91293	52602.2	86827.4	73525.8	46766.1	59152	61049.3	166356	45872.5	54629.3	46792	56034.9	40695.2	52141.4	49269.6	66962.9	59456.5	49061.1	56427.9	54411.1	63424.8	71487.2	71850.2	41174.7	96731	76325.1	56611.4	55348.5	25007.7	60696.3	62310.7	59136.3	40633.3	78894.8	52460.5	74172.1	66532.9	164739	43121.8	51783.4	61858.6	50471.6	32749.8	56178.8	53903	73146	114378	117192	82412.2	126501	319231	118721	280438	104357	98678.6	137186	190435	34635.4	64189.8	52809.1	48707.1	64840.2	49851.5	43081.1	41375.5	22968.8	33493.7	46155.4	53976.2	66417.5	37944.2	84145	103983	78407.8	95220.7	64026.2	34263.5	45296.6	49448.1	73739.4	82767	52717.6	58233	37788.2	44391.5	42880.8	141100	46794.2	40462.8	70451.3	71398.8	28666.4	73441.2	73456.4	18320.8	73212.1	72400.5	67467	73490.4	131544	73119.7	69831.2	65616.3	67657.3	72393.8	74520.4	72944.4	72990.3	72951.6	69329.1	70875.2	7255.12	67473.2
M334T34_NEG		334.125	33.893		178561	22274.3	89271.2	83839.4	128299	132658	147057	179225	65514.5	205615	54345.9	140189	240377	68594	31480.1	152037	277192	277758	298176	563584	325970	59224.2	227082	185372	58391.9	314407	184592	35869.2	93650.9	29742.5	24184.3	79111.7	229869	47819.5	87523.9	94834.9	136097	71722.5	132730	102237	131336	279763	275345	133401	30553.2	113213	137657	43087.7	285940	199444	170280	108451	237298	111071	259402	238148	152442	699479	114565	54975.4	101095	161790	269875	237448	161490	85430	95036.7	146422	37447.5	81510.4	241480	249872	167482	94240.1	65468.5	85085.4	59896.4	51250.8	151135	96844.5	48363.5	37965.7	79924	41882.3	164761	299594	130644	141623	157367	98471	39926.5	273389	120728	66829.2	184493	277898	166287	25747.5	95374.4	31665.6	112992	241777	134409	234889	331017	208676	27672.3	61169.1	209318	189721	267956	122295	161323	164809	70590.1	141899	283185	168050	146006	168911	438450	165573	127998	136294	430682	596897	277652	289553	267092	191443	388538	370991	294777	165526	203059	162776	456220	327871	341845	404896	475214	410379	159771	157783	158202	153897	156143	153583	156319	158791	154228	156439	155086	156278	157730	152645	161571	165713	150486	164060	157668	150764	148703	157046	163163	144934
M257T352_NEG		257.212	351.895		383580	450511	426732	344273	432182	460368	555856	532525	227613	331965	235440	307535	489154	132286	141537	382915	46820	324569	205520	85645.5	395457	65740.9	166902	190139	155078	374908	317469	176547	106905	145827	100503	131244	166148	37804	66772.3	67357.4	112683	68256.3	253466	107234	112375	132063	120767	43538.5	73240.1	48770.1	130312	61385.7	263828	217854	169729	127264	97419.2	91539.9	132363	89657.9	144465	53432.5	120501	42084.3	332513	96705.3	238125	145083	80765.7	161217	335026	236442	105643	138395	99312.7	136960	258307	153353	194041	127297	61969.7	154915	90450.2	80082	39565	42188.4	39103.3	27961.5	239688	311265	579755	168772	207430	122184	33136.8	462555	174156	140075	196994	122795	269338	148234	297940	53767.3	183579	232700	278137	397328	318598	149218	50211.1	284463	170251	112714	77019.4	49418.8	52550.4	109543	19914.2	87601.1	108295	41645.3	37128.1	70412.6	127334	36941.7	237218	123095	47864.9	141041	85060.2	104213	59148.5	22319.8	289316	278272	178308	244299	178991	429157	43890.2	43923.3	54033.8	66705.5	62582	127776	175151	175151	175083	176707	175115	172713	177552	179038	166901	172740	172722	175140	178370	172695	175184	169140	173664	172690	171934	169221	180604	175904	170631	158292
M234T60_NEG		234.098	59.785		181636	88806.6	140230	142889	258569	165673	168332	191534	146216	176266	140220	171322	137088	153462	173282	162160	84502.5	88139.2	137374	134945	184895	148033	250932	169454	161016	168162	100934	186655	186218	222583	104354	141453	77696.7	241281	491910	127216	126720	158895	237164	179036	72037.5	78522.7	123683	80672.5	107259	87866.2	142029	194772	188659	160538	142829	148314	177505	262535	177195	281443	253159	69506.9	221838	145964	163313	111010	306646	176449	116323	219264	192034	114105	114665	89631.5	302897	190187	299556	150333	167956	218430	135632	243813	179902	136611	88598.9	172653	116615	83425.9	226760	321718	320248	189705	208360	107024	132108	152061	207084	78618.9	95643.2	116114	136724	78406	116005	231210	138095	115217	123871	86905.8	75631.4	162966	146021	181552	62278	73477.8	50358.5	81221.6	261799	341822	73249.6	60806.4	94120.4	70248.4	110951	99650.6	69353.2	82014.2	215759	208092	57946.9	48207.7	55854.4	59090.7	125958	89676.6	108359	114502	112051	89777.8	93961.1	141924	105538	134842	45948.4	65974.8	161541	119667	154258	153917	160329	154116	141823	180205	154467	161964	160146	150588	156073	155167	155719	156407	155219	159996	159995	159975	159868	155363	160023	155096	155426	173715
M543T375_NEG		543.002	374.747		46377.8	53261.1	58303.4	44029.3	43784.3	42514.8	34505	37312.6	35317.8	45226.4	42667.8	45407.9	43895.5	44978.5	43161.7	41813.6	43829.2	43771.3	42160.7	44328.2	44197.6	36516.6	45429.6	72427.9	50627.6	46143.6	46142.4	46037.9	20036.4	29465	39519.3	44380.6	44100.8	44211.7	33717.2	42809.3	39277.4	33882.3	44845	38880.8	42599.1	38834.2	44733.4	40937.4	42659.1	42084.1	34676.2	29960.7	36830.5	44450.6	44539.7	42476.3	39967.8	35907.1	38276.1	45053.3	42487.3	44159.9	63775.3	44181.2	60446.8	43817.2	43368.9	44897.3	43975.6	43946.9	54933.3	41164.4	42787.9	44407.5	45589	41468.9	49920.9	44965.2	43506	43056.3	30575.1	34606.8	34836.8	44818.3	36049.6	43186.5	32601.3	33244.8	43733.9	40240.4	43763.1	49891.6	45136.8	39990	35852.1	35844.1	43931.8	43346.4	42017	41000.6	47835.3	43416.1	46283.2	45963.3	39818.8	58358.4	43728.8	44472.9	44802.3	56090.8	43106.5	32966.6	45257.6	49636.9	44664	45589.7	38644.1	44282	42864.9	38583.3	44045.7	44154.9	47590.5	43914.8	44673.8	47577.8	58903.4	50188.9	46066.5	44675.5	44742.4	46162.3	45664.4	39739	45322.4	45548.4	37569.6	43178.8	45484	71449.4	42277.8	40524.5	45916.9	44076.6	43289.7	44598.1	44800.7	42954.6	42949.6	42792.6	43343.6	43401.8	42977.9	44350.8	43787.5	44788.3	25066	42966.8	44147.4	44360	43026	44324.4	44067.7	44276	43845	43952	43502.8	47397.3	22900.3	43357.9
M163T187_NEG		162.839	186.748		370865	333008	1.03686e+06	185965	268962	360127	243126	189295	330503	222185	792674	689722	226915	250521	215734	193171	264581	385791	20042	191031	985267	226666	184117	283855	276284	170448	232923	178532	492949	1.75717e+06	241590	278846	140068	274450	208957	262567	247567	225522	231321	221420	247416	273763	239961	262824	126495	235032	246760	222253	988765	453424	208819	194023	199449	279187	222417	255072	236409	1.14959e+06	286455	276810	942245	267287	90006.5	263694	258653	253188	238905	243610	164191	171451	274779	313873	424275	356025	395042	550379	788428	224744	316757	639581	272394	309128	789362	468079	248314	329920	358134	283573	236795	246981	167456	232139	43029.1	220339	391347	182561	289102	277372	273890	296173	239161	168395	811721	645489	253730	263256	241436	382405	256303	262777	232471	262520	164095	236509	250545	218724	257886	168245	257375	280502	233305	849422	203660	245131	134810	354711	280883	254275	302255	249041	276561	392004	237225	227945	262979	244792	260685	259312	282508	262853	266474	257489	317035	308400	369289	305860	313918	614736	1.18103e+06	589099	631502	594751	190485	304366	291577	314941	382110	170766	315529	307583	418667	312605	307083	385763	316141	633838
M831T509_2_NEG		830.516	509.382		25291.5	69239.4	75918.8	61340.8	43265.4	38070.2	42935	72630.7	28594.8	27430.1	26769.5	26546.3	30967.3	24174.4	29031.9	27676.8	31896.7	29008.7	43801	35148.1	38179.6	55317.7	29102.7	51761.2	76362.6	30539.2	32426.5	33477.3	39541.7	32233	56356.6	45029.8	39180.1	42070.9	68438.1	51737.9	24786.2	28410.8	28090.2	27675.6	55865.6	30120.5	30224.5	33399.9	34396.3	41032.3	30064.5	20072.8	69194.1	39128.2	38481.7	27420.3	31534.7	23144.5	92939.4	37391.3	28097.5	36841.1	31109.5	29157.3	42138.9	71862.9	27090.9	30040.8	41776.4	33723.9	46774.7	61187.5	38264.6	62294.6	39881.3	29246.5	42590.3	32363.2	26352.3	45422.1	26371.8	31953.7	36055.8	43958.1	27810.8	20531	25875.3	25457.1	78535.3	38978.1	75487.8	33059.4	24209.5	41525.2	38788.5	29712.8	29493.2	39600.6	23925.7	33139.5	68014.8	54441.2	65305.9	35479	35639.6	30313.8	34526.2	72775.9	42178.7	36386.5	39578.3	34241.2	42032.8	80881	47651.1	36417.4	45350.8	28169.9	28457.4	31915.3	48206.9	67894.2	42489.1	137923	40729	33238	40297.1	38963.9	29802.5	26840.8	51269.5	38770.1	42558.6	30852.1	60974.4	70249.2	59601.4	68229.6	81414	97750.5	42983.9	48840.3	66849.4	38396.4	44526.8	67950.7	25292.9	23710.1	35554.1	23802.3	22781.4	26033.9	26789.4	24465.5	26109.9	27171.9	28093.6	28868.3	27988.3	26412.8	25370.9	21982.7	15913.1	25212.5	23907.4	22016.3	25299	19731.4	20004.5	18103.8
M603T214_NEG		603.183	214.02		105964	192813	72227.4	66180.4	83218.3	81398.7	92317.3	80491.6	38696.4	84995.8	79888.4	57803	86147.1	77677	115460	82316.8	124294	121531	95729.1	92768	71935.3	94732.9	66637.8	38487.5	86919.3	42014.3	51192.8	53419.3	89386.5	47837.9	116586	152844	91963.1	86268.6	56220.7	68232	71573.8	80849.6	128025	84493.9	64392.3	157947	130730	118483	115039	105049	82852	174164	77491.6	53297.8	80853.1	77977.2	62565.5	69452.3	146960	60434.1	84155.6	139790	39982.3	58392.6	54907.6	55158.6	65472.6	42406	75524.3	82956.5	32385	43507.2	39285.8	87280.6	74370.9	102531	50332.7	59040.2	119560	113736	77979.2	40285.3	53736.2	87199.7	86184.6	48897	68688.5	129863	63600.4	73260.9	77616.6	42149.4	35158.1	36591.3	22273.1	93626.9	72258.8	125990	42643	33265	165250	72744.5	213411	128860	66798.2	118290	109589	84499.4	130856	82710.3	59949.7	52265.4	45254.4	53634.6	92024.5	55597.7	58078.4	54175.6	69458.3	69689.6	73522.8	55056.7	99888.8	169840	111410	107680	47572.4	27109.5	35209.5	53875.6	142140	69225.6	100015	106699	63936.9	161196	85859.2	97780.1	69135	62971.4	45096.9	61376.6	43369.5	91166	103746	120374	78588.1	78748.3	77144.5	86367.6	89873.9	93729.5	69247.5	225434	92248.8	64850.1	116194	100543	70197.6	103639	80054.1	76756.8	79798.6	90809	79180.7	79218.9	86205.2	65740	79109.1	75779.8
M295T162_NEG		295.003	161.523		215937	163310	90459.2	219878	165589	126487	187913	161160	195877	169692	151200	142597	243302	158563	103587	170216	154204	199719	195163	129927	322942	182249	226872	171339	138127	236012	296209	160891	200119	170978	144836	187298	168233	115494	157897	161612	171184	85991.7	125157	105816	126085	177680	181866	95821.3	108770	114203	203293	99845.3	100410	168779	260145	278934	227714	125899	262890	197071	255116	119899	154707	88252.4	282949	176153	190880	211627	159844	155942	200847	188648	114245	142260	252392	395381	189264	158586	123420	108482	67182.4	257184	121068	83987.6	68450.7	57181	102088	75611.9	164820	147639	350383	211859	192444	148044	97330.3	171943	186376	76420.3	132871	132657	263520	109249	191499	133555	126348	119609	192917	203199	218036	171084	107395	99801.4	155714	121785	84336.3	53643.2	129140	169748	93727.3	140745	205519	144481	78412.9	65386.7	100791	48763.2	225212	131876	54681.5	135253	46072.5	52378	99562.7	57368	69998.4	103169	113729	166659	141763	186687	155176	168697	40010.2	64395.6	38161.6	45901.3	166038	155226	173175	171430	168787	171402	168896	172653	171106	163747	175411	168846	168387	168895	170513	168922	172380	165819	171297	171315	168929	173524	168952	175680
M311T137_NEG		311.135	137.008		1.20429e+06	560402	1.01254e+06	966632	1.08834e+06	846498	819554	981658	1.55953e+06	1.39418e+06	1.08174e+06	1.08858e+06	867370	911405	911676	954578	648691	924750	1.34416e+06	594312	737310	877501	1.06283e+06	834561	1.14767e+06	1.10687e+06	690619	978484	1.46849e+06	1.52041e+06	966369	1.22879e+06	910441	1.63354e+06	1.77821e+06	1.45019e+06	1.73772e+06	1.77982e+06	1.15143e+06	1.06811e+06	769774	815212	1.26172e+06	680059	1.70887e+06	1.2558e+06	1.08458e+06	2.27249e+06	1.19495e+06	788707	914373	767676	1.29406e+06	1.62587e+06	868625	1.29842e+06	1.04969e+06	26285.1	1.04095e+06	1.16801e+06	1.01118e+06	1.33465e+06	1.05336e+06	547837	559464	1.48805e+06	1.21099e+06	940752	1.43666e+06	1.06573e+06	1.00349e+06	516841	1.00419e+06	1.01102e+06	1.23923e+06	1.38747e+06	1.6771e+06	1.33089e+06	1.49675e+06	846156	942321	917044	1.11837e+06	999194	1.53461e+06	913438	1.33601e+06	1.19658e+06	953428	567159	878277	1.25293e+06	1.07433e+06	995102	1.1378e+06	441077	638589	809881	521076	1.01663e+06	838394	1.09234e+06	1.20135e+06	1.22026e+06	818139	1.02743e+06	1.38087e+06	831456	1.0281e+06	1.06881e+06	658216	833180	480656	929470	598421	499121	867559	538313	933897	1.12768e+06	425247	318840	553603	935476	474644	639298	633786	560643	446898	396514	394345	520532	460240	265497	210339	339666	592439	699740	463245	403012	516395	816836	1.05958e+06	1.03192e+06	1.03303e+06	1.06033e+06	1.05829e+06	1.08926e+06	988648	1.06176e+06	1.10673e+06	1.07999e+06	1.12202e+06	1.06171e+06	1.04523e+06	1.01149e+06	1.06317e+06	1.12991e+06	1.15339e+06	1.18842e+06	1.08872e+06	1.0856e+06	1.08653e+06	1.0856e+06	1.08962e+06	1.07912e+06
M198T708_NEG		197.808	708.104		672234	378535	712758	1.15441e+06	2.20639e+06	1.55189e+06	1.4734e+06	1.23521e+06	570161	1.43974e+06	560004	948259	592795	796396	1.3744e+06	829065	516492	981096	3.56129e+06	1.24525e+06	1.21068e+06	296154	636984	546699	697399	1.17045e+06	1.26656e+06	1.51618e+06	1.89626e+06	108742	1.54967e+06	1.17931e+06	380125	636202	139048	613555	848446	1.26878e+06	705298	501019	978970	1.26006e+06	1.43268e+06	1.20396e+06	2.3007e+06	783235	309247	1.20693e+06	877561	453792	1.47686e+06	1.17122e+06	1.1176e+06	1.38531e+06	1.75784e+06	670224	392979	1.00245e+06	1.2837e+06	1.41093e+06	687001	1.80224e+06	846879	1.36492e+06	95138.9	445584	1.41619e+06	74776.5	644846	424316	403914	1.00963e+06	804800	1.13205e+06	376152	116865	1.00601e+06	1.04708e+06	1.19925e+06	1.04545e+06	923070	670522	20282.7	29952.7	1.26414e+06	1.89454e+06	1.62454e+06	321362	157372	1.21069e+06	1.0652e+06	50942.2	959805	550137	1.24271e+06	83236.6	781613	492225	180838	688575	899089	646971	204129	1.77409e+06	2.5748e+06	1.08012e+06	537631	496347	41215.9	526116	2.08861e+06	515629	1.56518e+06	46747.7	863301	5.0004e+06	1.73481e+06	717566	624301	456444	1.08334e+06	986356	1.03792e+06	569203	880985	636142	701953	1.04364e+06	1.02302e+06	3.33799e+06	877226	1.05617e+06	367390	2.25333e+06	244114	1.21675e+06	1.19398e+06	2.11869e+06	953352	1.29444e+06	2.02697e+06	1.03143e+06	1.17549e+06	1.05862e+06	1.06099e+06	154979	1.37609e+06	1.28081e+06	563837	219319	1.09358e+06	102486	2.26847e+06	105700	1.2358e+06	4.18921e+06	1.49431e+06	1.21041e+06	1.27108e+06	1.23304e+06	1.02032e+06	105544	422970	381778	615430	764380
M767T310_NEG		767.142	309.912		22788.8	38993.2	23410.8	23440.7	24676.7	24731.4	23606.2	23505.8	24046.8	25175.3	24234.3	25259.8	24372.5	30067.2	31254.5	23594.9	26740.4	23278.2	23690.5	25064.3	24169.2	22733	25275.8	22339	25365.9	21553	28457.2	35443.8	24613.5	22074.8	25046.8	25288.3	40116.6	25048.1	24328.2	24984.7	24427.1	28955.8	24395.2	22569.3	27754.6	22407.2	24983.1	29520.2	25951.6	22279.8	23440.1	37924	21586.1	24974.7	25184.2	24837.4	22772.7	25230.6	23364.8	30123	22563.6	22606.4	25725.9	25850.9	23231.3	23401.9	24152.1	21187.4	22635	22800.1	21293.3	21030.4	21320.6	24395.7	24799.2	23507	25904.2	24322.3	23538.5	25594.9	23930.1	22423.6	22522.3	22314.5	22681.1	24635.7	24259	23270.8	22311.3	22770.6	26260.9	24047.6	21809.3	22927.9	26997.2	23318.1	23699.8	23897.5	21460.7	21332.2	24995.6	24188.5	28022.7	25078.3	22047.7	23437.7	22659.9	21891.4	22675.5	23661.1	22236.6	20847.5	23901.9	24355.8	22401.3	23319	21304.4	22007.5	23898.4	22458	21780.4	22137.3	24034.6	21558.1	45489.6	38927.7	23968.1	48777.5	24751.2	27096.7	22834.2	25304	24722.7	23630	32816	22317.4	24632.7	23144.1	20862	24868.1	22176.2	24487.5	22063.2	25752.2	21260.6	22854.5	24713.6	24670.2	23936	23481.2	34350.2	26122.7	22696	23280.2	25456.7	24797.9	23143.4	23334.9	22789.8	24349.3	27775.8	28491.7	23757.3	24827.1	24834	28750.3	23398.9	24023	23213.6	23767.5
M627T349_NEG		627.114	348.678		125850	180641	270716	131699	187103	232613	245605	453749	615380	140318	143939	114420	197828	169493	65925.4	150717	64335	125170	122566	29340	91457.5	159714	123174	62947.2	30648.7	140950	64400.9	124641	152751	227640	106991	62556.7	116936	85048.7	99603	145738	47033.8	195317	46689.2	59861.2	100894	89412.7	123698	95156.9	123584	185946	75920	115645	115387	124379	68325.8	153292	63186.3	87687.8	106447	54500	134134	198975	86571.8	135082	81695.4	65577.3	106629	104298	198624	115306	238834	145618	121572	174575	133188	239894	45466.5	118856	162898	112599	124621	191397	163084	109570	111158	129063	174784	119354	132795	81120.3	203693	48101.7	120738	96310	100119	105685	109493	73936.5	135942	55568.3	129192	291044	227771	111119	134009	51564.4	165114	218743	239555	78843.7	212504	187111	50009.3	58050.2	79538.9	97586.6	409368	345941	153119	220848	148042	115936	563810	868066	70012.5	78287.7	199640	137928	71356.8	82174.3	480244	492643	373494	495288	108747	121401	143194	141670	304001	466212	97669.8	137721	123764	107292	105622	241664	107442	101553	110852	103806	107162	104840	106640	108588	110997	108619	110666	107442	110579	114009	106828	107702	105666	108564	109437	108213	108561	108574	108583	107473
M133T679_NEG		132.887	678.797		1.10578e+06	1.34048e+06	1.22992e+06	869129	1.23283e+06	1.44287e+06	1.33021e+06	489094	1.20899e+06	1.44378e+06	1.24001e+06	1.44627e+06	1.39224e+06	1.4905e+06	1.13817e+06	432969	1.35086e+06	965756	789473	20368.4	1.52889e+06	1.1766e+06	1.11423e+06	417384	731274	1.45194e+06	1.05893e+06	1.20995e+06	1.37172e+06	1.53834e+06	1.18027e+06	1.2314e+06	1.38334e+06	1.06e+06	1.32885e+06	1.3753e+06	1.62173e+06	856516	1.39912e+06	1.47805e+06	1.52767e+06	1.2326e+06	873728	1.23523e+06	1.44014e+06	1.10776e+06	1.46398e+06	1.39246e+06	1.30784e+06	1.31507e+06	1.35644e+06	857282	1.16842e+06	1.6605e+06	1.20776e+06	1.23852e+06	1.21281e+06	799518	1.22963e+06	1.38872e+06	1.17349e+06	1.30241e+06	1.40356e+06	1.32756e+06	1.26509e+06	1.25184e+06	1.23438e+06	1.50236e+06	1.44843e+06	1.29276e+06	1.13353e+06	523454	1.0887e+06	1.42239e+06	1.33184e+06	1.27286e+06	1.35984e+06	1.34702e+06	1.26588e+06	1.41603e+06	1.26245e+06	423293	1.41164e+06	1.30106e+06	1.34532e+06	425703	1.51312e+06	1.51346e+06	1.45425e+06	412369	1.55615e+06	1.31232e+06	1.65521e+06	500333	1.57079e+06	851063	1.1006e+06	1.48284e+06	998711	756835	1.18501e+06	1.1826e+06	812961	1.12253e+06	845241	1.28552e+06	1.28614e+06	1.38362e+06	1.07303e+06	1.39952e+06	1.4101e+06	1.62778e+06	1.46477e+06	1.41345e+06	1.6765e+06	1.54839e+06	1.38931e+06	429590	1.18107e+06	1.29358e+06	995328	1.04122e+06	1.2781e+06	1.32813e+06	1.1792e+06	1.23278e+06	1.54538e+06	1.16996e+06	1.30397e+06	1.14439e+06	1.42068e+06	1.52242e+06	1.16863e+06	1.38613e+06	1.49513e+06	1.19746e+06	1.49299e+06	1.48471e+06	1.35135e+06	1.0252e+06	1.35981e+06	1.30167e+06	751070	1.1749e+06	1.28227e+06	422813	1.26109e+06	1.26081e+06	1.33086e+06	969965	1.18807e+06	1.31428e+06	1.17478e+06	1.32531e+06	1.18992e+06	1.05733e+06	1.18916e+06	1.26183e+06	953049	1.28641e+06	1.24904e+06	1.32122e+06	439350	1.29151e+06	1.17724e+06	1.25136e+06
M237T350_NEG		236.916	350.407		156203	150640	157170	181692	209298	154499	202686	167810	157947	210823	270739	188967	218135	264219	338905	217453	196922	202918	296255	192323	180224	198942	315657	292297	173619	141278	318592	169068	259644	184331	272080	212435	218732	269702	310718	191140	199291	302835	145465	286079	187129	294688	294319	286669	273008	272709	334792	290486	210162	156940	305554	194741	330725	295772	327962	339515	347783	343952	369453	297418	262413	337734	215720	292578	276429	273259	148214	152060	289693	161534	333864	175302	164395	263541	317497	337651	173578	244094	339952	331268	275351	254542	318751	367918	218749	180174	172505	284335	307933	265011	296316	182805	184333	258008	160022	345319	162802	259914	183094	267274	252889	182461	249867	140311	163064	312141	134069	149387	212223	227335	241612	296913	259293	267935	281497	326548	171193	309089	283726	158517	155890	151558	297263	277503	315796	245120	267097	174655	329614	309900	147432	284683	182555	269713	244311	154429	216469	339308	147440	276799	322953	289748	273436	271229	266113	269958	273887	273881	279399	278146	273983	296457	274096	274015	269146	254488	277222	273202	269776	269848	272059	263575	280656	269727	274215	261740
M549T434_NEG		549.319	433.875		88427.9	54851.2	57415.8	40178.2	50566.6	52828.4	45556.7	63163.6	42284.6	38149.3	44661.3	46909.1	31087.8	37383.4	60729	41785.1	29022.2	34653.4	43601.1	32553.1	48637.3	82592.2	67219.1	57000.7	50966.2	41055.8	35699.6	58075.8	42391	81831	86362.9	65931.8	59636.5	50991.9	57354	57444.6	50198.2	49840.9	60418.4	58741.1	58762.2	35526.2	45569.4	53789.7	54138.5	49610.1	55750	66655.9	54736	51423.5	40425.6	55079	54360.4	58842.4	73307.7	63465.5	40439.7	47773.7	60760.6	49825	65050.8	42685	52233.8	48761.1	32577.4	67821.4	53947.1	55499.8	46468.6	72080.4	43834.1	45483.3	72764.2	59122.4	63777	50564.6	47919.4	100244	45646	41174.8	68043.6	60180.3	44223.2	56496.8	46671	45248.3	61074.4	45205.2	50447.9	44581.9	52245	51672.2	44617.9	52231.7	70559.2	33403.2	61804.5	57310.6	53173.6	51314.6	55322.2	52728.4	76756.7	47952.6	38790.1	44890.4	66741.1	87271.3	45013.6	52081.6	40748.4	38393.9	66669.9	55326	37156.2	50819.9	36670.4	33671.2	40763.2	69147.1	29434.2	39097.7	65845.1	46141.8	35356.1	42774.1	50256.9	39525.7	44051.5	33925	56816.6	36602	57405.5	44732.4	37204.8	41233.2	28304.7	30323.1	53555.1	39268.9	29617.6	31666.7	71930.4	70877.1	72052.8	73884.2	89425.8	70891.4	75101.4	67387.9	72107.9	70849.5	70825.9	79573.8	70859.2	73186.8	71448.8	70825.5	70844.3	69907.6	68849.8	72130.3	75591	70937.4	70810.4	69780.8
M475T35_NEG		475.166	34.5845		31973.7	128603	108070	89838.3	49896.1	29503.6	44577.1	61275.3	90108.5	60194.7	107327	44005.6	48018.6	112884	157887	69164.4	40298.4	48776.8	55852.9	60732.1	42293.5	119944	79127.7	44852.9	92632	34029.5	71983.7	135214	89615.9	92642	124877	72213.3	60043.2	158562	108436	84185.1	95028.7	105464	41114.9	65446.7	58677.8	69611.3	60194.4	82046.5	115077	112432	76162.7	114061	54409.4	39865.5	65010	70671.1	48234.1	79593.7	57666.2	83645.4	56393.6	55587.3	67025.5	76263.7	69227.2	96256	37918.7	50759.6	61657.3	69526.3	72860.1	63146.4	99484.4	71635.1	38204.5	27893	57490.9	82472.5	83342.4	73875.5	72116	135779	85784.5	79195.3	89149.3	110940	79678.1	89612.7	63656.4	30149.5	60443.8	104681	66487.3	71252.8	112972	31580.9	46026.2	71360.2	49711.3	20398.8	68613.7	95548.1	79342.8	157610	69781.3	50964.3	80767.3	53375.5	35129.1	68043.1	174933	93197.3	49303.7	98408.5	87363.7	114633	81099.4	64465.4	122708	66085	53832.8	79110.3	116922	118441	50866	129927	51958.5	52478.1	79317.5	32104.8	57051.7	42871.2	50439.7	84192.1	23201	26118.5	82895.3	96568.9	53350.9	53555	60455.7	64558.3	53694.1	62045.6	70406.1	56905.6	81628.7	84612	82450	85325.4	84326.1	82618.8	85315.6	85312	87218.5	87469.3	83774.5	85358.6	85347.7	83871.4	82956.3	84633	83667.6	88984.1	87611.7	84306.6	88506	85303.9	85894.4	84629.2
M432T373_NEG		432.085	372.512		37016.4	43734.6	44990.9	42092.1	41344.9	39641.9	53640.8	41331.5	40615.1	41028.8	39428.2	39256	47012.5	37617.6	35825	42881.5	40534.6	66278.4	42608.3	33304.4	38555.4	39690.1	41452	41371.7	41606	45129.8	39377.5	39726.2	41004.5	39495.1	37659	43316.1	46503.2	26337.1	37087.2	37183.1	37494.5	34984.3	38370.8	40607.5	39420.8	38825.9	36621	39867.3	36845.5	36505.4	38134.3	38024	97546.4	40666.8	38677	38395.4	37610.8	37950	41300.4	36875.3	43268.7	36352.4	42024.7	36481.6	41743	37905.8	43897.1	53602.3	41027.7	41266.3	43542.6	41021.8	38136.3	39642.9	37283.5	40019	41397.3	41702	41614.1	37806.2	36606.5	37073.2	42596.1	42667.2	40023.1	40724.9	38208.8	36595.6	43715.8	62215.8	93950.7	38793.4	42797.4	38046.1	43822.1	69179.6	41064.3	39471.8	41408.2	40432.9	42338.7	39092.2	69449.6	38652.8	40793.9	45018.2	40394.3	43882.6	50004.9	40213.6	38791	39410.3	41747.5	36001.4	39470.3	36661.5	38509.6	35964.2	20430.1	37916.9	41967.4	36792.5	38486.8	37096.1	39767.2	34326.4	48258.9	42508.7	40349.4	42524.4	35518.3	40184.3	40643.2	33064.5	54805.5	64237.1	41457.9	47364.3	60708.2	52143.5	35788.7	45841.5	37710.9	37537.9	33013.6	47671.3	39967.8	39487.4	40181.1	38694.5	38007.4	40046.5	40313.4	40311.4	40407.8	39081.1	37631.8	40736.2	40210.3	39854.3	37384.1	37219.2	38882.9	41212.9	39968.7	41647.6	39819.8	41425.3	31780.8	31322
M720T437_NEG		720.451	437.348		214743	46130.5	58219.9	55685.1	68488.7	104403	84233.5	116382	52584.2	61005.1	45662	101482	59093.2	56684.3	44239.1	57280.1	36841.6	59608.1	87545.4	33603.2	71786.1	99135.9	74646.3	90086.9	60713.6	65235.1	67553.3	105012	43012	108346	65865.3	61586.4	82591.1	57889.5	57438.8	72362.5	64184.8	60400.1	118309	97319.4	113767	48477.9	71773	71681.2	53662.5	55762.8	94070.2	62730.6	75032.7	84316.9	57357.8	73955.6	65625.3	76173.8	104303	40051.6	62354.4	48081.3	89090.7	67819.2	83865	45239.7	82529.9	55184	45161.3	92392.2	93290.2	101265	59861.5	114799	41484.4	69590.5	70324.1	57238.6	74395.3	70918.5	44485.6	74284.5	59194.5	54201.7	75052.4	42502.7	54790.7	59818.9	77327.6	62011	104809	43955.1	68247.4	56445.2	37587.6	85217.3	78537.5	60095.3	186398	53402.5	60307.5	61498.6	84739.5	50001.8	110131	59544.2	76046.1	99910.2	59060.2	69650.8	40938.3	78244	90468	75572.6	56899.6	48405.2	85666.7	100262	38463.9	57864.2	47706.1	30296.3	53405.3	95944	31012.7	41209.9	103764	64422.9	46406.2	56693.1	101382	91854.3	50925.5	44365.7	82407.2	67170	50936.3	50639.5	56147.7	60953	33427.7	32630.2	70367.3	46372.8	38917.7	56951.1	61560.6	65164.3	65278.4	66582.6	64217.9	63589.2	65203.1	67914	64773	63378.7	64203.7	64218.3	64202.1	65219.4	60960.6	67130.1	65909.5	67814	64574.2	65233.2	65340.2	59351.8	61172.6	62556.6
M297T171_NEG		297.133	171.043		69285	46047.7	24908.9	30559.4	42079.3	57571.4	31039.3	30621.8	26687	32739	57703.3	34117.1	46889.9	52757	75664.7	44647.9	52429.5	36791.3	60270.7	57173.4	61835.7	38033.6	59251	54982.7	63695.3	61368.3	25588.3	70872.5	26223.9	59530.3	41773.7	48828.5	37602.7	83406.6	28888.2	48602.3	42833.8	45244.2	57487.7	50247.2	30092	24126.4	35381.4	30010.2	71357.5	51765.4	47711.9	30718.8	36534.5	48870.1	24665.1	38246.3	38669.2	38328.6	38856.8	58860.6	23290.8	60883.8	31170.6	31514.8	71733.5	54984.5	42962.7	29530.9	53500.5	50912.7	32551	41363.9	37924.9	38136.1	71043.9	64465.9	39105.2	48307.6	40074.8	61781.5	50942.8	52223.7	30719.7	34719.7	66745.9	38973.7	29185.9	41493.9	53623.2	41278.2	34323.6	67946.1	30661	23745.5	36967	44767.7	32782.2	67945.2	40410.4	58037.5	70352.3	59276.8	57203.2	71785	51517.1	85072.5	48392.6	85174.1	35208.5	75251	46535.9	64701.8	66310.8	68370.9	49547.9	52742.4	40506.4	48796.1	62010.9	29391	32277.1	63975.1	76071.9	42904.1	59077.3	52026.4	33376.9	61165.9	55850.5	79358.5	24131.3	20475.5	82766.6	74810.1	67740.9	66730.8	38141.2	27090.4	43823.3	33296.2	51476.4	56984	56974.8	60378	38402.7	35655.6	48925.8	59674.9	48865.2	51044.7	51040.9	37880	52662.5	61652.1	45249.4	38047.5	38210.6	51286.3	50996	36422.5	46272.9	35104.5	57681.1	54198.9	57124.9	46385.4	49313.8	43759.7	56734.9	51105.2
M725T443_NEG		725.432	443.461		110434	55059.1	42362.8	40201.4	49179.6	69250.4	58648.7	75091.2	88069.5	41138.2	32933.8	95016.4	79998.7	36566.2	33763.2	46211.9	63819.9	66726.1	64938.1	33667.5	99682.6	55757.6	45204.3	68125.5	45980.9	67209.1	67667.9	78828.1	86161.1	95336.9	62553.8	50728.5	57184.4	56523.9	39668	62535.4	47605.4	57321.7	71401.4	58029.1	58802	68520.4	53280.1	60433.3	49443.8	46850	77002.9	55174.9	57465	92464.6	41950.6	68133.3	46808.2	63926.9	69452.2	38555.7	57633.2	48973.7	73765.6	66520.7	67102.2	38295.8	66666.6	51338.2	42549.9	101182	82046.7	82233.7	67643.5	80237.8	41932.3	66665.9	47170.8	43743.7	70039.5	53268.9	48835.3	58504.3	57737.6	57786.9	36213.8	34393.4	59655.6	54665.3	72231.7	69230.1	80806.7	35794.3	75683.2	64925.8	33351.3	114584	61816.8	57494.2	293803	65864.5	41665.4	90392.2	89554.9	53340.3	84376.1	59400.1	64661.2	76839.9	72903.5	68125.5	43129.7	85581.9	76551	55794.3	49851.8	41594.4	60028.4	70939.9	51559.5	52582	51925	38013	67716.2	74796.5	32134.7	41045.9	76258.1	88886.6	36810.8	53960.5	64296.7	70574.4	62115.8	51525.4	52185.8	48293.2	53251	35812.1	49279	53638.7	77482.7	41588.1	46097.9	43284.2	44949.6	46177.1	69945	51680.4	52896.6	70262.7	52728.6	66799.4	64254.3	49791.8	52776.3	41917.7	63664.5	82987.9	52859.2	52765.8	46084.5	51227.2	56411.9	71477.1	56220.3	56243.7	70193.5	70737.1	42544.2	52018.2
M136T511_NEG		135.894	511.092		239510	218561	240265	347417	269918	456846	493133	287913	345298	416939	355478	377009	508122	516992	374778	509190	317078	301609	331222	403188	718720	314837	596961	447191	423085	364011	318740	264902	235332	267749	348100	307748	517230	457981	354704	467286	289082	20538.2	486754	265184	483614	421587	390853	620950	397301	404690	449870	250734	325141	460649	231300	313069	390565	439156	351067	390207	277082	394795	436379	296476	302471	376535	262410	510717	571395	312947	367510	360073	287864	209480	234843	519149	518224	231584	440671	362328	373389	343632	462732	219993	345346	475727	294572	276489	336756	414478	565637	335100	305463	521465	264569	576364	355835	359719	459799	287271	225042	227227	478453	397113	326214	617329	231273	377354	231497	287444	228444	203178	335720	455710	268611	395340	218902	455660	187614	281385	395619	425520	458454	366080	576362	347165	385191	266813	420917	594836	415992	419682	416444	386043	232680	288661	371806	227519	396734	369326	390644	366983	248735	538419	304193	517715	316796	325044	462093	455056	337151	331346	301137	496476	456058	418822	242763	208638	369670	413832	371039	408812	340927	422455	311517	208448	513931	505572	538860	375765
M605T215_NEG		605.193	215.153		64462.8	66525.7	118579	71255.4	66511.8	66614.1	82182.3	81985.4	61653.9	175700	73647.3	51589.9	83456.4	78034.9	107533	52411.2	192292	242333	49294.4	132694	103193	71464.1	55570.2	70617.6	79194	58487.8	43792.3	28730.9	183792	36631.9	104054	122608	97152.1	53970.3	52742.8	34511.4	68841.4	100885	50293.4	83716.2	46674	95376.5	121675	89672	72198.8	87611.8	100300	61194.1	105058	94200.2	105446	111528	84281.5	59045.8	41890.3	88929.2	57606.8	111864	67874.8	71355.5	40478.7	99346.9	40821.4	60677.5	58771.3	74762.1	29370	60420.5	51198.3	96690.3	44989.5	136040	37193.5	77656.2	147568	58536.8	116894	41252	69790.1	51398.2	78375.9	74344.9	130224	91302.6	102851	88273.5	69730.1	60902.8	60867.9	65731.7	37432	118404	74680.4	78013.6	49934.5	46376.8	104882	109739	138853	71624.5	139400	121214	95261.7	173169	243019	168787	36292.6	109474	31975.9	30257.7	72573.7	151243	70296.6	46064.4	114704	88523.5	49469.7	62779.5	135201	151842	72728.5	50150.6	34316.2	36902.4	89305.2	85055	109556	67825.3	76085.6	57072	114860	149162	91264.8	166506	90046.5	93439.9	47331.9	40358.4	124453	76164.9	70369.8	115036	107534	101423	99374.1	103657	102463	60782.3	100341	103609	100278	97792.2	95669.4	72381.5	60383.6	68633.1	74849.1	59245.3	102120	99984.8	100407	88752.1	100290	100122	69043.5	95685.9
M529T320_NEG		529.093	319.81		123784	71079	92524.3	95447.2	92634.7	84869.7	76624.6	96592.1	265709	95722.4	107490	107013	99263.3	113754	149390	95988.8	67117.3	101330	133811	73228.4	608130	105835	99249.8	88719.3	100666	95601.7	96902.5	187151	92482.8	79241.9	120142	73425.5	233207	111982	63891	98515	128239	93925.2	521927	300517	98315.6	76318.8	131050	101888	116303	137828	131700	230055	104587	69811	85984.2	72751.4	72913.8	484779	97665.8	96858.1	84527	146029	80797.3	86951.6	85279	104300	109566	92072.2	108008	102306	117520	109960	666945	983219	103457	243680	88424.7	91607.5	76302.7	109668	71069.5	108917	103885	80538.8	80280.2	139093	77877.4	75347.1	85280.1	79863.6	78250.7	73126.6	74397.7	724556	124523	89341	97722.4	166680	95594.2	92803.6	107218	760503	100421	105244	89199.1	73880.2	101294	214593	430739	77007.1	103390	114464	92449.8	97870.6	108051	121554	116065	123365	142608	127440	733126	96124.4	160589	191971	1.37921e+06	634617	112158	129806	281754	110732	164201	141649	117796	106841	170751	531746	105863	93071.2	122407	123615	117922	110961	112786	97684.6	147172	80496.3	122533	89532.6	92667.9	94535	94818.3	98551.3	94496.6	101466	95367.9	98970.3	91361.2	86559.3	94647.8	176314	94546.5	125409	98714.5	98654.3	94521.9	98834.7	96672.1	98918.9	94735.2	93557.6
M637T220_NEG		637.154	219.745		662208	482602	496682	169402	447967	650986	551207	392252	173797	712006	245170	461506	588481	272582	169452	715746	655906	1.29761e+06	620420	602572	961240	113261	276002	278567	388549	328957	386714	204410	393305	74242.4	367246	186703	627830	364423	157077	318039	94969.3	116366	239250	114172	465268	549828	544369	294935	193327	673234	316662	435106	617945	603296	411823	315846	679917	362842	396109	443455	279789	566526	264149	103380	330140	575236	1.02322e+06	425323	331717	294570	180949	542212	112892	223112	504528	1.33606e+06	117318	223426	60787.3	68058.8	59359.9	201931	232739	165062	69899.5	308583	212296	156781	251601	895817	254311	101920	298591	192295	332423	740854	278106	233575	1.60011e+06	647298	285595	180228	262835	192708	741899	1.14418e+06	1.5009e+06	914453	1.24384e+06	1.83618e+06	131577	182424	1.19461e+06	868794	1.71238e+06	1.06815e+06	406982	352217	72705.6	197673	182183	364180	847888	370764	1.29575e+06	388851	494805	397253	1.59021e+06	2.3562e+06	304150	549704	421552	383497	1.05052e+06	968294	220501	199991	646278	220671	424378	341863	1.14704e+06	1.05593e+06	843130	1.2516e+06	405177	401574	408674	400940	550023	262441	405441	407298	416034	436899	405402	382013	405314	405498	415968	410477	443098	412239	415554	418631	405501	415800	423137	405562
M657T306_NEG		657.124	305.693		192230	144434	137555	121317	116584	105760	116018	255286	289078	129973	143029	104586	125757	144636	104953	152170	114220	134932	99313.8	44311	107586	129707	105108	54502.2	53406.4	97020	78369.5	123810	122449	130833	91331.4	53424.5	82631.1	105404	82028.1	93924.8	65398.3	135009	46801.3	73635.4	116713	89699.4	118436	90493.1	138553	114793	61507.7	83932.7	67426.1	78266.3	80462.2	136270	64914.7	93081.4	105250	65508.8	95200.2	169284	89251.9	126028	71960.9	88515.9	102649	75533	163456	89332.9	159852	140310	94586	163788	120263	148544	53098.5	105186	90045.8	76131.3	65137.2	102060	105122	134141	87983.2	111219	102295	92366.8	116099	67548.2	93562	63989.6	68312.2	68754.1	86296.4	93979.9	63611.9	73901.8	79556.5	83757.9	103446	170947	189305	101883	164499	120900	193471	256017	304485	141219	152841	201295	94143.3	116292	93305.6	101935	295570	262106	179205	219510	171135	125408	227643	266823	72437.9	86515	165089	153171	158107	170646	457038	351857	214421	252463	64120	45811.9	198805	169650	183809	249282	98022.8	121723	95363.6	66670.4	119214	146942	107786	111142	109853	104525	109023	111160	109889	109026	113324	109871	109067	111126	115041	111949	111409	110928	109925	115387	109938	107767	110395	112222	111090	112507
M135T36_NEG		134.865	35.9885		51445.7	114204	89111.9	71851.2	52993.9	42487.2	41282.2	62547.6	88893	44009.2	58977.5	47232.8	26797.6	50388.5	102293	68054.2	35626	41125.6	31779.9	52343.7	49412.7	108121	45218.1	28259.5	59266	24622.9	38053.2	85132.2	80367.3	86006.8	107477	29768.7	79472.7	70919.8	51228.3	75162.9	62940.1	65929.4	42460.1	39517.5	39898.8	35979.5	34708.3	59015.5	47348.8	67416.9	47162	89769.2	35123.5	41481.7	38025.6	111524	35243.2	108955	49240.6	53419.9	70818.8	47381.3	57763.4	43548.7	61104.8	78425.9	34164.1	39360.8	50739.1	53222	56726.1	49036.1	47898.4	51933.6	59922.3	122468	39811.3	48657	101585	50889.6	60922.6	118680	74119.7	41183.2	37689.5	71301	52634	36405.5	35257.2	28876.1	52964.3	70594.5	113726	45396.9	109481	39969.5	45651.5	51801.5	31311.1	31959.4	39299.1	61350.8	73488.4	81012.1	49998.2	52732.3	95488.4	58464.9	37785.3	57742.2	102218	94084	49476.7	57375.6	32805.7	47516.6	41957.7	49276	77857.3	52752.8	37573.2	50051.2	69391.1	57976.8	32883	20677.6	42528.3	44693.8	65494.8	45587.2	52408.8	29016.8	54445.9	48618.2	21694.7	127473	66297.6	80872.9	31076.2	40183.3	23086.6	41020.2	66495.6	43710.8	44303.5	66070.5	42224.4	52783.1	58839.3	51775.5	62422.2	49715.6	51669.3	58437.3	51523.8	53659.6	61719.5	53677.7	53562	53610.2	53593.3	61666.8	51434.3	51374.4	53548.4	51366.2	47281	51305	41679	51528
M181T31_NEG		181.072	30.941		53183	41724	55685.6	62532.5	88127.1	77894.8	80152.5	55308.1	76252.6	92104.8	59130.4	92404.2	42231.2	56764.1	68572	50893.4	123547	61890.1	43595.2	48001.2	48137.1	61760.9	53271.3	57298	48398.1	29789.8	60389	152952	62473.6	79761.8	72519	115245	68779.4	94798.6	121860	112353	86543.9	122970	67560.4	67436.4	76478.2	80035.4	84653.6	40353.5	178202	100523	53626.9	81363.3	63597.8	57403.4	70860.2	51573.9	53923.6	73712.7	59078.6	72067.1	62411	38890.7	63289.6	54061	76983	62127	55349.6	48980.2	72381.3	85171.3	60633.8	48668.9	49644	79939.1	61383.8	44488	77326.9	61543.6	53959.5	82914.7	68466.7	74525.9	69926.9	59057.8	72466.2	80319	63779.8	67934.7	60044.1	58508.3	115414	65942.3	58128.7	47084.9	52094.2	67920.8	78196.9	63512.3	88698.8	79035.5	49268.8	87758.1	54451.5	44699.5	76390	49084.6	58070.5	57499.4	51690.9	60418.4	75177.8	130176	67298.8	60902.8	38057.2	54509.8	66376.3	90079.2	84735.7	56514.4	73330	55857.9	50362.5	73952.1	43545.2	39404	42542.7	76310.6	51594.7	45899.3	44620.1	40294.8	73473.1	48586.4	35139.9	38194.4	48285.5	49420.2	45563.5	44185.6	47194.6	65539.9	49949.8	48036.2	50401.2	295078	66689.3	64931.8	63093.7	65985.6	67078	66626.8	66937.3	67102.6	64168.5	67530	67093.6	64875.9	64291.2	66899.4	67080.1	71878	67622.5	67703	65634.3	66053.6	66055.9	70851.7	69942.2	67044.2
M541T380_NEG		541.23	379.513		73453.4	73357.6	47848.9	36624.1	111695	132190	61433.2	58168.5	137507	46863.5	66619.8	77422	46763.5	66977.9	51728.9	108553	75047	48718.9	65473.5	39899.4	101918	90725	93968.5	43050.5	66812.2	53021.4	54148	136638	125331	231438	146604	89946.2	57015.2	128199	173823	36853.6	116587	111137	76862.8	91940.7	110140	108108	66852.2	100881	191692	85977.9	123935	151008	82529.5	45488.4	38308.6	91242.5	58959.7	223974	149525	88466.2	100351	113368	93008.3	160181	76587.2	55211.9	77458.1	38995.6	80162.5	51338.3	58834.3	49996.2	92811.7	113739	88156.4	63895.8	84349.5	90579.1	195691	133040	210271	39547.4	92702.8	132525	165554	209903	148369	203085	54099.9	111527	31240.5	52087.6	145402	67269.5	163255	51565.4	140761	71113.8	48420.5	43031	25196.6	52395.7	32930.2	45896.1	30211.7	50907.9	41153.3	31368.4	29443.9	64783.8	69157.3	46627.2	30820.5	40237.7	35356.2	87153.5	212889	253474	201674	146186	60096.1	75253.4	56673.2	89198	35150.6	24378.3	45929.9	89547.1	113278	97197.2	54734.9	103070	75229.8	107896	20733.1	25014.6	90608.6	63507.9	34159.2	66852.3	132989	156117	56936.3	58523.3	91409.4	107017	88778.3	82865.4	90720.6	90831.6	89763.5	86342.6	89771.1	86824.5	90723.2	87919.1	90733.6	90731.6	89781.2	89778.4	89769.7	89768.2	90696.4	89200.4	90848.4	90709.1	91136.5	92176.9	90690.8	90978.9
M433T252_NEG		433.16	252.03		53416.3	74665	62364.1	69919.3	57583.5	45348	54086.3	48971.5	57520.4	56128	63130.6	52612.7	47075.2	64963.8	64005.2	48780.8	60408.2	54347.8	51170.4	67649.9	55544.2	42453.1	65490.9	32324.6	37483.5	39958.6	31880.7	58250.9	71586.5	50769.2	34288.6	39594.1	60429.9	57655.5	67414.8	96052.7	27422	64113.3	26517.4	53831.2	272549	42029.1	37468.2	35851	231718	83711.2	57372.3	285916	37780.4	36999.6	26436	55972.3	50947	57944.5	60712.7	56291.6	34895.6	54714.9	95314.6	63630.4	53689.7	50842.6	58839.7	55161.6	52843.1	60379	98535.2	54648.2	48189.3	53894.6	59195.2	66483.1	92314.6	64446.4	56083.8	60608.5	70539.8	60976.8	52188	35383.2	76352.6	22269.6	51141.6	63065.9	61276.6	67580.2	57282.6	186358	65383	34695	44461.8	48736.6	27623.3	60733.8	48263.9	59228.5	68711.6	70716.8	60363.4	76020.6	66615.7	68964.8	60327.7	46884.7	69925.9	82317.7	50883.8	59495	74126.7	62669.7	69047.5	68847.9	31614	36988.9	61530.8	48523.5	44108.3	56758.4	49435.7	48406.2	64651.8	63921.7	53063.2	72853.8	88295.6	72517.7	54620.6	51101.8	64447.4	54942.9	54360.7	41756.6	47814.1	56242.9	50789.9	54941.9	49518.3	49291.4	45846	75051.5	24616.7	47292.6	48544	39171.7	49793.1	48540.9	47000.3	45708.2	47023.9	48482.9	30699.4	35821.1	49158.5	48690.8	48479.4	48505.8	40019	47998.2	48483.5	31972	50050	48190.5	41023.1	48423.7	48461.1	48440
M689T464_2_NEG		689.404	463.921		54441	109224	52585.6	56877.8	56633.1	55420.9	58866.5	78855	87499.3	55124.1	52603.5	50744.2	45192	69455.2	51056.1	57411.9	98934.8	100867	88327.1	58690.3	69653.1	88758.6	59367.7	82965.3	91191	63251.6	51860.4	55884.9	115676	107185	75182	79818.1	218973	73286.7	63688.5	183702	92925.6	102470	93888.2	58656.2	59061.5	94824	52664.6	73937.8	93071.2	212440	67930.9	106945	85219.4	84554.5	52540.1	96652.1	89697.6	82670.6	161261	71518.5	90950.9	105385	108107	92433.3	64812.2	48868.1	68833.2	89214.9	82956.6	57210.6	89207.3	83036.4	76424.7	92193.8	82161.8	118303	54839.2	94272	97820.9	70392.4	175833	79101.4	90246.2	92017.6	86039.3	55609	93792.1	90589.1	76343.8	99486	90728.8	53032.8	80078	74993.9	49997.2	79684.7	72479.5	87051.9	70820.3	112486	55647.6	78717.5	80968.2	57807	65889.7	43336	52486.1	79579.3	71867.9	56797.5	81105.6	89415.4	294857	56804.7	56889.5	51097.4	82291.5	81660.5	61580.6	78773.2	100117	84398.6	95818.6	119663	67789.7	59488.5	99857.6	92518.2	118113	92507.9	88556.7	96628.5	71738.9	106722	97223.7	81761	75694.4	67769.7	72624.5	84496.3	76174.7	103861	88989.7	66654.7	82528.7	62647.8	61569	61550.4	72641.3	70758.9	65341.7	55436.4	64141	72571.1	61223.2	61773.1	33092.2	65748.8	62062.1	61633.5	63979.9	62069.9	64136.5	63809.9	38842.5	64827	64200.1	41898.4	64305.5	43578.1
M529T146_NEG		529.156	146.321		42264.3	87539.6	147931	169835	186324	94945.8	102394	191828	133554	110267	212641	134706	102304	203742	134945	217269	70083.4	68165.7	128793	109917	118247	176221	84402.4	47369.6	103013	59108.7	50582.4	164965	99177.8	82445	139535	63229.2	71422.6	270036	99169.5	121116	102153	105773	78769.9	113400	108818	44073.7	93647.9	75171	122593	100745	194521	152844	106536	45613.3	69800.1	107185	141620	161463	89826.4	115933	129863	91111.7	136589	194819	114879	75004.2	98169.1	35070.2	54934.8	104299	71699	74198.6	103985	117063	92783.4	106514	93751.3	75458.3	98768.7	133949	115032	148393	104710	98329.1	109167	198661	177714	174752	77546.5	60083.6	117305	63332.5	86911.7	130618	220843	66540.3	78388.9	211449	197429	131106	57342.5	173397	79077.8	115586	185161	145809	171731	184823	120520	163800	123556	59036.2	78629.3	128942	79293.9	166201	104027	165235	97793	76871.3	95988	81545.7	91295.3	152212	178105	90672.1	104624	197818	183342	155824	133229	101601	95970.5	87175.5	80136.2	112180	73472.5	65175.4	90341.1	89330.2	112566	111246	118512	144036	110971	94600.1	90358.2	119491	117583	119473	112908	119455	119440	119440	121730	114050	121107	119443	120450	84894.8	88605.7	119448	116718	119418	119374	119370	112650	101489	117263	119369
M813T278_NEG		813.201	277.674		234971	208751	305488	95153.8	229837	278114	254069	197417	171169	208954	137776	146291	183142	164969	88332	339482	497595	808489	242050	642797	221926	135222	56060.6	273031	284225	122104	110680	236116	184775	72589.3	376702	87427.1	357590	133511	65509.2	182392	120495	121502	142980	193121	958723	629790	565464	239659	276181	378034	1.71833e+06	759924	336360	5.19853e+06	4.91806e+06	143047	315961	245813	272347	308920	213503	1.12725e+07	1.04666e+07	1.15488e+07	5.76955e+06	7.425e+06	648756	377572	1.04523e+07	9.61441e+06	1.10696e+07	8.81677e+06	9.32801e+06	5.84462e+06	173583	732630	38465.4	156442	6.67335e+06	7.3775e+06	6.35978e+06	313075	249170	143841	3.60165e+06	1.0665e+07	289628	169533	182838	465903	226422	60016.1	152012	130562	141866	820239	5.8558e+06	233422	1.31638e+06	220635	20810.7	92173.2	376634	150086	151415	3.21255e+06	307458	269470	266232	237881	141019	205804	90770.2	306145	565027	631362	238025	293076	140678	232225	155850	124911	1.36465e+07	1.53951e+07	1.59233e+06	758226	4.56088e+06	5.14082e+06	602048	644841	224767	273841	7.53766e+06	9.49408e+06	170969	135932	266649	372519	200845	116610	383705	404544	400848	370395	1.49941e+07	1.79195e+07	79751.6	3.39991e+06	3.40088e+06	3.32512e+06	3.28955e+06	3.2637e+06	3.26454e+06	3.32909e+06	3.37053e+06	3.28324e+06	3.28168e+06	3.36777e+06	3.40276e+06	3.29582e+06	3.32404e+06	3.28139e+06	3.33486e+06	3.3991e+06	3.33747e+06	3.33689e+06	3.29832e+06	3.39863e+06	3.27336e+06	3.39431e+06
M358T177_NEG		358.199	176.867		54604	60633.2	79697.1	47714.2	49476.7	50282.6	54617.4	20811.2	43971.9	50184.8	42824.6	48491.6	43048	52166.8	62988.7	55042	54082.7	65269.1	65045.5	109176	71808.7	58569.4	71085.7	49044.2	91773.9	63376.7	123959	46862.8	55204.2	48616	74915.8	63124.2	66483.2	63076.2	59951.6	50006.6	80710.8	68034.7	146338	55994.6	31809.3	63091.3	50764.8	64554	56360.6	60543.9	59089.4	54388.4	76314.3	67119.2	58647.3	70298.8	51178.2	90400	73830.9	81328.4	48123.8	59602.5	53909.8	44856.9	71056.9	79280.9	52731.5	59112.8	58839	80468.4	68951.2	81202.6	52038.5	35380.3	56590.1	56247.3	42922	48521.9	42872.8	107936	61058.3	115286	42491.3	40591.7	35603.5	45282.1	39497.8	41747.9	45531.7	90741.5	105273	94747.3	57300.9	62525.3	75876.4	78483.7	50586.6	41629.1	49917.6	73135.9	96962.8	49727.7	73055.2	91471.2	68802.4	101827	126489	96639.3	104621	93716.3	81282.3	75756.4	76000.4	77429.6	76942.6	52308.4	38366.8	36381.1	49266.9	59222.3	45496.3	51249.5	79080.9	76110.4	72547.9	72104	77868	39098	61263.6	76893.5	38468.5	41182.5	55037.9	54400	71008.6	73377.8	68245.9	64424.6	58121.6	79429.2	49118.6	41612.7	43222.2	53438.1	76217.2	79384.2	79727.7	81726.9	71542.8	86147.1	90729	79718.9	79223.2	81629.3	94699.6	76882.9	79714.5	92976.3	81635.9	75682.2	81711.2	70304	68133.7	81529	85853.8	83091.7	93340.1	74740.8	79874.3	89910
M555T235_NEG		555.163	234.647		251015	368173	238475	184306	193187	185118	165814	172126	156824	196608	242344	20831	206379	223019	343102	162638	278971	341400	175078	528688	227891	375548	259346	226330	294739	160145	169851	250775	455639	180540	535481	257559	279044	434100	281033	336370	176553	449446	313836	333946	263575	320856	386958	344598	457653	440647	279241	344509	255628	367726	340174	308895	224356	394523	285276	265790	268845	554861	324663	356495	350867	290072	194572	273876	249050	255722	241980	196645	298381	244891	284575	325147	239325	255424	302914	298238	291550	278660	268881	242838	348782	431425	417718	352330	279300	228570	329615	186335	208607	277142	192266	241316	246532	364721	121989	412559	121538	21695.7	354982	529793	295033	202938	345741	235658	362354	307546	441018	300541	142666	172617	354203	450378	302095	297726	489048	409199	420091	460509	465471	463337	170719	178543	194681	213899	265260	213835	247732	233008	209943	211655	311242	363497	267761	312165	474266	524600	271599	283838	271956	247890	310014	335239	284531	279336	278184	284533	285831	284506	284061	287703	288664	284592	283171	284591	290041	284913	269210	284663	294855	288550	291932	297052	287399	289342	288594	297005
M173T65_NEG		173.045	64.876		66387.5	52548	49613.5	55585.3	57866.1	52119.5	29901	45790.3	49517.3	54993.6	44791.5	48226.3	53798.1	62222.1	50476.1	40457.4	32652.5	41785.5	30558.8	58241.3	40586.8	34562.7	58416.1	27240.8	21992.4	28946.2	35274.2	39694.8	31965.3	39748.4	40132.9	35330.1	29757	37318.2	38403.5	28351.8	34702.4	37261.3	26722.4	47723.7	27624.2	26024.5	41135.3	36814	40865.5	43644.3	27417.2	52841.8	34190.4	25418.9	54142.9	37052.4	35243.4	54579.7	46643.1	39397.1	38049.9	35846.4	41196.5	44451.7	51732.7	39510.3	43502	32220	31942.5	43083.3	49978.7	34262.1	27527.2	42624.3	36453.8	45343.7	35691	34128.1	44923.2	33228.9	34442.4	40922.9	29621.9	32284.2	37358.8	31354.8	26634.6	43842.3	36772.4	35449.8	33298.9	36969.7	36401.4	39820.7	35938	40523.6	43327.9	42629.1	26191.2	45684.4	44961.5	34866.4	40988.2	37278.3	47979.8	39316.4	50650.9	46221.3	39325.2	42667.4	39398.6	63158	59056.9	81592.8	25533.8	57510.1	28081.3	32466.2	44777.6	35922.7	41552.7	32300.8	30439.7	38613.7	23998.3	42648.3	40961.5	35528.9	75101.3	35586.9	51715.9	56913.3	27271.1	26585.3	42327.8	61947.5	54603.7	67858.7	26286.1	34525.1	30079.5	40120.2	28717.3	59885.3	116098	86879.6	44934.3	43670.5	45808.5	47093.3	45796.8	43369.9	52818.4	45779.3	44928.8	42840.7	42471.8	44924.1	45743.8	44948.7	42673.8	45791.6	51910.3	41062	45302.8	45791.2	45780.9	45762.6	45494.3	45760.2
M863T441_NEG		863.482	440.592		132518	67849.4	79487.1	57781.7	74439.3	113496	113664	111067	84871.7	62483.6	119341	95473.4	40780.1	107062	79027.3	100155	27280.7	52156.9	93597.2	29399	59495.6	110690	88191.7	73534.5	74839	97867.6	77020.6	216881	115259	198205	247125	203647	48101.8	314491	204944	64403.4	89572	122429	251095	215488	105592	35223.9	96673.8	114296	129268	49669.4	225562	168923	57678.9	101805	49266.4	100336	85796.7	191386	107016	44431.3	92978.8	99698.8	125435	72302.3	89181.7	42196	137373	72059.2	54353.5	111120	177430	138552	127869	187538	156343	174709	74188.2	83675.3	122584	95588.5	49017.3	340018	221509	76519.3	48075.9	94771.6	54233.9	139631	163047	76432.2	247764	66458.3	207160	125235	105226	161792	123930	133880	168719	50474.2	113360	220853	102270	105125	345642	99524.8	306463	304883	91940.9	201857	174773	222990	291278	348346	92364.7	48787.6	136340	165287	55758.2	76445.2	39299.9	22050.2	83142.1	201922	43466.4	67071	169024	89087.3	64803.3	74801.8	163483	130898	67471.5	49448.2	107663	78512.3	49888.7	57073.7	29184.8	54743	20888.9	23399.6	54339.8	44242.5	35715.5	44531.3	125855	124594	128151	124596	124588	120534	124589	125257	126979	123419	125252	124585	123388	124579	129087	124223	125139	127967	126208	127531	125245	124589	122210	129522
M453T468_NEG		453.262	468.205		140543	68097.2	67103.7	77055.9	45794.5	57422.2	66150.5	56186.4	34530.4	51775.6	68346.3	38466	68049.4	31301.3	56197.2	97313.9	60458.9	114673	31616.4	92934.3	122722	292349	70791.4	69367.9	36485.5	74508.6	161073	43928.5	77344.2	28948.1	50994.5	75979.7	47847.1	64689.1	50521.5	41715	94197.2	50996	60523.5	60400.5	21782	64580.2	62162	67511	54027.6	33060	61934.9	51706.9	30493.9	82895.9	61091.8	99636.3	64184.3	115995	38272.6	27661.9	41899.1	46777.1	113840	35000.2	45951.9	58879.7	52052.1	61446.3	202521	73821.1	200997	58387.2	298330	212115	69488.8	55918.2	39987.1	79748.3	68809.7	43799.5	30829.4	360296	23454.5	56053.4	39246.6	70386.2	59243.2	48304.1	110971	68239.3	84615.3	99718	106045	175082	24787.2	68431.4	56716.9	66298.8	110401	45852.4	127857	48257.6	384032	119685	90392.7	75509	190128	91776.4	131621	67137.3	138135	45937.1	57550.8	60883.2	82002.4	94355.3	79910.3	96714.2	30902.7	23430.5	43496.6	29471.8	86868.2	63382	99964.9	123332	40785.1	53142.1	88164.3	39258.1	24819.1	67749.8	30431.6	31082.5	63723.8	67940.7	46904.2	63517.7	75058.9	124725	22560.5	48982.4	125296	71708.5	106003	146224	71512.7	68514.9	71878.1	65315.4	65343	56611	62743.7	62713.7	63096.4	66667.3	62621.2	65750.3	62608.5	65769.5	62566.9	64776.5	57020.7	62568.7	62480.3	63939.8	65640.1	63266	62219.9	57827.8
M411T463_NEG		411.274	462.687		64882.8	182611	100790	62738.8	101196	125656	158835	129625	203881	61486.4	67684.8	42435	75470	49341.7	51533	63306.2	65518.4	124809	96895.8	63255	60673	61992.8	79862.4	123520	85909.6	109187	33057.2	73873.1	76228.3	136755	118251	80445.2	81870.1	29260.1	55854.4	57483.3	74856.4	68010.2	97505.2	75418.9	69103.9	60093.6	52374.5	50524.5	55119.1	66195.3	92440.7	82343.2	116854	108552	47617.2	77525.2	57651	121829	82746.5	28024.9	71901.4	95664.4	51895.9	56550.7	61366.2	42400.8	97356.7	40907.8	75504.9	58291.5	96044.7	103162	72436.8	79433.5	107626	109111	57604.8	125941	111240	78818.4	78953.6	62351.9	95338.8	78660.4	58301.5	33979.6	112529	64148.3	110346	97246.1	96528.3	53839.7	134619	92161.6	59734.9	123203	196255	121866	110182	95460.5	27292.1	58279.9	82925.8	35189.7	55763.7	59664.6	88255	152241	108671	93029.8	90512.3	116965	55907	53665.1	91379	76595.7	103564	122538	53900.5	89132.5	98765.4	64072.8	70878.2	105175	56247.2	29582	82620.3	71245.4	59047.5	117057	48389.9	50685.2	53560.8	66747.3	111252	134550	111531	97765.4	51172.3	97684.2	53857.5	63704.4	91605.2	73093.5	40179.8	56105.6	55246.2	55231.2	55267.4	55262.2	56488.8	54355.5	55284.8	56293.3	55295.4	61224.5	55365.2	54397.9	62905.7	55320.4	56996.9	56094.5	56960.9	56944	55836.5	56964.2	74740.5	55340.5	55316.4	70609.8
M338T329_NEG		338.21	328.547		31331.4	23231.4	27256.2	25689.2	28520.4	26219.4	28255.3	25351.5	25293.9	30640.6	27486.6	27486.6	25545.4	28049	25403	26947.4	26016.1	25526.6	26729.3	26106.4	26249.8	24451.3	28163.2	25291.5	27551.5	25207.8	26011.9	24659.6	25391.9	26682.4	25420.3	27658.1	26144.6	26727	25817.1	26879.8	24882.8	28754.4	28355.6	25146.3	26208.2	28292.5	26608.2	26563.9	26843.5	26305	26733.2	25377.2	25583.6	24130.3	27752.3	25053.7	26935.5	27148.6	26528.7	25244	24505.5	26281.6	34298.7	24591.4	28726	26526.6	25500.6	26391.4	24404.6	28446.3	29475.9	25576.9	23794	25293.6	25758.1	23569.3	29323.3	25419.2	26902.9	26964.4	26112	21054.1	23668.4	27080.5	22741.4	28505.2	24990.3	24659.4	27268.9	27443.5	25385.5	27336	24443.1	25735.9	24976.2	27979	26990.2	29144.4	28170.1	27828.4	28601.5	25784.3	24168.7	27269	24446.4	28234.1	24934.6	26238.6	25299.9	28650.1	24506.2	25585.4	26300.5	27466.3	25974.5	26942.6	23641.3	25124.2	26522.5	25812.3	27488.3	24382.4	23788.3	23891.1	27626.4	25519.6	28243.3	26578.2	27643.4	24557.2	26955	23125.5	29325.9	25795.2	25796.5	25764.3	26861.6	26120.5	21454.2	23526.8	29837.8	25865.8	23449.4	27845.6	23773.3	25431.2	24963.3	26319.4	25990.2	27062.4	24776.3	25764.9	24740.4	25186	25920.6	26308.9	26820.3	27104	28474.3	24749.7	26908.5	26869.5	25132.4	27195.6	27157.2	25926.3	25630.1	27368.8	27125.2	25929.4
M467T143_NEG		467.177	142.689		1.42457e+06	876426	1.08451e+06	1.14385e+06	1.42461e+06	1.26019e+06	1.32957e+06	1.20618e+06	1.03463e+06	1.4104e+06	945605	1.25159e+06	1.34318e+06	914280	989920	1.05569e+06	929985	1.19733e+06	52752.4	835186	105041	166460	74222.8	69458	54706.4	55139.9	70900.2	35508	95303.3	34732.1	88346.3	40378.2	37315.6	72158.8	79892.3	95258.4	108683	48175.1	115004	42019.3	41104.2	48331.9	43762.4	38223.3	58206.6	43375.2	147161	40684.9	52746.5	97345.7	88065.1	48373	57120.9	58180.8	45247.4	86693.9	48240.4	32857.9	93385.9	39703.8	58130.9	51134	57595.7	49154.7	44023.5	51053.9	45777.3	122503	165364	350691	49930.7	50875.3	42463.3	280902	37876.6	142628	37418.1	42068.8	72213.7	75960.9	41922.1	48621.7	45403.7	51152.8	143760	104256	48276	71812.5	56882.6	48908.1	62114.6	567684	48373.3	532737	141864	935759	1.09474e+06	952684	36870.5	36367.4	56815.5	40417.3	47100.2	95337	59478.2	84261.5	51034.9	1.15337e+06	39341.8	30119.5	21081.1	22982.7	32572.1	29732.1	580492	461739	575520	385046	27287.3	29111.1	24121.6	23062	138316	33735.1	43994.2	50651.6	57033.2	63972.2	50795	37978.1	67582.4	74857.4	862735	666006	24512.7	25322	40440.7	29677.6	26935.8	33089.9	103047	69228.6	280026	285421	293351	295068	300847	309431	310206	308646	310451	303825	303976	303958	316966	301827	307755	306286	320327	305745	308574	308651	312266	303966	304049	319704
M529T306_NEG		529.093	305.692		109056	66151.2	109492	98205.3	113905	96625.7	102943	123796	123937	118446	49695.1	153925	125473	133823	113926	137743	91060.5	120491	158885	80507.5	152058	137439	118104	97768.7	100238	99305.8	101923	100663	88604	77517	107326	102235	125393	126338	112242	47138	95916.9	102034	136343	122676	120318	104775	141166	126799	133522	137694	94733.5	121306	131740	78072.8	109244	103046	100578	102140	131848	122035	110976	112325	93584.5	124336	69547.4	115947	141052	107374	129295	129421	114921	106208	94428.6	136912	101670	103820	72224.5	75422.2	69979.5	100161	84883.2	123030	131157	109132	103584	101535	102128	99462.2	97082.5	84297.4	84923.2	85386.4	92455.6	98450.1	133592	90641.6	71857.4	85709.9	79593.4	122087	96952.9	116127	108112	102951	71770	83116	91266.4	88210.3	76650.1	106822	130409	103686	68605.8	94372.9	90869.5	96761	132066	140827	164482	155353	140648	104867	143345	156966	182385	176120	107714	127655	89443.8	91667.1	183675	170981	152291	123633	179131	139868	104920	103367	153134	125522	149307	147406	109058	114422	83000.5	72974.8	109362	87266.8	113865	86129.3	122295	112194	112779	108552	113313	108005	108863	108924	112164	112145	115155	112158	109750	112027	113842	117754	111253	110195	109062	110301
M785T212_NEG		785.193	212.498		61661.1	144947	2.11475e+06	1.71162e+06	1.64277e+06	1.18547e+06	1.21735e+06	1.59363e+06	2.73135e+06	1.82494e+06	1.94205e+06	1.72042e+06	2.45681e+06	2.35241e+06	426586	1.53109e+06	127221	428121	5.07445e+06	5.18626e+06	1.1885e+06	1.01595e+06	956628	337432	351580	601833	926331	1.348e+06	1.24952e+06	784381	1.74724e+06	1.57811e+06	1.61901e+06	3.01567e+06	1.98921e+06	2.57453e+06	536085	2.44415e+06	1.11846e+06	535100	419963	784130	736936	1.00913e+06	1.29729e+06	1.62645e+06	1.84253e+06	1.46839e+06	607202	348461	347014	2.6099e+06	1.88532e+06	2.13446e+06	455001	1.11266e+06	1.56228e+06	1.67353e+06	1.58244e+06	1.8791e+06	181119	916533	1.29659e+06	572845	1.33571e+06	893269	744317	913723	975608	1.60154e+06	2.15389e+06	3.42918e+06	270519	441450	465839	276552	323909	1.12563e+06	1.02119e+06	963381	586784	1.18484e+06	2.15118e+06	959670	504865	55080.1	43288.5	773639	708454	1.31833e+06	1.07869e+06	526753	1.03686e+06	570523	66642.8	1.80306e+06	21880.1	533053	761526	2.48242e+06	58757.6	209153	190896	117422	135216	424236	1.0135e+06	374945	100592	425192	7.32466e+06	7.58045e+06	2.53861e+06	2.20048e+06	4.37181e+06	3.36448e+06	1.20876e+06	1.32171e+06	673572	687300	4.08089e+06	5.04581e+06	1.20683e+06	1.29313e+06	7.42418e+06	3.77881e+06	5.12813e+06	4.22869e+06	1.25462e+06	2.44171e+06	3.52283e+06	3.90028e+06	1.03428e+06	823118	2.23041e+06	1.92726e+06	507020	494589	6.34301e+06	5.66152e+06	716416	915309	1.29441e+06	1.30648e+06	1.36071e+06	1.3025e+06	1.29472e+06	1.29617e+06	1.29584e+06	1.29539e+06	1.30133e+06	1.29422e+06	1.28494e+06	1.30171e+06	1.28516e+06	1.2944e+06	1.30353e+06	1.29428e+06	1.30336e+06	1.30342e+06	1.29461e+06	1.30344e+06	1.29424e+06	1.29968e+06	1.2967e+06	1.31844e+06
M361T180_NEG		361.223	179.803		46188.6	45000.7	46801.9	38705.4	43836.4	38553.5	48397.6	45875.9	45945	40289.8	36711.8	40168.4	37096.7	40102.1	35833	40766.1	43488.3	44958.7	43825.3	48344.2	34911.6	26513.4	42523.3	39419.6	34697.3	50500	53211.6	34705.2	44177.4	34205.7	31677.6	32592.5	44344	31921.3	41171.8	43886.5	36457.4	53957.6	39367.6	31166.4	32786.4	36433.3	37963.4	25706.3	42113.8	43396.9	34472.9	46257	38947	43183	36939	41001.4	38195.7	43391.8	27717	29992	41143.7	27761.5	41441.7	28757.2	36930.5	41077.6	37538.2	33088.1	37685.7	48086	37283.7	36387.5	38440.1	30642.7	52521.6	38818.7	46977.5	33977.1	40355.9	25425.4	36980	45595	34713.8	35095.8	25317.6	26039.2	36951.4	26832.3	35760.2	44418.9	45176.7	49783.8	41222.2	37092.9	38104.3	51474.9	57401.9	44933.2	38538.7	45737	44882.7	32641.7	35503.1	33187.9	45048.4	64877.1	84608.8	55337.3	46476.7	56049.6	43730.6	57319.1	64352.4	43365.6	34927	25189.4	22502.1	31863.4	28456.8	29577.6	25112.9	21162.1	39400.4	35159.7	33072.8	28901.6	37302.9	31800	34909.5	37806.5	35512.5	27248.3	33801.1	28030.5	28694.4	27201.8	36911.3	45231.6	27309.3	38482.1	36192.1	35462.2	24635.8	31339.1	35267.2	42506.4	48541	48739	48878.4	49540.1	49986.9	49535	48872.9	50704	50240.3	48425.3	47771.4	50322.5	46707.7	49556.5	48896	49495.6	50149.4	50971.6	50226.8	49835.2	48890.4	48909.3	47938.7	48909.9
M343T195_NEG		343.212	195.382		74511.2	79158.9	53104.3	43895.3	53354	74314.5	75553.3	269780	55134.4	54188.8	55441.9	45557.7	46958.3	48272.2	309795	212532	67032.3	89570.9	52754.9	68202.5	72879.4	41478.3	48714.1	201624	143028	49453	67214.9	66869.3	172862	78661.5	39067	141227	133073	209975	66160.2	57003.8	174383	127557	219606	44149.7	41552.3	77514.4	62599.3	114307	184528	190761	66603.8	124138	99975.9	55244.9	67873.4	52620.7	49701.5	93310	79093.4	51837.9	46708.4	49234.1	205177	51539.8	96854.9	106358	44362.6	43015	24525.5	80709.6	48520.9	58337.9	37072.7	102096	65521	36234.3	107474	85989.3	133616	83181.8	96172.9	111109	98012.3	80527.3	140561	59490.1	148193	88140.5	80953.2	143677	154812	66250.8	110860	53845.3	47304	336978	221654	61668.4	208001	102634	151784	109915	66064.2	82539.5	362341	136622	147305	138958	85585.6	197688	77632.2	102415	153415	132204	41693	37333.9	26444.5	40086.9	26393.8	99019.5	23632	21185.7	88418	240769	183976	211232	41517	47919.5	33967.7	55948	93171.5	96745.3	68353.7	44361.5	58661.5	47342.3	34237.2	38059.4	23710.8	29875.6	53370	34187.2	197430	36136.8	179537	272870	89865.9	92730.5	87886.9	92752.2	94311.6	92717.6	92760.3	92791.6	94257.1	88305.8	92789.1	92765.8	94297.5	94238.1	92385.8	92805.8	94956.5	97771.6	94214.4	95272	90358.6	94197.2	103916	94197.8
M761T458_NEG		761.414	458.217		242984	136947	192524	141080	74096.5	99888.3	61115.5	127554	68142.6	58988.2	85928.2	122514	50016.4	78164.6	56040.8	65745.1	32438.1	54975.6	74282.2	32892.2	78292	118404	77723.8	66643.4	79858.2	119021	164817	113088	63794.6	124001	199758	104314	68033.3	184273	69024.9	116395	113160	84161.1	292890	110175	115429	48490.4	72445.6	154606	153617	166294	108180	141368	75522.9	73454.5	67972.7	93895.2	61629.9	190827	94739.7	65057.1	67587.4	56246.7	155927	106395	97586.9	64825.7	77857.8	88944	76287.3	129860	164235	148270	99105.9	186091	67129.7	83644.7	77368.6	100882	92642.1	102747	70977.4	119541	94041.7	108164	85387.4	88975.9	78728.6	110754	123108	79417.3	114881	71944.9	72825.6	68675.8	71922	73317.3	219527	203659	196539	51598	64054.9	106459	96604.8	98222.7	104996	63249.7	87142	103464	54331.8	91742.7	70759.7	83186.4	118843	61642.4	46960.9	35747.8	85352.2	114154	52574.2	71593.3	52176.9	39055.2	58742	101247	21208.3	38220.7	108800	60237.5	66430.2	47259.7	97557.1	70220.4	37301.4	33085.7	43661.9	37304.5	65681.4	72095.3	43567	56274.6	36811.9	31877.6	31140.4	26093.6	26482.4	39615.1	154630	119358	131817	156306	118211	136782	102941	119476	113688	118707	155290	119380	128991	123043	123387	123405	120665	123012	119544	119514	123162	123857	119456	119202
M329T654_NEG		329.031	654.199		159853	104309	167217	168651	189851	92584.9	165878	190128	174705	172127	103150	168274	187800	172078	106720	180547	156153	165902	150642	85836.8	184634	167749	170632	163634	91354.2	165854	168782	220324	171068	171812	175468	169129	165272	146166	172440	178791	168474	198481	149230	163545	171025	199445	97430.3	188380	177627	152655	175886	204196	164894	99792	172930	163597	153385	170025	186728	180244	94864.3	175635	192192	181892	170768	94788.6	94234.3	178517	184869	95901.2	189537	150459	168429	174107	162987	188187	104008	92837.8	171065	93398	157081	155417	171178	174468	178118	159456	160136	174696	95921.1	186873	213328	163414	167361	171967	169388	163672	101965	96453	179778	184933	159962	176769	192095	97223.6	173032	96028.1	190565	182971	193276	98429.2	21250.2	100943	170591	163385	161907	161656	151203	169917	169532	154474	177914	151985	90149.2	87904.2	232200	162741	167311	215108	166957	197746	101365	190378	177009	153895	183708	181352	189350	173091	174887	171430	185529	103982	95850.9	156289	156400	183222	192849	184833	166183	177701	208058	202510	178533	174950	178295	177276	181890	181591	187970	171421	108444	201482	203592	192613	186131	176336	177467	181129	175510	111780
M167T126_NEG		166.835	126.29		66924.9	152030	98850.8	135182	51722.1	84664.8	84354	79493.6	52258.2	92008.3	74565.9	58408	121278	79548.1	82958	69073.8	105529	86221.4	79704.3	60009.1	78789.4	98228.4	116581	149398	97550.9	64155.7	71774.8	86787.6	82793.5	100183	85568.8	113593	137024	96626	122517	152969	119787	76125.4	62779.4	163621	88807.8	78580.1	83176.3	83366.8	94393.5	63056.4	83283	85208.7	101101	83885.5	100143	100998	74767.8	110093	82404.5	82874.3	87303	144645	182294	105605	83627.1	62969.1	71098.1	145987	87722.4	152497	89073.1	102689	92891	89394.7	81237.9	92762.4	82537.2	21308.1	89035	73117.2	147246	74718.8	94984.8	120334	115707	121752	111492	77926	110615	62931.8	70941.5	171480	91560.9	108397	80551.5	105832	100119	75641.7	94900.7	67811.2	66380.7	136334	89851.3	61316.3	159894	79240.8	77212.7	78480.6	70407	88476.6	60727.8	69332.7	69707.9	135106	70621.6	75532.8	155461	81070.7	84819	76543.2	73905.3	89058.2	72144.7	152224	66816.5	192993	104092	111329	88107.1	104837	83019.2	148389	176880	76721	123455	111331	67240.7	121431	85412.2	77024.5	77634.3	82471.1	104393	82896.7	76708.1	88137.6	66432.4	74501.4	55708.4	70015.9	70451.9	70450	66564.8	69899.4	69476.1	66229	67301.6	66704.4	67558.8	52258.9	68209.8	79365.1	107233	71048.9	76934.2	63841.4	63099.9	66324	70561.1	70545.9
M133T36_NEG		132.867	35.9765		35174.5	131071	99054.1	88058.6	81050.5	64929.2	52783.7	76774.8	79201.6	39699.9	77258.3	46246.3	58995.1	53116.1	111972	62029.9	21315.4	50085.8	46165.4	54141.4	55097.7	118367	52998.8	33006.4	81721.6	29392.8	64464.8	99069.4	88852.1	81774.8	114653	65786.1	90332.1	83780.3	56662.6	86245	59103.6	74999	31173.8	63703.4	65790.5	59493.3	43943.8	49103.5	54731.2	78576.2	51214.4	101330	35537	69926.5	35897.9	113135	62122.9	92126	39018.3	68544	62749	73092.3	54246.6	33888	80183.5	104160	43425.8	50560.2	35922	77333.8	60576.2	59840.4	50404.5	50596.5	86600.2	145168	42259.9	71651.9	112295	53329.3	56535.9	135177	80555.3	63674.8	48229.4	77049.2	58803.2	62698.4	34972.2	31207.4	53272.3	99452.9	66726.3	47141.4	112741	44934.9	75603.5	73418.4	40375.6	102221	44899.8	63045.9	57814.2	91059.9	61285.7	86553.7	89878.4	62545.2	40508.9	87357.6	112700	105785	73489.2	57532.1	59087.4	78448.9	52478.6	63257.9	83574	56839.7	39485	49331.3	83159.8	79001	63091.8	64694.5	47759.3	44686.9	40017.2	40339.2	71986.7	28536.9	78693.4	47792.3	30613.6	26623.8	68422.8	97276.3	34727.5	37108.3	61229.4	70590.4	37402.1	36260.9	75417.3	47319.3	67774.9	46539.9	75679.3	61244.5	58470.2	60987.3	55764.2	57938	60944.4	60152.9	60956	59063.5	63206.3	58414.4	63587.3	58575.1	57846	57808	69580.9	57378.8	57705.6	55827.7	102611	61469.4
M217T21_NEG		216.919	20.647		23988.7	29266	46176.6	29504.9	26934.9	48879.3	33639	34116	29933.8	23145.5	22301.4	72317.7	34821.9	52651.9	39866.3	29378.3	27583.9	31968.8	35683.1	28138.4	28423.9	30313.3	74950.3	28914	35157.1	35913.3	30132.1	29680.3	34401.9	44387.4	35123.6	32841.6	41556.6	28417.6	36102.2	63431.4	28086.5	27255.8	28887.1	30543.6	34805.2	26525.4	28880.8	30601.1	25039.2	26615.9	28039.6	33191.9	24599.1	58627.4	32722.9	47681.8	24415.4	33226.1	32716.3	27914.1	26590.7	64609.2	35890.4	28915.5	64077.1	63729.1	23486.8	28532.3	33704.6	30675.9	37841.9	24442.4	32140.4	29837	38363.2	36487.4	46733.2	38995	50769.1	62026.6	31870.9	26520.7	23982	31781.5	45665	22620.4	36232.2	26081.4	25033.5	29368.6	40848.6	28922.9	31158.4	31461.9	24709.1	31567.7	32411.2	32759.3	28837.2	38290.7	31342.5	32376.8	34571	24783.3	31706	43924.1	28832.1	32269.4	30523.3	64800.9	22345.7	31806.1	39035.4	26450.8	30975.7	69619.2	34699.4	31055.2	65243.4	25215	25987.3	24203.7	25570	35220.4	30844.8	27180.2	30837.5	27847	33666.8	27641	63071.8	28374.4	28032.2	34668.2	25597.4	34509.3	40034.9	32220.8	29321.4	41949	32827.4	69191.2	27445.8	32002	40531.7	31166.9	29427.5	29488.6	34513.2	32760.5	29570.2	29578.3	28108.8	30875.7	30872.6	40970.1	35105.7	30897.8	29561.7	30051	29263.7	30932	29597	25937.8	33781.9	27364.6	46426.9	30907	23268.5	35404.1
M721T282_NEG		721.212	282.211		63517.3	175520	99990.4	66960.4	44687.7	63533.7	61107.7	63835	89367.5	45319.3	60018.2	36834.2	90209.5	72311.9	166488	44880.5	84973.5	104481	62226	75020.5	51584.4	128664	59011.5	59225.1	60433.2	79343.3	83388.8	91897.6	94232.1	140700	167966	51658.3	55860.5	99580.8	54008.6	64216.5	47297.2	93038.6	46068.2	82192.2	84566.2	70941.1	79704.5	73281.8	111944	56225.1	39259.4	119854	64624.9	77647.5	57090.2	65548.9	36339.1	63925	48223.8	39159.6	77854.1	201364	38930.4	41506.7	57826.7	57757.5	64789.6	105689	68482.1	46286.1	69832.3	55307.3	80236	73323.3	61101.3	102205	53723.5	85219	142132	93587.9	95811.5	178078	59287.6	63233.5	89355	84290.4	95810.2	59836.5	74268.7	72953.8	91965	56213.4	90924	148248	168470	58435.5	47908.9	101602	40236.6	62215.5	65941.2	97555.1	84330.1	134224	103327	86485.8	98346.4	88747.7	102170	44891.1	132540	157620	87494.3	100186	85574.2	134165	105613	77900.1	110476	93754.1	38835.8	80011.3	217773	222271	51271.1	66879.3	57463.6	49198.7	141972	110902	106446	97692.1	73136.5	103744	94603.5	131633	95052.9	105681	103975	118096	66235.2	68144.3	111681	70885.9	48682.9	50512.8	92214.4	86362.2	88940.1	86388.8	112860	85407.5	95020.5	86438	86152.3	82582.7	86395.7	93802.7	86411.6	86133.7	88450.2	88303	86019.9	86517.1	97248.2	84036	88426.6	97516.1	93686.8	88410.4
M150T83_NEG		150.042	83.162		180804	90880	227146	243542	393540	253968	295874	204332	253000	271372	112425	311069	308133	212142	210396	234486	276367	329790	152579	245996	189445	83867.7	135293	175906	73503.2	114922	234697	52710	96581.5	47265	39296	91579.3	241771	57316.6	70326.4	177200	84910.1	160906	133396	76511	60351.1	151283	104880	48096.8	43067.7	232165	95961.6	44374.5	108109	165542	113776	74678.1	108336	57104.4	137869	101444	70304	217859	123396	47406.1	110553	54765.6	182688	184315	91416.2	91574	106278	101493	94036.9	125214	165396	189729	109632	144492	42164.6	60362.9	54343.3	71895.3	84740.7	90142.4	40234.6	22115.8	166335	33792.9	123951	176558	88518.8	95706.2	77556.3	166790	59464.5	247876	114992	142628	149851	138212	389275	246946	130086	38164.3	71921.5	352146	166951	113330	252574	131411	21585.9	223544	290041	260354	274848	165056	37460.5	69232.7	169025	193236	75984.3	36695.4	178441	238719	311106	255337	198470	124612	174308	231931	133185	136321	229419	138468	226274	250584	212573	222116	232088	365085	69514.2	100306	215006	211613	233143	310568	160729	238891	238966	235126	230890	243811	238773	230459	281866	168330	227115	217800	196764	289374	218000	235721	251074	238310	260225	230814	229551	238419	242716	227568
M271T169_NEG		271.083	168.517		223198	112681	417268	203851	68679.9	60069.9	88485.5	109715	133314	103828	203451	92630.4	102737	291175	355863	171009	47770.7	88767.9	53321.9	44686.5	87352.7	393795	252618	171519	354041	79297.7	71539.7	694703	28321.5	564610	267858	180509	121575	244323	150491	207086	357705	250657	195685	415198	341964	52242.5	160400	415240	504767	355819	285731	562222	164074	112249	138825	230987	105820	381057	157589	170410	88399.6	75676	381973	475324	261649	286614	110191	106347	111303	286331	223817	252299	395268	288223	45937.3	53283.7	226178	247955	216873	518100	251356	300772	150757	99824.6	469848	346404	210289	341804	134294	81375.7	143057	319804	180764	148563	462201	131948	265735	361808	163027	46414.8	78892.4	227085	272143	519688	134637	77963.9	64503.1	44423.8	78165.9	59581.3	283792	215355	57566.9	84714.6	36934	36469.5	106180	149266	168889	125896	100048	56148.2	117905	143596	39406.9	32532.8	93036	108619	39364.8	35783.7	195867	166834	67509.1	61580.2	56577.2	21586.1	164224	67699.3	53573.5	99967.2	106149	119142	36524.1	34667.1	163687	199991	102850	98329.6	105963	107452	104639	104941	108645	115773	107068	104654	102538	108464	104487	106985	104940	106719	104953	107959	112056	104888	101096	104939	105968	104931
M191T28_NEG		191.056	28.2315		1.20214e+06	1.15438e+06	99259.5	1.28969e+06	728979	612864	683948	565657	1.0969e+06	527852	1.54518e+06	657869	827788	1.41877e+06	395047	564994	569995	524236	1.34438e+06	910592	1.03825e+06	1.09603e+06	73385.2	497035	1.5705e+06	1.17757e+06	905895	1.43118e+06	959597	2.55887e+06	1.48383e+06	1.16217e+06	675514	165130	1.47432e+06	414973	636615	336451	783544	500839	1.15651e+06	3.57001e+06	986853	2.20524e+06	3.08691e+06	2.02868e+06	557471	1.29645e+06	496198	716238	1.05949e+06	972155	192975	72442.8	1.39177e+06	1.43691e+06	771308	2.07387e+06	124971	486821	1.12118e+06	990669	1.11625e+06	1.16045e+06	396505	580238	946730	62974.8	1.27256e+06	1.44797e+06	732235	548674	21615.1	1.39463e+06	411032	644207	527457	2.03911e+06	908639	562909	1.08677e+06	233617	991397	1.32181e+06	754760	549804	473335	108737	1.14657e+06	1.42312e+06	1.8963e+06	914360	832790	764969	1.1198e+06	734299	1.38272e+06	1.77524e+06	1.73806e+06	151289	614354	47154.2	2.91243e+06	2.1539e+06	1.90477e+06	2.08426e+06	135554	635917	1.39616e+06	976102	2.13024e+06	1.50257e+06	2.39785e+06	2.33378e+06	91584.3	973751	824605	376091	1.78156e+06	2.71294e+06	341756	538437	798988	684022	336132	1.13779e+06	1.84682e+06	2.09908e+06	1.82827e+06	1.19667e+06	960035	1.05032e+06	1.06497e+06	1.42798e+06	958874	1.43988e+06	440392	530621	1.45169e+06	811746	1.12749e+06	944368	561322	503936	524363	507531	558044	558183	557446	555310	530256	511424	537572	553763	539121	555184	529038	555717	312748	283789	284358	394399	272028	593268	301074	276146
M859T461_NEG		859.495	460.943		179286	145341	118455	80465.1	135141	197766	167762	260865	188749	116099	84605.1	165906	117920	88732.7	58554.3	182093	96511.2	118986	140750	66588.1	184771	147030	111478	121539	81756.7	143811	90737.3	189133	96499.9	263649	216119	224971	96782.6	125698	90625.3	131737	168377	122274	278851	178863	293730	181307	114544	114641	134807	122178	170839	232733	102455	132194	69413.8	116554	126952	244471	145148	69262	134167	78371.9	222221	224496	145203	82782.4	144947	82703.8	114329	158818	146240	132884	171244	207223	187801	265261	122441	137132	243983	180014	135947	113621	166460	156321	150704	138889	104700	198440	189620	118737	168528	94408.2	145541	128098	71846.2	122014	316178	150344	314838	171577	80880	96294.8	150318	101984	153196	108603	200179	170117	111538	159957	75261.2	80508.4	119886	59138.3	71810.6	43928.4	163745	238447	66157.6	76740.3	60506.8	21647.7	58618.7	98269.3	32810.2	26821.6	158765	146127	88978.3	190238	75255.5	70872.8	55108.2	64757.7	62327.1	71150.4	53753.6	64850.4	45302.8	57297.8	134501	140297	75176.7	58255.4	40568	77328.1	227445	200538	243093	162301	178299	252999	177796	181314	178368	178412	249921	173144	178437	178422	208621	186827	179379	184851	178822	178742	186436	178795	212239	178586
M351T206_NEG		351.072	206.133		113334	117989	99463.6	88676	103912	92914.6	83639	91380	49489.9	92252.3	84710.1	75374.2	103225	90423	105992	83842.3	144398	145314	144665	679943	98808.9	75542.8	41464.3	67995.1	59369.8	63593.5	73878.5	46038.9	185129	47329.4	80730.3	75619.7	145971	99666.2	80765	165099	37274.1	107603	135860	38849.6	58796.7	104040	70975.2	88102.4	84789.8	83150	60555.7	72005.1	87410.5	102702	78256.4	131880	87582.4	90617.6	80142.3	97196.7	85180	5.65082e+06	206076	93287.9	132403	46046.3	50859	48280.3	51955.2	22699.8	51431	77548.2	33172.6	45184.5	180663	106185	74907.3	108636	103852	54825.4	54648.5	39197.3	46392.4	60431.4	43141.5	45831.2	64001.9	89777.5	77700.3	72522.4	91669	57489.9	78973.8	35649.9	55552.8	88157.8	36928	60266.1	234605	234937	207326	149190	93036.4	71091.6	521799	2.77669e+06	393009	467061	593640	532231	46842.1	122154	3.49945e+06	3.63363e+06	2.90412e+06	2.7503e+06	73476.1	58564	80180.4	111472	28509.2	21658.2	1.08278e+06	821143	3.1283e+06	3.0184e+06	70962.5	56775.9	3.27341e+06	2.94942e+06	346048	444503	356774	311426	2.68011e+06	2.848e+06	64268.4	47975.8	77526.4	88456.7	48209	30773.6	2.84158e+06	2.00496e+06	349168	225759	395474	391067	394359	399210	396703	395518	403348	406597	395581	391039	398234	379818	395528	395554	402545	406395	402468	399213	394089	407290	388369	403921	395612	398131
M433T373_NEG		433.084	372.508		39916.5	47238.3	38278.2	40422	40773.3	40329.4	60528.2	39320	42682.9	41065.3	40579.8	41296.5	56124.9	42160.4	39881.6	46089.6	41540.6	78059.9	39986.1	40474.2	42931.7	40954.4	38338.8	41517.7	38262.6	44567.8	41744.1	41641.8	41462	43143.7	42088.4	49392.9	52196.6	36442	44847.6	39535.7	43396.9	43479.4	41491.3	40914.9	41048.6	43050.7	38840.7	40449.9	38329.6	39882.6	42387.9	43403.8	108899	39644.1	40252.2	41895.8	40598.6	43236.3	39885	43027.5	41870.4	38226.2	40903.5	43308.3	39348.9	40384.9	42006	59428.6	43726.9	37158.4	42590.8	41217.4	41502.5	40680.5	43704.5	41208.4	43428.7	42867.4	42146.4	41669.3	43539.6	42253.1	42732.8	41784.9	43624.7	35226.8	46837.2	39731.1	41406.2	68283	101316	39307.4	46945	42427.4	36006.6	79260	41022.4	41564.2	43114.4	44062.1	40922.2	41143.5	80466	44680.5	42424.9	40708.7	43334.6	43974.9	56593.4	42639	43366.8	41794.9	39864.7	40895.8	43281.3	46772.9	44604	44199.9	21768.9	40248.8	40652.7	39124.9	39902.4	48406.9	42336.9	47616.4	51791.6	41772.7	41875.8	40774.1	38692.3	42903.6	40439.8	37781.6	58331.1	70288.9	45583.4	51164.5	68301.5	53623.6	41113.6	38049.9	39745.2	44042.3	42482.7	52337.9	45455.1	42150	42635.9	41264.4	42787.8	41176.7	42291.1	41878.5	43452.6	40129.2	41251.6	40020.3	40151.2	40762	41751.2	43804.7	40637.5	42143.3	42540.8	41103	39840.9	38588.5	41343.2	38260.9
M367T432_NEG		367.244	431.635		768166	620346	675102	403253	832161	945437	829179	823288	654109	386268	835637	682104	657203	810585	367269	818686	624991	967953	663518	706177	856020	1.058e+06	624274	678945	644921	887481	792559	656842	412312	468969	472906	608445	1.09403e+06	372287	599095	710275	734894	705577	467830	635659	703868	715792	408624	367498	677371	448514	807497	362994	1.03091e+06	390935	572633	787729	926090	440884	621637	602134	702279	563990	823368	749001	472504	730060	498856	900924	414356	469198	520629	869724	722328	766035	811278	574971	415089	437231	647642	436336	628195	650446	539519	502916	710980	253347	631940	657737	538120	738383	435782	49491.1	359219	637353	642048	782114	812326	427510	903815	697216	770089	440308	826641	878099	630944	709174	659780	694244	927975	872072	647043	764316	354190	500925	784456	758826	697977	863244	40667.3	626354	655111	646050	652360	418895	215938	853109	653331	430744	437077	620657	763454	778862	478649	688973	634541	726156	642445	582768	880980	857356	725527	493808	706157	688951	1.13852e+06	462063	723832	723296	723835	724434	696448	724389	694940	390946	693858	695171	610429	738172	426055	851498	720276	762858	747976	610573	864638	417812	736899	726905	727270	626900
M695T455_NEG		695.463	454.704		343620	113366	120777	187199	249397	253947	95428	297166	107336	298406	144457	152815	262907	406778	200241	241000	312586	251764	318111	258866	136978	98886	927470	134985	122650	92692.6	271235	165273	180521	169826	166009	77447.6	167027	98137.4	301497	89877.5	291649	224590	222132	111023	238261	136741	339003	209131	141032	284218	161877	118749	379214	202344	245822	232605	138100	233439	317599	454884	136815	212982	128767	214005	165030	320500	137925	57919.3	118779	263613	79378.6	392584	133566	344995	330780	133784	198957	167748	365140	76185.5	265699	130923	140753	270649	132470	270581	200626	153040	330607	308143	122941	172970	145329	260394	255357	70053.9	178388	254338	182294	166962	257989	127719	154127	200179	179317	1.09972e+06	324191	353063	222348	282283	178554	130739	464278	371005	193237	285440	182389	93123.4	378693	195209	373297	277746	123923	349555	239231	150849	144967	346810	455432	137971	213409	88935	21835.8	148350	294817	313711	362501	101836	273693	262031	184381	73830.3	161925	153008	362235	139071	103957	335860	297953	175347	240850	337256	178601	330862	330155	121833	268935	387939	340489	444903	267172	324592	326335	357722	167074	326584	357062	294348	326660	299558
M375T309_NEG		375.185	309.17		989157	395733	541067	329079	558403	705840	721084	624765	431160	426837	423437	263452	473291	263234	485920	485913	276459	949355	168679	303223	560766	332797	702164	286437	419257	526606	392074	475138	228666	520053	213811	383222	443499	128004	166698	339301	213913	158766	622673	345215	162043	384314	334493	307625	160546	210021	246862	185585	535657	631333	312501	245059	290590	279314	256466	163948	171860	106568	150751	70816.5	467680	495455	773414	259679	255241	332528	454921	463238	209424	348754	252537	403292	757942	449496	390007	552376	201218	501085	189834	95071.8	230947	64493.1	134438	64185.9	385058	510489	1.30263e+06	596930	541607	328371	85891	580706	370473	453020	842122	553739	818925	517921	1.15309e+06	469511	587899	503264	747831	622954	550888	267442	216801	1.00592e+06	170283	209465	182794	101471	231128	346513	85568.7	336200	345399	265312	90940.9	136510	86112.3	55427.2	282851	89004.3	43682.6	84620.1	191071	206527	57369.2	21871.4	341084	243974	739582	431554	591004	745140	72423.6	94091.3	125946	146361	367962	454529	460857	460851	455511	468502	467551	460782	465720	468334	463463	467222	461008	456817	463514	462329	466097	468092	468008	467337	467892	453646	467872	467806	479392	460135
M710T435_NEG		710.387	435.117		234040	175763	148857	109246	88068.3	102766	94693.2	121718	110262	85903.9	119090	105276	44624.1	91076.3	116455	99575.3	34508.2	62066.8	60461.4	41993.4	65619.3	226729	91561.9	97459.4	131117	95761.2	72670.9	203447	70042.4	209776	201726	117464	82866.4	116974	110895	112484	178548	119160	306139	193358	138070	50736.9	84851.4	134444	147956	122552	132784	223552	135714	122524	79773.4	118257	77159.9	162025	117076	63034.1	64176.5	78349.8	142216	107701	111066	108084	87604.9	57215.1	54881.3	152190	140668	155004	146715	180540	55810.7	79970.9	95684	163976	155478	195982	122530	210229	121847	84598.8	127572	76498.6	111258	89186.4	142630	71955.6	176020	137182	112271	99532	67879.4	134037	150094	165840	186542	61547.3	98049.9	163939	130745	137680	157371	70307.4	111436	86856.9	39528.8	78665.1	139421	165153	75540.9	82968.3	44384.9	29933.1	99991.6	109001	71926.6	130762	59048	43861.1	68341	124083	35805.4	55560.2	96872.6	44248.2	35304.7	40607.8	94065.9	68331.1	54735.2	36256.6	63638.9	64291.1	118302	69253.6	62200.5	53178.3	21924.7	26577.3	29615.8	31038.3	26231.1	33006.7	173875	172535	173800	172538	172540	164674	173873	173886	169654	172543	176074	170821	169237	172548	176320	173849	176720	173843	173844	176294	175210	172586	172562	173083
M761T391_NEG		761.442	390.649		98905.6	311829	168280	97450.3	73859.2	78094.5	83679.1	122509	149441	89112.4	110807	99959.7	94331.5	110010	91073.6	95321.3	72868.1	93534.3	86621.1	80082.8	93238.6	37713.7	91448.5	272746	79896.4	80987.7	69760.4	106590	108803	126928	170428	77823.2	93827	94873.5	86417.8	129704	86642.3	150930	76861.9	81453.1	56045.8	72374.3	81176.2	65396.1	93464.4	191436	77577.1	88387.4	55054.8	111762	83165.5	85130.3	42496.4	104433	203426	106316	139333	177627	182103	77822.5	146054	73557.8	78463.7	69471	73444.7	83358.1	225474	168284	165511	143231	132565	119601	82069.8	192466	262618	100365	107175	98599.4	68043.4	159250	41003.3	81017.4	107815	103090	186047	140987	82271.3	77942.1	196046	76945.7	95944.2	56180.2	79561.9	115413	100680	59235.2	82117.3	171239	102341	129545	80409	130604	159812	192468	171840	83533.7	168845	108536	100473	80685.4	95861	121101	179497	153098	122506	110916	167788	110350	134928	232402	58900.4	29050.4	221800	154644	105538	89695.9	121290	90172	101098	140439	82977.8	82694.1	107031	146215	60681.3	359791	42041.1	93224.1	122532	68636	82800.5	192996	57133.8	80099.6	80679.4	84675.2	81352.6	81703.6	87004.2	83651	84433.2	82060	78633.7	88427.9	82191.8	93832.6	89374.9	83960.8	85210.3	83654.7	88646.9	80106.3	87972	80000.6	88755.9	85208.7
M577T450_NEG		577.35	450.046		84983.2	126974	75401.1	74519.4	75822.4	66282.5	66030.5	124354	92027.5	61028.6	60959.4	50994.6	46018.1	65163.9	62540.8	63382.6	70416.9	86572.6	82470.5	64246	61028.3	121397	66211.5	76856.7	63035.3	65853	61380.2	62772.7	130035	123657	173607	90369.2	77636.7	109225	89085.8	78234.8	99015.5	104602	89435	68870.8	71023.3	62523.6	76337.9	99474.7	79965.2	85445.4	95853.4	111437	84091.2	76913.9	65661.4	100337	69716.1	101571	109395	88538.6	84415.2	88802.4	109774	85349.6	61326.5	58649.7	83030.9	70246.7	77471.7	62155.6	125793	123735	93315.7	124683	91638.8	94358	68716.1	111470	123907	69533.4	103063	158044	91713.9	94347.9	68952.8	54603.3	81719	91482.9	88289	88260.2	101724	60872.2	99936.1	86504.9	96999.9	91188.2	76848.9	55364.5	104244	81570.7	66974.5	102491	84969	90879	105941	74420.2	110082	136212	93762	79354.5	113889	112927	88060.3	90523.7	71893.4	46479.1	123415	101030	82184.2	91447.9	79678.6	66635.2	102488	149501	53571.7	65036.5	113577	111820	91318	75871.2	72373.1	66067.8	66328.4	78562.2	70027.2	55646.2	90720.1	94829.3	58701	79863.2	62548.4	91124.8	65847.6	59892.4	70748.3	55800.4	61899.2	61884.9	61879.4	66275.9	59023.8	56841.6	64939.3	54062.9	60998	83906.8	83066.2	59606.4	66687.6	61967.1	55857.8	60447.7	59488.8	59416.2	58177.7	59621	67582	62259.6	62309.1	54941.9
M769T362_NEG		769.294	361.832		129797	200082	320761	207695	272507	260330	162396	257295	318174	259696	242995	218465	128951	264003	172370	168805	215261	146209	194355	81676.3	79570.7	147271	148443	118487	217924	124953	85202.6	175747	130278	199379	252397	225901	117171	211468	196803	195031	193146	192598	175470	194717	187139	154516	89993.1	113795	206260	156488	184410	279297	98814.2	109184	184713	188677	114235	302218	205016	127677	208594	110799	203708	227463	187410	157235	138463	198290	187348	233277	193076	202360	203307	201683	218298	146508	143805	218562	230907	208352	258411	121799	196177	274116	213583	217873	234130	255582	195968	184460	106326	187488	157017	126507	205931	97644.9	229711	199096	79045.5	84660.7	111092	133716	107871	158489	122959	123456	125190	113897	111002	109779	195393	187125	143006	88133.4	99864.7	98910.6	190098	207653	201964	143958	119453	57615.4	88963.8	142171	44286.7	42196.5	91651.6	196285	155271	66380.7	73039.5	61388.6	75135.6	87997.8	22046.6	25429.3	85748.7	101093	77321.3	67672.1	175431	159996	65601.7	56004.3	33667	35207.4	151495	192246	221129	220724	197655	186233	202724	192318	192712	188281	192815	196115	200708	197492	197550	194912	192724	208284	197472	190362	192941	197371	192870	197694
M200T216_NEG		199.805	216.25		538569	301579	342271	346751	375366	287753	368204	307254	255864	258104	383865	296867	383285	326218	494290	414040	177916	579328	258968	682726	280270	739258	624024	639663	424154	335000	298854	562616	257286	675097	416387	242491	265909	369490	266875	355583	339631	271348	374297	310882	632824	348444	334842	272381	264999	326934	333234	225011	474714	377491	305016	354279	249684	350961	231872	282866	300176	322349	317582	335646	319121	326441	424196	308515	368684	292213	398003	408918	389094	344209	285357	371509	583153	204115	300511	253711	244187	473905	403281	582849	519221	349469	284588	670867	368790	284427	261013	601337	347555	266450	268711	488671	373369	471763	200710	380480	580383	622511	358731	370967	194126	316225	461090	699106	372584	584792	303596	300540	232611	293928	416759	569944	409409	494184	259952	591380	399183	756744	287765	378268	210869	496527	310795	609871	382077	243129	565518	540622	314983	541514	347771	501513	159807	260190	342782	270403	347839	431690	556454	386112	444523	426957	360533	360214	403457	577460	320156	364812	362401	363134	401511	437215	496513	398332	324695	365724	396317	366359	406100	394781	394207	244993	396304	395445	407965	196200
M366T144_NEG		366.096	144.427		84969.7	61166.3	91737.8	100898	166278	160792	127740	147903	131318	139040	134098	156476	157087	104085	86948.5	114574	172524	116106	245500	126644	174992	151702	164560	153528	165214	260551	94207.1	196846	251378	168054	125868	120971	86950.4	329220	282619	141138	155262	138600	292592	113506	152906	79305.3	155530	100426	202253	165441	318972	210067	186239	137855	152037	138274	265245	339357	226117	210303	210484	71687.3	227829	243907	250511	172582	346939	127169	155410	199333	167498	174663	209328	150166	216802	164602	201970	119156	198129	237007	194372	259175	286346	217073	186000	225722	196845	181303	208935	298732	201831	149690	290366	164820	239775	168904	239871	152107	184568	250949	63625.5	104819	59229.2	74807	174686	156467	93617.2	138695	141911	194466	157905	64165.8	212672	120739	39179.7	55856.8	159019	215274	58569.3	51816.7	162816	75805.7	108022	137198	82656.7	22147.1	101851	211724	100441	96931.5	160950	171653	87475.2	56159.9	93965.8	92245.6	62487.1	22944.3	43654.1	31619.9	219660	154662	75202	78053.1	191107	185916	143985	149488	150052	149510	149456	143920	150637	151336	152991	149606	153023	147255	143006	182691	148949	153587	152890	152750	155809	152804	152903	154594	146462	155313
M755T423_NEG		755.431	422.94		100023	53578.8	46852.4	54033.1	48162.2	46106.5	42137.1	59412.4	47978.8	39881	45173.9	39067.3	37722.7	44062.9	40682.4	46019.3	52309.6	59733.9	41425.4	43566	43358.5	63702.4	50926.9	60622.3	42973.4	49730.1	47688.6	60506.2	45329.9	84096.7	63048.8	46734.2	58666.7	45826.4	44442.1	68461.7	57431.2	59404.5	53750.7	59006	47766.3	45044.7	45195.6	62300.9	49507.5	55278	59629.8	63294.3	65592.8	67117.1	47951.2	59671	57323.7	56171.1	63006.2	43637.2	54105.6	61192.6	66137.7	65254.7	47894.4	47998.7	56198.4	60300	60577.2	54749.3	74567.8	71009.9	64110.5	67347.8	44366.2	60564.6	51623.9	65000.5	68600.3	59570.4	57301.2	56965.8	42722.9	49909.2	50950	40845	63984.5	56400.5	53326	71448.5	69184.3	41653.3	61183	50789.1	46858.5	55923.8	58425.9	52042	64234.8	51630.6	33177.1	59578.3	66740.1	44090.4	48691.9	44110.6	42560.1	58107.5	40303.6	45126.7	55031.1	72911.6	65693.5	40830.9	46510.3	38361.8	70313.6	53256.7	50814.3	53413.6	61796	39857.3	49871.9	75700.2	32104.6	36510.5	58515.9	85843.8	46613.6	36528.7	57275.7	57615.4	43037.7	47366.8	46637.1	35070	52399.1	41242.3	48383.2	63125.3	47986	53144.3	48206.1	43954.3	39052.2	33261.7	52378.2	52101.7	52156.2	54304.3	53570.9	51940.9	53557.5	56192.2	52092.9	42891.6	58222.5	52088.7	52153.1	52257.1	49007.8	54317.5	65006.8	52231.4	66736.8	65767	54237.9	52119.3	51499.8	71708.9
M495T256_NEG		495.093	255.893		78757.4	196252	66541.8	68971.2	61742.8	55946.5	68550.6	68220.9	71569.1	40251.7	46149.7	27272	37000.2	38135.9	51232.6	34503.4	89588.1	79631.8	39159.5	41564.5	32070.7	70534	49534	43509.3	25820.7	61190.6	61829	48778	72745.7	92994.5	55082.4	57106.9	37276.2	31717.2	40321.3	56796.8	34043.9	62390.2	22168.1	27700.9	48255.3	54420.9	39995.9	49285.1	40620.6	40152.7	45563.4	49353.3	35097.3	58825.8	33852.1	74953.7	42258.9	38528	45889.8	37037.2	61342.3	66668.7	43550.3	43789.1	52346.2	40314	43043.1	72347.2	60708.1	38501.4	64467.6	56344.5	54074.4	58386.1	58211.5	78149.9	43188.6	78404.2	77816.2	59322.5	103255	47371.7	51868.6	53343.9	43880.3	22192.4	64692	50214.2	62949	46669.3	76309.2	59581.6	86931.2	60303.5	38537.9	49831.8	80854	52866	67183	51295.9	86321.4	63261	78193.5	48866.6	53743	46306.1	47418.4	49195.1	89130.2	32975.2	58472.6	78122.7	45613.7	31640.3	38644.3	39843.1	51303.4	38434.2	46263.6	45979.8	42313.7	56454.1	79559	76951.1	35923.5	37238	57520.4	59620.9	34558.1	44977.3	74138.2	84382.7	64455.2	82668.1	22195.9	24418.2	59033.9	68418.4	64233.4	75388.1	57684.2	60398.1	47521.5	46361	37038.8	40124.4	49893.9	49451.1	50237.9	50010.7	49901.5	49894.9	50924.4	49896.7	50900.6	49243.8	46674	49472.2	47592	48880.4	46685.6	48347.5	49907.4	48824.4	49899.9	50723.3	49181.4	49444.3	48521.7	50963.9
M411T420_NEG		411.243	419.951		64610.6	58187.1	40652.1	37897.8	41220.8	56545.9	55101.8	63080.3	42119.9	35153.6	39130.5	36837.5	69902.8	38601.1	40662.6	49684	74207.4	122954	95727.2	65798	92910.4	58303.9	51391	58901.2	41660.8	149942	42809.6	39922.6	75947.5	47369.2	65693.9	39304.9	71603.4	42374.1	48625.5	55924.5	56623.1	55469.6	69793.5	56456	40959.9	49772.5	46280.2	53184	39077.2	67405.4	54479.7	44012.2	99408.7	43416.7	39904.8	54492.3	73708.9	70224.9	101469	64097.4	53632.4	101326	47976.9	43543.4	45548.1	56443.4	94388	39276.5	49759.1	36311.3	45959.6	63164.2	46583.4	54099.3	46456.2	83503.8	38964.7	63233.2	43914.5	39317.4	40437.2	64998.2	64824.7	42771	41128.7	36615.5	65948.6	46479.9	64362.8	174734	92616.9	37437.5	45129.3	54248.8	39442.8	120027	37191.5	45997.4	50866.4	107808	43916.8	46555	48366.3	41055.6	81409.3	75407.6	93225.7	137592	131311	55404.6	50138.5	65724.7	94561.3	92532.2	100938	78098	68439	63555.5	41456	71415.1	104499	49815.4	78864.4	189025	169951	80699.1	59897	58407.8	93873	151344	84236.2	100624	74579.9	83932.1	143461	163670	92002.7	75892.5	76944	90339	73646.9	73016.2	112270	124131	113683	136191	39178.5	39290.9	43382.9	40040.5	40668.1	39085.2	40243.7	39461.4	39215.7	39048.9	41009.5	41271.4	41544.2	39764.1	39102.8	40592.5	36827.8	39106.2	37272.9	39392.6	38221.5	39070.5	33342	40172
M517T185_NEG		517.156	185.443		92132.4	166712	99615.8	84910.9	103221	85033.4	79703.8	79120.9	69242.8	89243	85567	79418.6	51573	94190.1	215302	105154	69906.4	80738.9	69440.3	87855.6	52822.1	107517	106606	94674.7	145428	50494.4	73743.6	96118.7	152288	86488.6	174182	101009	66130.1	149872	124390	193251	94824.2	175291	142138	91966.3	104007	58692.5	62442.8	66728.7	109314	109602	107854	227599	53816.4	76303.7	92190.1	106372	74978.8	181792	75654.2	80631	136239	34806.6	128264	91622.3	148919	81444.4	94076.2	78137.7	49711.6	67061.7	73129.8	89415	77713.2	60206.8	126176	86255.1	104987	90781.4	107987	132268	83225.3	150184	94668.1	83759.9	63617.2	119610	143360	98188	115529	59146.2	157072	110613	92703.4	113302	131457	60889.8	137688	197030	122903	54541	83085.3	108381	83618	144057	77094.9	89581.3	85797.1	75277.2	69281.7	130269	126971	156525	103519	141602	80646	76641.9	44381.2	56654.4	64818	46338.3	62960.4	63584.3	58874.9	54413.4	42239.4	43506.6	109541	112851	45097.7	48113.9	29727.2	28509.1	37293.7	35318.7	33400.5	33829.4	61700.9	75418.9	50501.2	58655.9	53456.7	52556.8	28299	40161.3	47831.9	40269.8	95461.7	95807.2	97490.1	91352.6	95933.2	99137.9	99114.3	98306.6	99077.6	89881.3	99126.2	97697.8	94471.5	91927.3	101542	99057.9	99012.5	98996.7	98932	99007.8	99038.8	100063	97597	101633
M317T316_NEG		317.082	315.624		29421.1	28364.5	28372.1	23888.6	31535.7	29516.5	31503.2	29364.3	26825.6	31414.1	31147.5	32190.4	31759.8	34842.9	31202.4	28776.7	31355.9	29375.8	30956.3	30580.2	29404.4	34225.8	28869.4	30343.9	31040.3	30908.3	32967.8	30890.8	27263.2	31501.9	26972.6	39369.3	31951.5	28466.7	31385	32201.8	30579.2	29137.4	29816.3	29988.2	31675.6	32720.4	31516.9	32593	33601.1	27546	31003.8	29642.7	32975.9	30158.5	31811.4	29580	36649.3	32959.9	23357.7	32685.7	31687.5	32338	30506.1	28423.7	28221.7	31118.6	29781.8	32022.1	30220.9	28685.6	26901.4	29736.5	32287.9	31724.4	29598.1	29401.1	28524.2	28429.8	28227.3	31670.1	24993.1	26510.4	33535.2	30283.2	35945.4	30507.2	28982.5	29692.5	30380.8	30323.2	30347.2	28119	30480.7	28735.3	29459	30535.5	29380.8	28722.5	30792	30626.7	30944.8	26089.4	30324.8	31149.2	30080.8	29899.8	29754	26923.7	27972.6	29664.9	29175.1	29871.2	29603.1	27778.4	30098.4	34875.3	27750.4	29397.9	30159	32255	29282.6	31267.1	29110	25070.8	30598.6	33059.4	29438.1	25445.2	32894.3	31879.5	32299.6	28771	31644	31242.7	31291.1	31660.3	29849	31013.1	31863.7	27793.8	32709.6	30313.3	28726	29936.5	22358.7	30693.8	33484.9	32961	30400.5	32232.1	30238.7	29826	32816.4	28165.7	31278.6	30640.7	30817.3	29487.9	30270.9	29316.9	31581.8	32102.2	31783.6	33270.9	30510.5	31121.3	30424	30320	27604.5	29244
M513T192_NEG		513.161	191.53		2.20062e+06	1.42936e+06	1.45069e+06	1.70063e+06	1.84851e+06	1.4995e+06	1.24147e+06	1.69425e+06	1.15207e+06	1.86423e+06	1.29145e+06	1.82508e+06	1.4416e+06	989650	1.05726e+06	1.23856e+06	5.16033e+06	3.01169e+06	327169	3.05895e+06	915309	256007	378394	116481	30605.1	360324	101478	22417.8	468779	56427.7	45096.3	26853.3	133273	54364.7	168874	256406	113947	51495.1	58929.8	24522.4	31225.1	50682.6	83374.2	65572.8	89516.4	201056	228956	41638.5	167216	378790	336423	76654.5	115813	97981.6	137667	346194	238451	788868	314892	127368	140557	46649.4	197757	115375	158162	210666	151379	274752	182719	188605	299725	425061	185923	669880	356543	341627	266195	112619	210934	122053	100047	228075	401878	84921.6	675429	842235	327302	211923	338243	90714.7	59073.6	1.58257e+06	62157.1	636638	840463	4.56419e+06	2.72994e+06	1.78628e+06	75987.1	47769.7	747315	492230	894797	536239	852558	361864	46138.4	1.43686e+06	118787	118112	311456	343851	188905	207217	1.51082e+06	1.58647e+06	1.62229e+06	1.18006e+06	808195	824701	512341	274023	188872	160282	313340	387750	467043	477321	963684	810126	133427	102655	1.28617e+06	1.17952e+06	60034.9	56466.6	121434	98407.6	361218	405331	1.22754e+06	1.05234e+06	746194	800806	814125	807678	800841	803959	796731	794485	812484	802606	812508	807121	812527	812559	812376	801327	830569	812316	801638	812127	790477	823231	801007	840993
M159T36_2_NEG		159.077	35.705		75603.7	91274.6	113949	118469	150712	112649	118070	93679	130204	109008	113229	96871.8	105152	111438	155185	102871	83541.8	103684	69054.2	98868.3	64101.3	76861.6	52151.2	83215.8	57866.2	94224.5	93088.9	78809	82513.9	93933.1	72907.3	66488	54588.7	135340	124957	106593	103642	142956	93325.3	65704.1	78206.6	63865.6	76600.5	69636.7	84833	54510.6	63111	84929.6	126602	129424	83972.3	92656.8	97724.6	137112	66576.4	84787.5	120752	51454.4	90356.2	78428.4	94010.3	151125	84439.2	101720	64930.5	66548.8	87286.5	51049.4	69588.5	61961	92133.5	76769.7	69635.5	54820	101752	108162	106128	69170.2	84921.8	63192.2	44691.4	51587.4	108698	78391.8	93571.4	107180	93264.3	68792.2	64782.4	65941.4	98885.2	95781.4	114102	86364.6	40106.5	83976	112523	91311.1	95651.4	149472	114857	22477.3	74817.7	77656.4	79547.6	80737.4	105535	152784	62657.2	101668	24883.6	29371	45298.6	38990.9	126578	67724.1	55913.6	52810.9	75172.3	102767	30612.7	29385.8	67463	70953.3	71818.2	56763.8	34025.8	31353.7	90023	86341	38656.8	38430.5	125070	121470	56138.4	42241.7	100397	92416.7	27363.8	32925.8	67740.3	74074.9	95265.6	92501.8	99697.7	97518.6	90899.8	97569.6	95353.4	97400.6	96220.8	97294.2	95455.5	97556.8	95363.9	96119.4	102703	97375.5	95850.2	95222.5	107089	95358.6	90266	76007.3	95141.4	97623.5
M329T653_NEG		329.066	652.716		47908.8	91804.4	54891	47067.3	43093	40417.7	45995.6	55229	62929.4	44056.1	43285.4	33835	37468.9	40237.6	48369.2	35306.4	56989.6	44651.9	46502.3	42089.4	36349	30951.6	40451.4	46543	43377.1	41594.9	48820.4	44319	44491.8	63723.4	61974	30881.2	28251	34856.6	42270.9	42091.9	44053.4	57825.3	39464.3	42023	36381.2	36889.1	46688.8	37867.6	44370	40344.6	37244	41748.1	27384.5	55062	39483.4	38398.8	27720.7	44945.7	45912.5	34990.6	48773.4	52332.8	42854.7	31892.7	40911.2	46701.1	36661.6	42824.1	44491.4	48481	77234.9	47125.8	54995.1	46638.2	36979.6	44234.7	37473.4	59143.2	63050.3	47435.4	49437.2	55668.7	29449.6	47987.9	24851.2	37125.3	52089.6	46013.4	57765.5	46551.6	57032.4	40597.4	56372.4	50893.3	46102.1	33971.1	60376.5	45475.1	30628.2	46124.1	40532.8	40957.2	66430.3	40064.6	49195.9	40989.6	51838.3	79627.5	66649.3	44729.8	42183.4	71426	42645.4	42754.9	39482.5	43515.1	52932.3	39162.9	42754.8	42976	45824.5	45921.2	47332.6	54294.3	36306.2	32026.6	58911.3	44802.3	35085.8	36318.2	54668.3	48606.8	45225.8	49806.7	44098.6	49134.5	50542.4	58399.5	44083.7	64334	36521.3	45553.4	40867.2	35457.2	39495.2	43285.9	32333.6	34288.2	37282.2	37580.2	38609.2	37633.6	38330.8	38699.6	38016.5	37672	38353.6	38959.4	39900.7	38480	38564.1	35867.1	38515.2	39832.5	38545.4	38058.6	38566.6	37717.9	35892.8	37628
M295T393_NEG		295.228	392.631		107148	208758	115465	59289.4	76037.9	208217	80875.5	298247	107045	70193.6	73833.8	100842	68160.5	48473.3	53519.8	68725.6	47447	107534	53686.8	40316.1	107842	60575.8	118766	146547	104323	91669.1	63844.8	67581	71141.6	81144.5	73101.7	51888.2	72334.5	27967.3	39436.3	48395.2	52145.9	54799.3	66474.8	47869.4	40509.2	61475.2	54169	42291.5	43269.2	60155.4	57915	48423.8	62320.2	101997	87907.6	62826.6	42181.9	52298.5	54918.8	45044.9	79340.2	52848	53993.1	34130.1	73017.9	44409.8	94289.4	54644.9	59609.3	109195	111275	157131	89818.5	69124.5	56098.9	87770.5	63382.3	120257	126174	59234.8	54048.7	134527	54411.6	45747.3	27488.1	29306.6	50627.8	31997.4	85448.6	117843	108582	94138.7	93422.9	63826.7	32236.3	85905.4	64425.8	65621.8	81267.9	60981.6	67218.1	84761.4	122708	62588.4	65821.3	100519	133673	87076.7	179150	56799	66496	138424	43131.4	39068.7	50792.4	33915.4	54934.7	56629.8	22679.7	51118.6	116447	41723.4	35847	55742.1	50871.8	25965.4	63225.5	39202.3	34339.7	42662.1	49607.9	63786.2	28992.3	29094.3	88687.6	75930.4	76831.7	64720.2	60055.3	219228	22528.4	29437.7	44580.4	38789.3	99227.8	181057	56478.7	89168	89256.3	89205.7	85530	57258.6	63669	104103	68758.4	94691.1	85472.6	95098.4	85529.8	85427.8	85202	98781.5	85564.1	100144	99746.6	85504.3	85525.5	98310.5	66046	89091.3
M401T644_NEG		401.077	644.263		25945.6	23647.5	27526.7	28657.1	29801.8	25464.8	25496.3	26062	25793.6	28078.2	29669.7	24861	27989.6	27439.8	28666.2	23957.1	26166.2	29281.4	26453.1	28591.6	26611.9	27422.3	26144.4	25039.5	27140.8	28150.7	24110.4	34284.5	25290.5	25486.7	25872.9	28573.7	26481.9	25888.2	26804.7	25976	27371.9	26645.7	27492.5	25435.4	24841.1	26032.4	25189.1	26386.1	28167.9	27977.3	27088.7	31941.1	25842.9	26800.8	26407.2	26257.9	24979.5	26939.2	29002.4	27393.3	27280.8	27749.3	29396.8	28859.4	25871.3	28387.1	28454.7	26278.5	28291.7	25410.6	27556.8	26458.5	26370.7	25848.9	27247.7	26785.1	27730.4	26521.7	25400.6	27518.8	26101.2	25096.7	24792.6	26297.4	25281.5	25828.1	25685.6	25611.1	27507.8	27893.8	29715.5	25776.2	27395.2	26341.4	29234.1	26009.9	27144.9	28317.2	25593.7	26612.9	26913.6	24799.9	28812.9	26420.1	24914.3	26765.2	27981.9	26706	29168.5	27748	29872.7	27529	22558.3	27490.6	27817.6	26419.3	26378.9	27497.6	26007.8	24019.5	25807.6	28199.7	26156.4	25457.4	39392	27982.5	24690.6	32649.5	27715.8	32943.3	28027.5	28270.6	27821.9	23775.1	27288.5	24690.4	26328.9	25103.2	27557	25655.7	26945.7	25213.6	26136.1	27285.9	28181.2	30355.6	26333.6	27584.7	26141.5	25652.4	30414.8	32153.5	25635.2	23893.1	25100	26386	26686.1	26405	26315.6	24259.9	25508.4	26242.3	27593.1	26269.7	27249.9	24490.1	26964.2	24299.2	25548	25858.9
M373T153_NEG		373.114	152.922		30038.3	76297.1	137695	98679.5	85396.4	55762.5	68748.4	45708.6	245718	88726.6	143831	63749	56715.9	345964	127738	77130.7	34276.7	39139.4	41502.4	60230.8	32175.8	138683	71172.3	69650.3	63373.2	29052.4	69959.2	113067	69283.2	94787.5	135407	67767.2	40616.7	342503	144539	95296.9	81472.2	121626	47789.6	83674.8	100558	31909.5	95428.5	69164.7	116958	63291.2	83101.3	103965	49708.3	56786.9	55760.6	91048.6	50103.9	73984.1	59410.8	93284.6	121275	65756.3	130949	191297	37803.6	96462.6	68249.2	134964	136691	39998.9	72441.9	44571.6	130415	85769.8	119659	121664	34282.4	68960.2	39649.3	63778.8	105082	113980	73893.3	130489	64639	202557	144403	136201	39280.9	31330.3	23888.6	52824.5	74163.6	113415	202499	35030.1	74616.2	85752.5	26687	30574.5	37624.2	76842.7	22867.2	57946.2	27668.9	33257.6	26432.5	34373.8	22578.3	40764.7	93727.8	57922.5	34466	45212.2	88721.5	149329	184231	109518	520792	280043	133518	254229	49439.6	66715.9	40559.4	162417	153363	184595	124676	38189.9	89263.3	54683.6	60513.9	98245.6	32591.8	44571.9	219083	216343	153720	167126	393257	571012	75564.4	55473.1	33962.7	28696.9	68176.3	74624.2	74632.2	75417.9	72558.2	74637.3	76969	74653.3	75402.8	76020.6	74692.3	73718.8	74640.6	74641.9	75394.1	75398.6	78537.3	76139.1	74649.5	73637.9	74635.8	74649.3	75138.8	75380.7
M1051T294_NEG		1051.29	293.779		184734	569220	477102	242268	178057	187258	181038	192586	469338	125564	166713	97743	291681	207653	785701	110047	286884	510300	473006	941453	224279	640748	201165	428228	356705	430830	412302	1.03732e+06	294337	903629	1.75399e+06	448971	202438	289734	152817	222090	527629	1.27884e+06	515265	513710	424766	441939	608671	590217	644064	422661	358330	563708	385834	556096	283357	308412	127950	269822	176828	97391.6	286606	1.74965e+06	147184	167797	202647	412499	278897	731365	645216	420160	738227	469805	420220	407980	219858	445875	311855	520802	959015	747564	615919	698149	299764	348180	593864	440899	395662	602000	624253	495347	915015	388049	634838	450371	842428	129019	776585	435965	22690.4	567488	90586.8	365768	1.57538e+06	963594	503055	383947	454349	309746	524544	81954.3	702029	605350	545541	1.01423e+06	704241	897135	349231	251382	661683	540974	268140	842079	1.55634e+06	1.20371e+06	135341	254525	201810	97333.4	799389	392334	398979	367052	401685	662292	973621	1.63713e+06	317948	558523	1.04056e+06	1.54668e+06	561182	854488	521430	321492	62398.3	363513	444726	396542	426150	439105	426018	426069	150743	539403	429314	425499	531644	372211	551845	426133	535173	505761	443423	426543	443438	443622	426736	426510	433606	443921
M171T194_NEG		171.103	194.414		655810	145549	108537	150016	219948	969407	341942	430808	61268.1	198327	181108	339685	900569	111001	108481	382776	966738	1.81753e+06	60026.8	158385	1.20516e+06	95509.4	215002	564872	236724	1.93478e+06	743584	60819	224068	62920.3	102584	227350	676351	148353	111386	213111	161343	174508	630022	193243	236895	430232	430454	89078.9	91261.1	534519	183218	77028.1	500771	473353	344335	73406.5	979305	100560	561991	225444	60664.5	75291.4	142547	97933.6	267276	176170	470894	143132	108579	131575	202531	429278	49712.6	187130	210919	592732	169379	227549	75347.8	234807	53477.3	69946.5	300710	237428	154484	58185.1	122018	225245	271401	1.84321e+06	198999	125350	175278	139753	55656	674727	117420	228313	614487	2.08737e+06	335223	93155.3	194925	87456.7	195173	152134	91215.8	179397	125242	240440	53402.1	72680.3	209674	154286	90453.9	43257.7	118801	156019	75396.6	468161	1.56839e+06	275397	132048	300106	1.24848e+06	378739	153807	89000.6	53187.3	152158	584209	966000	118071	61132	846278	509709	205924	102080	1.46014e+06	1.76351e+06	523550	558619	129260	129243	3.70375e+06	2.43911e+06	558873	556437	540805	573733	554729	559244	573273	556605	573116	562549	573071	547966	573195	559407	582028	573487	560712	564459	563261	572105	584375	571892	571954	571825
M133T487_NEG		132.899	487.278		723891	419838	997381	496167	211965	238516	234255	581454	237355	910985	498136	497581	547646	497787	853278	270678	540116	361267	273254	295346	672203	450059	497135	515230	957856	568814	632935	594905	592153	515316	250179	501048	560162	364174	323627	262043	541794	932260	520342	844055	550482	503056	213048	268934	166394	526968	216144	920708	410606	597919	891384	593239	451085	558921	516155	918810	613153	931039	208357	872314	409424	165815	245156	263477	265944	622411	857363	339307	925944	314313	197841	275773	652235	279703	939515	518058	841259	424707	479728	456338	452765	631399	307392	850710	181498	325133	424269	623359	589643	253517	208626	280089	919751	819856	503829	327021	521068	247183	547212	985255	943240	668055	213731	906984	239031	597414	520772	441309	529453	623190	598561	510156	220528	515062	505337	643124	255032	865899	659897	589074	596867	419824	182074	196211	424626	507351	123951	204496	947439	466479	291614	242307	982402	928594	124752	233911	503761	545951	335974	586793	967346	853036	437471	404946	571236	564930	327533	550698	295543	603874	599233	371554	538204	25568.9	536356	646780	481058	871946	526680	403204	539464	476135	528839	529267	952573	171575
M303T123_NEG		303.085	123.195		87390	104406	147816	147513	171265	120464	167314	120974	128956	161629	137994	149409	79933.1	139102	101615	112495	55379.1	82306.1	76298.2	82079.5	65010.3	78738.7	92474.2	59928.4	87244.8	88852.7	51578.6	83598.3	44615	54757.2	113008	73947.7	55063.2	27269.7	51975.1	57994.4	80511	79106.3	76498.3	129537	86103.7	73364.1	90335	98717.3	81335.4	87342.3	87545	126814	61825.1	70232.3	74870.8	68837.3	67798.9	99168.1	102124	93287.3	108660	46660.2	64529.4	89526	24555.3	76288.1	82172.1	71285.3	59903.6	28853.3	72254.1	79976.4	79706.8	73729.2	53986.9	56772.1	102976	49107.1	76586.4	102173	56313.2	84070.2	59467.3	39137	104859	27581	96023.9	88370.2	58084.1	73340.8	83957.8	87789.4	69369.9	57029.4	84843.4	62574.8	104078	98150.1	98420.1	59491.9	83602.5	86633.4	61313.5	101618	52523.7	35134.5	63008.8	95851.8	76410.3	49777	85662.4	70972.9	47462.5	59534.6	79803.1	65356.7	73211.8	85617.4	104063	95201.4	88328.5	90322.4	90571.6	82761.4	91236	69628.8	30809.4	35693.1	80413	65393.1	76334	65438.9	51642.4	90096.5	57365.7	65584.2	93654.3	49670.5	67108.7	65511	104384	98736.8	42546.3	66615.1	56816.3	54525.4	83109.1	90141.3	86966.9	78326.5	87775.7	90092.6	86937.8	89893.9	88966.4	87784.5	87763.3	87780.8	89388.3	89626.6	89001.2	87801.5	88994.2	90592.8	93922.5	88999	81766.6	83250	87767	90019.9
M315T655_NEG		314.857	654.702		41975	52350.9	55307.1	55127.9	54878.4	47086.3	31410.7	52711.3	53439	52294.8	54602.4	56029.1	49170.8	57674.6	55076.9	36168.4	48688.8	52357	54522.6	52282.4	54850.1	68896.4	48608.1	54430.8	53499	52886.2	50115.4	54454.5	55275.3	54419.7	54712.1	68352.6	56221.9	53056.8	56336.8	55704.4	53764.7	56015.6	44325.5	22894.8	55701.7	33519.6	55597.1	55030.9	55514.7	51726.8	53640.8	55186.6	62331	49883.3	57122.3	57206.1	61758.5	47716	54800.5	53741.8	53647.5	56793.2	54699.5	58677.6	54050.1	52924.7	52262.2	52167	53592.4	48964.9	55530.6	51536.5	54150	53178.7	48115.8	32400.5	55205.3	56377.1	46369.5	55889.4	55427.7	54275.2	56384.7	54951.1	63701.7	55195.2	59644.2	58219.3	54837.1	56429.8	54388.4	52574.9	55489.8	53146.2	55746.2	53678	56417.7	53024.2	49902.1	50510.6	52875.7	58061.2	49749.9	52912.2	27067.3	46935.4	57819	54644.9	52746.1	56704.4	55487.2	52619.6	52136.5	54973.6	54690.1	57675.2	53807.7	53515.9	52707.1	51703.3	53217.4	53819.1	51824	57577.2	53212.3	40632.7	52770.5	55389.9	55814.7	52346.5	59609.5	51842.5	56044.7	51045.3	53201.3	52195.4	56166.6	53540.8	52070.5	51460.4	62238.9	53064.5	54426.5	50308.7	54583.1	40589	71072.4	37995.7	55463	55461.5	55472.4	52793.8	55553.2	55803.6	54464.9	52211	55212.1	52939.2	54113.3	55620.7	52029.2	54888.4	57791	57996.1	56080.6	53900.7	52622	53312.1	51960.8	53978.4
M588T412_NEG		588.26	412.477		54040.6	61887.1	59152.3	41507.4	64041.1	75214.8	67242.1	65705.5	74234.2	59251.3	59279.5	42043.3	76439.9	52780.5	72613.2	59285.4	67082.5	78707.6	58856.9	47153.2	60197.5	71524.7	71899.4	48247.2	56362.5	96211.3	58010.7	69972.4	79221.4	79537.2	74540.8	46674.5	50294.7	60798.8	73115	51087	76966.8	63168.2	56016.6	59174.4	49140.4	57610.1	37620.8	41711.8	55590.8	46107.4	68228.7	73990.9	77526.6	61813.3	40273.5	59313.3	68432.3	86031.4	91138.7	58367.7	58672.6	85963	57857.7	54828.5	61264.4	49879.6	71666.9	57771.2	61433.8	58139.1	44071	47822	60273.2	59163	68297.4	76947.2	44035.5	57679.7	71292.2	69332.9	73819.2	77464.3	66512.9	51379.8	50025.1	56889.4	80797.8	50624.6	50918.4	95746.7	46311.1	43482.5	79763.8	62307	84751.7	86663.6	92905.2	70921.7	56406.4	61894.7	33694.9	57710.5	34504.6	46875.2	54892.7	49885.1	61644.3	60267.9	58713.1	42451.4	84807.7	74611.8	58500	72263.6	68197.9	58707.2	81164.1	79203.1	71304.8	113789	93053.9	62555.7	60202	95798.9	61617.2	74027.5	65026.4	52130.7	73391.6	71443.9	69907.9	66167.1	60493.1	86593.6	61172.7	53785	95737.5	59131.2	51596.5	60645.3	72738.6	71988.6	60750.7	48595.8	102437	96840	59499.2	58991.8	62171.9	62065.4	58986.1	59070.4	59033.4	58985.2	58850.6	61018.5	59245.5	59787.7	60360	59512.4	59518.1	58549.7	59709.8	58721.2	59503.1	58986.3	58996.4	58891	58968.6	58055.6
M196T646_NEG		195.811	645.506		102321	145535	113651	53758	133827	112281	123160	117909	131510	121294	112404	133616	125575	117655	122360	121856	117105	117187	128456	125443	124356	116476	103805	120995	111539	116390	127865	117710	119763	118889	123941	127958	116468	108829	129363	113909	131377	121577	118632	154693	120824	121137	127374	116680	121798	102502	118376	107597	119671	116853	134041	119056	121484	149853	141969	123208	113301	119543	124302	131143	110532	135010	105685	151728	127299	115113	139231	112899	138783	113850	95292.2	111809	118451	124925	150436	131676	142765	103054	113868	153105	111566	97084.5	116872	115727	131234	123037	122865	115675	119589	145917	118921	123083	141614	115221	119590	118899	110344	143121	136195	104059	136599	102948	147768	161236	117275	118892	105513	156706	95326.3	106320	116505	126368	144890	112389	55562.2	141471	150710	118535	102134	110347	116953	134973	128097	132377	90844.5	127626	121779	129995	115198	134016	118044	138804	126971	161163	138082	98859.3	134728	131199	132119	119676	130911	136832	123644	115797	117976	133926	123686	117520	114132	125631	111976	116725	119770	111508	118238	114239	117887	115407	119458	126489	132339	113461	104343	114759	101814	114427
M375T139_NEG		375.091	138.936		54230.2	41163.3	48320.2	46406.7	47385.7	41855.2	40775.4	54102.9	50408.5	56132.6	48731.9	47606.8	49896	44761.5	52063.6	47719.8	69000.8	67356.3	81439.4	60562.2	55529.2	64910.8	116329	81781.5	113297	77011.4	79587.7	76200.8	119891	97624.4	90905.4	83436.4	62577.8	109348	118849	97572.8	164171	88705.8	94674.9	102729	63337	90963.1	105708	81928.2	104692	76946.3	84080.6	110460	124717	78929.8	117716	72586.4	111058	115207	109193	144973	139804	46246.6	110597	124306	111783	126909	83551.3	48800.7	73867.7	117245	115309	114937	139648	85873.5	102335	67759	138534	76186.9	105008	88204.6	98561.2	80206.5	98096.9	97123.6	117301	64012.2	103972	84555.7	89536.4	78080.5	82692.3	84205.3	86586.3	78479.1	78665.9	92157.2	111324	81304.9	92982.1	50365.3	53444.5	74680.1	54930.1	90963.5	97029.7	66993.9	118286	93546.3	61000.2	92088.4	99024.6	47763.3	42209.4	43281	68944.4	70647.6	100615	99580.1	96313.5	64024.4	87571.2	93264.5	110226	136374	55891.6	56935.5	77199	112063	68912.1	68707	113256	88528.7	80824.2	82685.6	33628.2	38203.2	49367.2	40835.6	57539.4	36247.8	61195.7	62551.7	64319.7	61678.9	99430.2	144536	76824.7	76377.3	85794.3	81809.3	82590.5	83070.5	81828.8	87799.8	81368.3	81843.8	83093.7	82140.2	78558.1	86101.5	82835.2	81872	84418.4	80083.5	83025.6	81886	77707.2	83039	83029	84120
M603T326_NEG		603.127	326.219		65371.5	95371.8	83211.7	57148.8	63106.9	69795.9	70238.3	104266	117818	48888.4	59201.2	47522.6	74199	54197.6	51675.6	59004.1	149589	140987	88424.4	110607	172642	160222	192052	61773.8	44798.3	63344.6	46697.6	129082	179148	135582	110257	82210.4	87078.8	108948	114675	81272.7	57474.8	94421.3	68592.3	44560.5	89238.8	70194.7	108114	83598	113676	71393.2	125467	141911	73183	70940.2	70234.8	162331	100175	130347	125471	99553.1	159000	443389	123637	155288	171026	42673.6	149962	156192	108401	45108.2	100911	78332	86392.6	110974	165395	227178	54616.6	87033	176530	53636.4	121166	163214	132825	70307.8	104907	103224	149152	178251	154199	167904	162997	79945.7	107394	107832	84161	70189.8	47352.3	113994	266597	128514	68386.6	81241	276715	136931	150369	111682	111088	160748	213795	109742	179516	116918	138592	128632	150068	123947	126755	109396	109237	166636	131087	97597.4	200860	218979	89576.5	58641.3	180108	163096	252533	256738	143122	140203	98049.3	109623	142738	136032	107511	81073.2	185652	232428	187567	196262	154783	109530	69313.4	81855.5	108397	107065	108414	109467	109474	106051	108639	107875	108008	108406	110947	108420	108136	109460	113333	111044	109818	109577	108120	109435	109291	110230	109437	109424
M267T32_NEG		267.072	32.487		602684	357751	333654	321274	180680	126752	143956	109985	257188	284558	195186	284961	188891	160066	201077	276813	101543	113449	188092	170117	163207	247423	215024	115445	166956	152632	130479	344434	94700	192927	240340	126337	143790	24889.5	83117.7	77206.2	167154	74423.1	82714	170363	95900.1	147647	102834	147356	101652	146814	198007	249666	193757	125070	157418	244847	133749	23333.7	201933	152230	180314	71213	71857.3	130063	205334	232369	195222	204975	167720	120252	207060	150644	273900	207955	51180.3	116412	86396.4	186794	65253.7	102197	118386	227863	131909	87198	109779	128982	118192	128371	88615.2	78848.3	73983.2	198773	168692	125984	162736	125736	94314	105633	111286	22940.7	196201	316777	221642	159109	69938.1	84172.3	218977	182383	119658	122992	117283	122486	60001.4	35255.2	102063	85207.9	164874	151377	95923.6	159379	195245	189771	101694	113667	69639.6	49934	104923	88310.3	78386	53177.4	155587	119699	106988	92969.5	90937.9	154350	326359	345937	220582	212416	137204	109737	84113.3	107005	77377.1	152007	184582	183710	177733	195071	211601	189139	172590	190257	184520	189507	182089	184114	189501	191080	191396	250220	189557	184244	189551	184351	182981	186270	185843	184373
M837T611_NEG		836.515	611.488		39956.3	141713	198272	97426.1	117943	127242	127768	219274	91759.8	46308.1	40894.4	50113.3	53963.6	42385.5	40164.7	43604.7	33568.4	46352.7	86405.1	104650	49910.2	111615	40115.4	101419	134038	32359.4	35092.5	51429.4	117349	57242	123108	87227.4	36464.6	58100.9	128217	109830	37018.5	37265.3	65445.1	43286.5	73600.7	36792.5	42267.1	34541.2	61537.9	95227.6	91490.6	47247.6	153464	82914.9	39996.7	36790.6	36976.3	38722	256181	50469.7	40765	40610.8	97526.3	57318.3	143314	119808	40978.9	34485.1	75467.3	72922.2	102478	135143	101097	173769	60925.6	36261.4	57249.1	66529.8	36995.1	61431.5	41978.9	37617.4	82549.9	137000	143218	41023.4	42868	125230	139828	100855	106665	51110.4	35441.7	80906.5	139761	36496.4	112286	136680	30867.7	43010.5	117619	112828	115741	43045	34080.6	35528.7	31866	143690	59434.2	46984	130111	94252.7	53314.1	105550	32006.3	41011.4	117734	65287.4	51738	53161.8	98510.5	85476.8	47296.1	309821	23584.2	24672.5	99690.8	75446.8	35649.8	22944	87345.2	66878	36320.8	32859.1	41455.2	49535.7	132723	119627	60423.4	188723	30830.8	51598.7	89203.4	32985.9	78156.4	156695	26438.7	28133.3	40444.6	26807.9	25722.5	25773.3	25325.5	27211	26055.9	25090.4	25661.1	28191.2	33395.2	33138.8	28177.3	23131.5	21844.6	28924.8	29193.9	28576.2	37043	25484.4	23753.7	21782.9
M615T469_NEG		615.367	469.245		276527	76320.8	65826.7	74849.1	64953	86583.3	64949.5	118519	75794.1	57850.3	65957.8	103338	46642	72837.6	57575.6	62658.5	51338.9	63767.9	85344.4	38153.2	81841	183440	82489	103768	74817.1	72529.4	123799	163151	80545.8	153363	104348	87358.7	104133	144778	68526.5	117998	86376.1	80471.8	145722	150505	149976	58757.3	90649	133401	78160.5	91588.7	136741	114677	80410.2	89950.8	71301.1	121263	95980.4	103834	171910	83736.2	74053.4	76257.6	195043	152711	123490	68214.9	107875	105480	73886.4	125232	142485	151538	84471.5	206690	61742.1	87147.1	71554.3	79381	98211.7	96824.2	71005.2	114367	94985.3	89919.4	123793	85927.8	81571.6	113892	90720.9	74580.9	122679	59635.3	103014	76357.9	63432.1	99237.4	82318.1	83631.9	362732	61114	67532.8	93648.6	162898	86781.6	123907	70110.7	92856.4	101202	58791.6	78399.1	79739.7	82820.8	85567.7	75432.3	69327.4	48841.6	165288	153872	71843.8	105625	61520.3	52077.8	80696.2	157209	39607.7	59478.4	141337	92621.7	73023.4	58374.6	156648	110203	75000.3	72746.7	80249.2	59608.9	87364.5	54815.3	90355.7	68906.3	49037.3	53912.5	56446	52901.3	45899.9	47832.7	80086.1	73836.3	76876.5	73204.8	75225.3	72972.9	75265.8	74024.4	75868.2	74463.1	72888.1	72869.3	76348.2	75445.9	75559.2	72754.5	72769.4	70749.6	75546.7	74178.3	72897.8	72667.1	70906.5	67019.2
M699T233_NEG		699.193	232.869		1.32262e+06	1.43538e+06	2.5389e+06	1.62422e+06	2.62197e+06	2.02512e+06	1.88154e+06	1.78414e+06	2.76657e+06	3.09132e+06	1.62072e+06	2.55557e+06	3.57637e+06	2.53664e+06	1.14375e+06	2.69166e+06	1.83168e+06	1.4586e+06	109986	570284	198380	905852	1.51521e+06	130899	140884	332156	463657	226928	1.77166e+06	186876	259323	162837	658261	2.8258e+06	1.55846e+06	1.39162e+06	203783	437144	139504	147142	169113	207022	198899	190675	200528	705448	428540	175854	154018	170958	264850	1.05615e+06	1.03902e+06	1.33986e+06	973059	869096	1.00048e+06	107096	1.0052e+06	915524	847521	291423	809087	219350	366007	182489	397472	476970	465045	659881	1.85986e+06	2.27931e+06	202759	704570	426071	325900	207637	253595	275877	593710	222952	286900	1.00299e+06	227093	578305	160932	131808	383489	179390	874927	283618	935680	198092	669736	812788	339968	2.57297e+06	2.30127e+06	344442	468908	718100	331634	652345	1.12945e+06	974680	1.1019e+06	1.52371e+06	1.58793e+06	32062.7	43314.8	812338	826206	1.44664e+06	1.15515e+06	2.47994e+06	2.55164e+06	1.64699e+06	1.82429e+06	947655	931025	608351	675277	1.53186e+06	1.58789e+06	599063	647977	1.65404e+06	1.54554e+06	1.74826e+06	1.61489e+06	290000	196197	1.71159e+06	1.28481e+06	96318.4	116927	249867	323688	896326	854134	771395	712031	898414	952635	952498	939304	948608	952666	952501	939138	942341	939293	939321	1.08502e+06	966761	948526	952387	902786	1.00522e+06	952096	939682	980974	932646	951639	932157	952233
M208T132_NEG		208.062	132.402		98584.9	90761.6	62653.6	67384.7	87887.4	83069.8	88145	73446.3	48528.7	78443.4	62535.6	71889.2	87372.3	60309.8	95882.4	64201.7	108186	87651.9	62476.8	73217.2	48921.5	46133.5	67384.6	101510	74597.4	102730	87888.4	47280.5	78708	56011.2	57884.1	52338.9	53153.2	70089.2	85531.7	109794	66688.2	105862	76539.5	80473.1	48579.9	54772.9	67765	32203.5	62188.3	64878	68209	48221	59082	87424.2	81085	62635.4	110812	97223.2	86865.6	68230.6	69226.6	64791.6	93909.8	71493.7	114292	71516	59221.1	42587.7	47713.5	71148.9	76671.3	56954.9	64774.6	45189.2	108466	87620.6	59117.6	62388.7	73355.6	72265.5	62609.7	61305.5	61222.7	74076.9	37332.1	31968.1	82420.1	56148.1	103785	83457.6	97970.4	79405.8	82937.9	69227.4	64894.2	68255.2	95766.9	98192	56794	87027.5	128595	67088.3	59598.3	48403.3	77082.8	74369.8	60889.9	94799	39524.4	91779.9	48222	139177	119194	117010	79577.8	98030.4	49079.7	65051	52655.9	22992.5	69337.3	57627	76602	83734.6	73305.1	81190.1	85832.4	69135.1	68963	102388	58227.9	61506.3	98896.7	72245.7	52739.6	68031.6	89751.8	73683.4	64107.1	91492.3	49147.1	53272	65532.9	68585.8	71611.2	65313.2	87019.8	91060.7	94635.8	93927.8	88648	97207.6	96680.5	95866.8	93576.3	96086.9	100804	96547.2	94156.1	94230.9	102528	96458	96386.2	93637.3	95846.9	96631.6	94242.8	94256.2	96402.6	99149.4
M309T655_NEG		308.855	654.7		36266.2	47166.9	48897.9	48314.1	48767.8	39211.3	50045.8	47269.7	46367.5	48472.4	51245.7	50765.5	50936.8	24595.5	48079	50285.5	47852	48219.7	47848	47931.9	49150.2	56924.8	44915.7	31853.8	47427.9	48275.9	48294	47943.2	47063.8	26201	46714.6	56060.4	52010.1	47345.2	48293	47762.6	48481.1	48240	39144.8	49569.7	27144.4	23033.6	49302.9	52311.6	47681.3	47206.3	46247.6	47355.4	55694.6	42873.2	48706.1	48857.8	50738	50215.3	48478.3	50428.6	50876.6	46649.7	48660.2	52557.1	52076.5	25467.1	47662.1	31517.8	48503.8	43672.7	48595.1	49163.7	47642.1	47797.5	44387.7	25930.8	47838.6	48101.9	47701.6	49763.7	48038.9	48398.3	47891.1	48624.7	53148.2	50036.3	36284.9	49011.5	47604.8	47806.3	48833	47388.8	50430.2	48759.1	47023.6	47709.4	50814.8	49180.9	46407.1	45145	47286.3	33386.2	26820.4	44879	25088.9	40193.3	47021.9	48357	47924.7	49144.4	48753.6	49457.9	44347.3	50826.7	47214.7	48046.1	49845.6	46085.3	47565.8	47593.1	47311.3	49655.9	37722.9	50755.6	27117.4	58230.8	47377.6	48368	48193.1	48518.6	51020.9	49646.5	51452	48589.2	48756.2	48710.5	49289.2	47587.9	48716.3	49368.3	51374.6	49485.6	49603.7	50462.6	45856.7	49528.1	58437.8	49275.5	49340.9	49343.5	48361.6	47213.4	49367.4	47816.1	48846.7	47024.8	46079.7	48548.7	48038.7	46798.2	49721.2	51040.5	50795.6	48609.6	49914.5	48924.2	43295.6	47601.3	46532.4	42488.6
M498T391_NEG		498.247	390.564		73739.5	71904.3	64052.8	57205.9	57682.6	51897.8	67937.7	92236.3	91117.7	73262.9	79475	45726.3	83544.6	74537.9	58348.1	62925.1	94180.5	85623.8	69711.2	60058.1	88800	64572.9	80159.8	53911	55763.5	54588.8	66647.6	61185.7	70160.5	78494.9	68791.9	61138.4	117740	58929.7	67231.2	80509.4	82579.3	77111.9	47071.5	56263.5	57375.6	94659	58192.9	75743.9	74392.9	110609	62546.3	61924.4	58999.1	78991.1	65754.8	82148.7	67086.6	71389.2	96151.1	77603.8	75939.1	101330	61312.3	56005.4	61995.3	56648.8	57500.8	76715.4	78481.6	65313	67792.9	79496.2	80509.2	69629.9	84413.7	93967.7	50921.6	72727	73109	47387.7	62166.5	66329	67712.8	66533.3	52080.1	55953.5	101943	75347.6	68233.2	74916.4	75900.7	68096.2	102816	87472.6	77164.2	65663.3	54637.5	67381.2	79664.8	68943.6	77080.6	84832.4	108839	92000.4	73910	64173.5	80231.5	77378.6	104638	67013.8	82378	75303.5	69599.2	57020.5	83398	102135	88093.9	87694.6	77720.4	91991.1	123196	101645	98251.5	108855	51260.2	50390.2	66872.7	63538.7	69762.2	94556.4	97543.6	89076.5	99156	104607	78414.4	78762.4	95303.3	78530	80025.6	104832	75273.9	75208.9	89608.4	82468.5	81487.3	70612.7	66194.1	66421.6	68687.8	66685.2	65110.5	65253.4	66191.3	66194.8	66678.7	64346.2	66687.9	65767.5	66682	67130.4	66183	66683.5	69059.9	69140.1	70669.6	66681.9	65027.1	68323.1	66181.9	66189.3
M135T230_NEG		135.045	230.469		31565.8	32864.3	38258.5	25931.9	33595.5	32197.9	36471.1	32275.2	35500.4	28428.7	29969.2	31837.8	28279.9	30979.8	31005.7	30888.7	32436.3	30553	32120.9	34470.3	28052.1	29218.1	32305.2	32908.2	33466.9	31620	28273.6	26604.8	33416.5	31211.5	37116.7	30872.8	30031.1	31711.3	29511.6	30919.3	27949.3	31770.6	32393	29514.6	32097.8	28040.8	29406.2	27663.8	34505.1	27166	30535.8	32352.7	29282.9	32575.4	33053.1	31371.8	27851.1	34164.2	30109.9	29141	34218.7	34325.8	34596.3	29910.4	31221.9	30033.7	30433.5	30741.7	30595.5	32081.7	39428.5	31441.5	29418.8	31693.3	27202.9	32988.2	29853.9	32946.2	35487.4	32015.3	31982	35033.5	29447.2	32512.7	25109.2	29626	33710.5	31960.6	28642.9	29628.1	30451.9	30480.6	30488.4	32276.2	32330.1	30690.1	36429.1	26718.6	36022.5	33226.3	28364.7	29888.2	29414.3	31742.8	36086.3	33994.6	30856.3	30594.2	32725.5	34210.4	33202.4	33569.4	29839.2	34069	30225.9	29683.1	31579.9	29515.8	34195	31313.6	33273.4	32981.5	25812.2	35346	25270.8	29320.4	31120.8	28818.1	32326.6	32830.8	32010.2	30262.5	30619	26916.9	34211.5	34421	28957.6	33156.3	30117.5	33876.5	31368.3	32404.1	30615.6	29506.1	28002.5	25484.2	31028.9	26821.1	32473.4	34005.9	33155.3	31419.6	32216.3	33415.5	31037.5	32363.5	30642.2	32438	31686.7	33541.4	31729.1	33693.7	31361.2	33667.1	32384.8	32009.8	30077.6	34937.5	33465.5	31718.5
M111T40_NEG		111.008	39.655		34395.3	40898.5	82140.1	36545.6	57812.4	43010.8	31447.3	57533.4	68047.1	55211.9	46720	47055	47686.9	40976.4	56795	37502	31064.2	38304.4	42124.7	52424.7	41423.6	41127.8	66446.7	37624.3	40468.6	39070.2	34110.3	47303	38788.5	34074.1	40544.3	27674.2	41708.4	41904.8	30018.7	23110.9	49358.8	30110	35524.1	39950.2	41139.9	30479.5	39154.1	33125.1	53001.6	34722.5	38646	65061.5	43584.6	41860.6	34124	39014.5	25045.8	57779.6	35192.8	50354.9	39460.8	62248.9	47362.7	28690.4	40113.5	51735.4	46683.9	34495.9	43680.5	51001.5	41368.5	37595	42292.7	38177.9	31349.8	33843.5	39326.6	41643.9	59270.1	44600.5	39080.3	49375	37118.8	34616.5	32868.9	71602.2	26196.7	32975	30893.9	37075.3	42572.4	41594.9	47732.6	32388	59056.6	53317.4	34914.1	36818.2	47276.9	31264.5	40211.7	31382	43797.7	38968.6	39986.2	40686.1	64616.1	46489	42337.2	40641.9	40988.1	66027.6	37761.7	57022.5	79975.5	93465.4	66057.9	56257.7	50057.4	61158.2	39905.1	32284.4	44852.4	56935.8	42334.5	43355.9	36691.4	37764.5	76576	46960.5	52876.3	45055	49191.9	30058.1	53310.4	63446.4	61643.3	87827.4	36254.1	32017.5	47235.2	47455	61989.9	57438.7	46981.2	49268.5	43966.3	39453.4	45124.1	41894.5	41716.7	40296.8	44154.2	42430.3	44034	45021	47464.5	49513.9	50451.7	48606.2	45098.2	37290.6	47306.3	49050.6	46214.7	45077.5	45090.2	33874.9	35610.5	44073.7
M679T201_NEG		679.057	201.107		83148.1	80950.1	34256.1	44572.5	100086	103264	85515.9	88559.8	34303.5	101307	92745.5	75853	38301.3	78915.6	75020.2	35921.3	71562.4	74656.9	74440.7	78430.2	56767.9	59971.5	76201	78289.6	82803.8	63495.5	58990.3	59090	64863.2	73153.5	50354.6	59564.6	59005.8	23125.2	52205.1	74461.2	57209.1	59620	67867	58022.1	62600.5	79112.3	69624.6	61814.5	72123.7	71399.5	60914.1	65720.1	55448.2	82411.9	90178	73049	57791.8	66082.6	78223.6	69924.5	65139.4	94785.4	85726.3	62339.5	106278	61538.2	53843.3	62776.5	55779.2	87610.3	52486.3	69883.4	40342.7	76820.4	64637.5	62615.4	101193	93018.6	76140	69224.4	76272.3	44374.6	70936.2	96171.2	76997.2	67965.8	64984.8	71821.3	75209.4	78376.6	79593.8	68800.2	68716.6	58299.4	66630.3	57326.9	75796	82918.6	72326.8	80888.6	45727.3	97172.3	63264.3	65911.7	100158	93341.7	84716.6	77648.3	81051.2	84085.2	49959.3	72948.6	46633.1	46080.8	77609	86656.3	54846.5	67423.5	39748.8	37511.9	52078.5	49787.2	87175.8	83111.5	64635.9	64305.1	92480.3	75584.5	73722.6	59228.1	90529.6	80238.6	93977.9	78589.6	81922.5	84148.2	70539.1	65056.6	46583	53320	72961.7	57594.3	89355.6	76579.9	90495.9	78566.9	70737.4	69823.3	65150.1	71973.1	71944.8	68991.7	67213.5	71946	77217.3	70751.3	76969.5	74792.9	74675.3	70954.8	71918.4	69145.1	64613.3	71916.4	76639.9	74193	70799	63484.9	84505.1	66717.8
M579T389_NEG		579.33	388.906		60508.7	47087	52921.1	36203.5	43468.2	43004.9	38206.4	44320.5	35717.7	31348	44316.7	39960.5	31676.9	37172.9	44227.6	33952.3	33973.8	35222.3	49117.2	44643	38184.5	54973.5	53971.1	41321.3	53468.9	44946.4	40820.3	46393.5	44599.2	55204	52686.6	38508.3	37138.3	57237.7	53518.7	50353.9	42764.1	45887.1	57020.5	50280	39714.6	34469.4	46968.9	39906.4	51650.2	46275.6	44967.5	46075.4	46477.3	56201.9	43355.5	48777.7	39011.8	53486.3	68435	50119	40318.8	51301.2	56307.4	42805.9	60952.9	43713.6	48552.3	33997.5	38016.8	56274.2	51127.3	54899.7	43162.8	49425	47834.2	43159.9	56316.3	50284.7	54447.5	57793.5	41143.9	90557.8	41518	39713.3	37019.2	51349.3	42024.5	46578.6	52147.2	46968.1	53313.4	58890.7	40748.6	37680.1	46137.3	43306.2	52640.1	50843.8	54449.7	44526.7	53558.3	48212.4	42919	50462.1	58300.3	55236.5	54784.9	50132	39694.4	50593.4	48297	53193.6	66202.9	70554.2	45655.5	44851.3	54570.4	59840.7	44760.8	40536.3	37144.9	33273.7	46234.4	72749.1	40283.2	40716.6	53550.5	47103.2	50459.8	46050.6	47812.8	42044.8	45877.9	41157.9	47942.3	42466.4	45473	31914	33755.5	38583.8	28567.1	34470.3	54633	46091.1	34805.9	36434.9	41609.1	41605.5	42346.5	41610.8	38796	42549.6	42279.3	41637.2	41598.5	42278.5	41618.2	42543.8	41785.3	42498.4	41838.4	41282.6	42501.3	41785.8	40862.3	42500.8	49446.3	42653.6	42484.6	43810
M471T357_NEG		471.028	356.861		28243.7	49376.2	44403.5	30928.5	29580.1	27189.5	25395.2	26331.4	26856.7	28895.5	31542.4	32844.2	28177.6	35522.2	25991.3	29927.5	26638.7	27545.8	25380.7	30401.5	26895.2	25758.7	31794.9	45987.7	35386.5	25368.8	29022	29446.9	23962.8	27358.6	31244.3	27829.3	24918.3	29754	27460.8	27176	26602.3	27842.8	26545.5	28267.2	28554.4	24852.5	26761.9	27334.6	28768.4	29718.4	27363.3	26440.2	23890	28806.4	27554.1	27349.7	24182.8	27429.6	26359	26737.2	31137.1	28872.1	51483.2	34495.6	44072.6	28602.3	26705.8	26843.3	26910.6	26563.3	40649.9	30274.8	29600.9	26974	34852	26422.9	33630.1	27204.6	43981.8	34846.6	28587	24419.9	24051	38327.5	24483.7	36058.7	26674	27567.9	31238.3	25851.3	29718.4	33453.2	27577.8	25119.6	27924.2	27136.5	32216.9	27684.3	25675.3	25791.6	31231.2	26691.7	27366.5	28440.3	26379.9	40581.4	27635.6	27296.2	28443.5	35642.5	28968.9	23319.3	30477.3	34908.3	27506	29562.1	27182.6	28112	35238.5	26798.5	27381.2	28224.1	28283.1	28101.7	25727.4	27050.3	46043.5	40249.9	34040.4	26205.1	28449.5	28279.4	34733.6	27379.9	26575	27980.2	28774.6	37117.4	28100.6	53129.8	23479.6	27373.1	26874.6	25668.5	28261.3	35913.8	27346.5	27397.2	27402	28250	27650.3	27089.7	27914.5	26108.6	27418.9	27916	27908.7	26185.7	27729.8	28088.2	25964.4	27420.5	27702.5	28239.8	27588.6	27429.8	29211.7	26892.1	27881	28533.4
M213T40_NEG		213.016	39.794		174488	35687.9	88054.7	44611.6	121824	127712	96645.1	121648	32391.1	100281	66131.7	115738	151902	77539	57320.8	140982	37210.8	127504	260107	64545.2	331097	47184.9	75050.8	88308.7	59406.3	176328	139522	53999	83248.1	37397.4	68078	83112.9	150734	95242.9	86472.2	97736.5	58770.4	78215.3	204911	138034	63416.4	105806	122945	37532.1	31487.6	37742.7	77165.8	47196.3	128139	76747.9	124090	50019.2	81300.9	77476.3	103745	106236	86692.3	35334.4	54088.6	59671.1	88747.4	78696.8	120615	48971.2	74710.5	66099.3	120420	121083	32392.4	76876.6	150995	125177	61683.3	65951.6	50425.4	64086	28472	185033	97057.8	50563.9	45903.7	53631.4	36745.2	27314.7	110747	122427	102767	31031.4	74076	74227	34619.7	243237	62598.4	75635.8	147108	62243.7	180416	73076.1	92539.3	53447.6	156073	244791	203629	227398	175588	228255	91058.7	82783.5	124110	111019	62768.1	26178.4	35267.6	157200	28738	67898.4	118777	45595.4	60211.2	73328.2	137253	51134	59150.6	79491.4	96976.7	153602	105100	98941.2	115145	38254.4	239865	206239	60822	65228	88197.2	88880.5	50658.6	39346.8	73006.1	92111.8	74469.5	69201.6	85102.4	84662.8	87320.6	86661.4	86853.1	86275.3	85144.1	88217.1	87022	87435.6	87700.4	83758.5	87295.7	87353.5	69182.5	93576.9	85158.9	74196.7	92256.5	39633.6	81809.3	87350.4	86663.1	87296.4
M617T470_NEG		617.381	469.978		89503.8	148738	63116.9	92238.2	59414.6	53008.5	59644	92975	100339	46586.9	80415.6	45382.4	48660.6	59836.2	62392.7	81659.4	90891.7	88929.5	75506.7	54807.2	72838.3	118787	59578.7	67979.5	53276.1	58663.5	62425.4	74412.9	118265	104872	119085	81307.3	102699	74336.7	59031.5	87416.9	106970	108782	76427.8	64709.7	64890.2	68164.9	58230.3	104105	88113.5	96616.9	75865.4	103911	69481.3	64925.2	58666.8	89266.6	64968.7	58132	99489.5	73377.1	70068.4	93814.2	85364.5	81701	59864.9	54614.4	68161.2	76104.8	72004.6	62188.1	96548.5	105748	121536	112368	70314.2	76624.5	56637	126229	129469	58323	107036	98593.3	94839.1	78459.8	89017.7	54825.6	111189	99856.3	75354.9	89138.3	90617.9	61899.6	107904	80211.7	73267	72243.1	54279.6	61143.8	114737	77465.9	71277.6	118848	131014	103074	78062.3	55384	109550	98192.9	87035.5	73059.7	111489	95284.7	75760.4	57430.7	81422	61403.8	136821	80032.6	76137.1	87613.1	88159.4	82082.1	101320	137530	52143.6	58135.8	96657.1	85723.1	81138.4	74511.3	73900.4	74551.9	78639.6	90293.5	65266.1	63170.4	107860	85549.2	68809.5	80079.7	64543.9	71509.5	69444.1	69505.2	66978.7	71760.1	74020.7	68546.7	68509.9	66188.3	66634.3	66664.2	81956	68198.3	66566.6	64560	69125.4	86161.9	67637.3	77142.4	71061	64249.5	67512.6	66479.4	68562.9	64613.8	65247.9	68849.6	67585.9	61082.9
M143T33_NEG		142.975	32.6785		65783.6	88010.6	53293.2	65870.7	66452.8	51404.2	79874.9	72751.7	75737.8	57772.1	58886.1	38713.3	85102.2	25395.3	96909.4	72176.7	95749.7	87085.1	82447.8	65221.1	66574.3	98347.3	58137	92916	68739.4	80095	103514	71446.7	98727.9	80606.9	92455.9	110874	86472.7	93067.2	82887.9	64166.8	78836.8	102062	65386.3	91654.8	79733.2	78197	75971.1	82563.3	80187.3	65801.9	78351.2	77173.1	83466.3	50484.6	97799.9	95011.1	79441.5	63175.9	84593.8	76585.9	94697.3	76953.4	58677.5	91429.9	74947.4	95462.4	83092.5	46055.8	99659.8	82754.1	96862.7	57999.2	80636.8	85640.9	83883.5	122605	47390.4	86320.3	105691	101131	99680.7	70707.9	88238.3	93848.9	94198.6	38776	96404.9	95973.1	96385.7	75882.7	96637.1	70619.2	91114.2	90798.2	80272.8	85861	79578.7	85362.1	86816	77151.7	42587.9	83525.2	93714.3	76723.3	104808	66342.3	72629.9	93609	111470	74126.2	68167.7	104891	79124.5	92555.1	81739.8	83607.7	91298.4	59324.8	66016.7	71703.1	90317	94280	70113.4	74032.1	75691.3	106524	101257	99151.4	72156.7	101501	75994.9	73304.1	80277	93738	90715.7	77981.1	63081.5	82252.5	93809.2	95793.6	79166.8	91822.4	103766	82272.5	62485.2	60088.7	73832	67550.1	69855.9	65464.7	68637.2	35100.9	68676.4	66223.6	66189.6	67883.2	68692	62608.8	73349.6	69485.4	68611.5	37406.6	65777.8	74718.4	65808.4	65696.8	63653.2	69001.6	65757.1	65657.7
M317T188_NEG		317.161	187.983		381966	335721	284032	309571	357745	308505	455787	398755	252967	316725	465158	419808	124243	158638	610216	338125	105455	303668	1.14738e+06	207719	248256	391950	412416	370754	339691	179914	141298	419225	496294	309028	339059	427440	319347	177205	378869	422651	842839	245423	452850	329423	289454	292213	273814	239016	284463	343131	677030	396822	410601	291655	481230	536638	381161	580072	231098	186179	574924	1.1613e+06	437786	279018	702848	365944	270731	227026	229827	260342	518748	468934	350211	240305	223539	175319	1.15137e+06	587500	840521	466514	470739	211937	540527	485890	241420	204566	502577	246031	548004	175001	1.30218e+06	1.18939e+06	706766	388064	311691	163697	641741	322060	470423	215904	862568	636011	525569	319516	1.64479e+06	1.40395e+06	965557	2.08433e+06	208436	906964	286870	560606	1.06453e+06	2.2217e+06	846231	1.58675e+06	661249	486911	169280	115893	182346	133964	1.51371e+06	1.19951e+06	145752	307096	375501	546829	575373	334575	279707	292917	2.10248e+06	1950722	488686	1.43289e+06	234049	324582	178907	196025	23202.1	90645	386729	542360	83703.9	140553	578407	647430	601405	668956	648954	578270	601295	630445	609631	557361	609698	601699	603036	609586	601493	601367	601684	601848	621621	601608	607069	609366	609506	601664
M285T304_NEG		285.04	303.95		45763.8	27003.3	513658	274224	136445	173034	238835	128901	694939	185938	215029	203220	175910	455487	116798	156399	38270.3	48346.4	201572	257234	69652.7	122324	107010	177454	258008	267131	119623	445656	72750.4	121127	407045	120805	105571	409773	204877	320523	309856	231640	268022	297298	323641	82634.6	233809	127525	188841	159608	192674	148052	103456	108965	124585	343896	85488	112729	106990	123132	352386	65728.6	188395	192641	81761.9	353557	285348	225369	771039	719507	906788	438323	605402	437074	329174	527060	116993	220487	82531.4	155215	122175	344036	179653	249928	71795.1	245028	257576	239751	141843	49695.9	42111.1	264408	250438	370433	671889	65847.3	462523	149590	39799.6	107064	28924.5	110773	224913	323988	64249.3	35686.3	44636.3	42855.5	32768.1	52838.1	541153	144480	40136.3	78585.7	190907	231343	801218	410645	883646	547208	518661	610269	89344.7	61278.6	151455	460074	546087	340502	104448	87236	208857	72240.5	88393.2	158794	303682	412959	262342	289758	235495	587294	205203	332544	159261	86082.8	74165.4	46760.9	97348.4	133480	155986	125101	175644	143757	143899	142427	142712	152006	143683	188170	173734	188549	133632	149883	126318	176415	125781	156270	176520	149656	143986	144282
M239T651_NEG		238.87	650.712		57832.3	65560.4	60315.6	60244.7	74237.2	57420.7	66646.1	59997	60766.6	61933.6	23292.9	62918.7	55990.4	58799.5	47307.9	57022.3	40747.9	61327.5	50537.5	69097.5	61852.2	70027.2	61280.1	71631.1	69490.9	64813	60750.2	61116.2	65885.5	61165.8	67078.4	73781	30951.2	32090.2	59226.3	69256.6	62652.3	61691.8	62298.5	65856.3	71096.6	58247.1	68914	56739	73495.6	73587.9	71596.5	62493.6	64599.8	79340.4	61894.1	62782.2	35372.4	67707.1	59069.4	64999.2	57478.5	63112	71385.2	61937.6	65351.1	67023.2	64632	60513.4	64885.2	55874.6	65313.6	69245.5	60471.1	66581	67919.2	63412.2	63065.7	66913.5	65415.9	68142.9	61191.5	69860.4	53005.8	68338.4	65272.8	62252.9	80450.6	56665.5	64819.2	44189.1	66734.4	104315	61654.6	69404.4	65922.2	61305.2	43497.9	56375.5	71584	67779	57130.2	58795.2	68306	68821.1	63468.8	57400.1	58654.9	61017.9	65642	71688	57470.2	73617.7	58265.9	61672.6	51111.8	70596.5	68611.2	71740.2	60841.3	64644.3	63042.1	62248.7	60453.4	68863.4	60062.7	68864.9	49805.9	58577.8	57868.2	63617.2	64430.2	65726.8	72545.8	66682.9	54150	58188.2	53314.5	61534.9	65069.9	61350.8	80114.6	65831.8	42623.8	56355.8	66052.3	53504.5	75679.8	63660.6	63870.2	70959.3	62124.9	63579.5	62965.1	63703.4	63814.3	72096.8	67555.3	63677.3	66210.4	60610.9	61579.6	66181.5	65008.5	65216.9	63721.5	56996	61660.7	65002.1	67781	64392.3
M375T420_NEG		375.266	419.951		95626.4	79976.8	56348.3	51712.4	51566.8	77404.2	74849.1	88771.2	57088.6	46389.2	49600.5	39123.6	87248.6	52128.6	56705.1	64625.7	108774	194719	151715	90294.7	125408	86442.7	77130.1	86775	59959.1	248899	49069.2	57400.1	119341	69495.2	99201.5	52724.8	97326.7	63460.4	71379	82368.5	83138	82384.7	113095	80099	53314.9	65664.7	66101.9	74904.1	53777.2	108619	74931	64905.4	152034	63263.2	54674.2	75415.7	110063	110436	157706	92222.6	75944.1	156850	66513.8	64724.1	66818.9	80458.4	146538	49518.7	70235	50075.7	68155.3	92476.2	72119.7	80690.6	68228.4	128494	47231	90359.5	62101.8	53558.5	52360	100872	95299.4	63832.3	52302	54356.3	95129.5	67442	97196.5	273713	148959	51046.1	64497.2	73344.6	59057.2	184414	56295.1	67622.8	69152.5	172060	56493.8	66883.7	65010.4	51935.6	120826	118657	143558	227500	205151	80715.3	74964	96763.6	151114	151769	160074	124968	105211	107645	57995	108047	155986	72597	128445	319946	265181	126354	86861.8	88072.1	158765	248431	124324	153586	115521	130479	236727	265474	139894	117950	105008	132520	108760	111160	179091	198265	163321	197048	52425.5	52562.6	59346.2	52302	51438.9	52567.6	52572.2	51378.3	52953.9	52613.1	52174.8	52510.2	52088.5	51218.9	51257.6	50238	52729.1	53580.6	50843.2	52732.1	55214.4	51215.1	50976.9	50704.6
M95T657_NEG		94.9251	657.176		330657	468973	171270	496098	825688	348902	674489	575868	142061	733480	730997	153063	653025	109276	547697	529479	747741	551573	481461	490701	608144	622203	783720	610041	765859	702975	556864	485632	292179	850602	625927	591805	142623	562916	558326	397139	872359	599635	217069	611270	362813	601741	536018	661727	849462	730330	596101	307580	762940	371670	594783	365388	522756	657123	585909	570222	559425	629441	371380	731208	301939	145190	256044	910264	536621	528790	607471	364799	561046	671438	662935	841849	865376	544486	639103	822184	23388.2	608857	391856	392525	597368	627969	620920	629107	161677	418250	814998	603821	673152	681211	175067	740308	707304	778112	467888	613311	743831	592040	560242	348462	681632	341293	283975	245911	633436	698664	348119	543943	364638	563822	607666	293419	613822	580631	827529	668119	584469	586592	706088	722302	574776	524112	634168	524931	654085	541065	821323	151986	417253	734512	541376	549968	1.05071e+06	561570	298486	493729	577196	569552	450196	634992	629978	550061	605804	547413	563200	274231	598217	553254	608304	345878	610913	151822	608955	514344	566575	603410	595610	568012	634911	607088	396978	609547	489194	653224	751127	774237
M403T291_NEG		403.129	290.544		43317.7	65833.8	57143.7	51259	72313	79760.8	62232.2	60994.7	56251.1	60410	66145.9	71695	70255.3	55154.6	63324.3	52680.8	41009.7	50681.3	57601.5	60181.9	59684.6	31916.2	65269.3	80927.7	69061.4	85030	58953.3	55637.1	77286.6	54565.8	49237.4	42349.6	31207.8	46158.7	68471.2	87969.3	42782	55629.7	44874.9	40891.4	37615.8	35604.8	64873.9	53894.7	51091.6	72804.5	67466.8	60460.6	71472.2	73371.2	60657.1	64795.9	62499.6	63987.5	45426	58202.1	58361.6	52180	59132.2	53378.2	76457	65556.3	56502.5	46633.8	30552.4	64098.3	63478.1	101484	71029.3	57050.6	73192.4	50300.6	57931.7	69794.4	78117.6	61155.5	59926.8	53209.7	39786.6	37319	23409.5	35907.7	30092.7	46790.4	68908	88251.5	72868.6	81160.8	85360.7	43944	42997.3	46029.1	62478.2	77815.4	49718.3	30327.5	81234.8	64131.2	62378.6	54043.9	80696.3	92983	74970.2	64102.9	65999.3	85662.8	82935.5	40713	84630.1	71855.4	90626.7	89067.4	75216.5	69214.3	36889.6	54094	83930.7	67536.5	80896.9	54150	25820.1	30469.9	53658.1	59901.3	39588	23585.7	78928.1	78901.1	55089.9	50677	37797.2	29741.1	45026.1	72424.9	43552	71193.7	31861.4	50401.1	65496.1	39392.4	120318	151979	53935.3	42552.8	48996.9	61364	55245	53957.2	53969.9	53268.8	55715.6	54881.2	53916.9	51681.2	52737.3	54014.4	55330.2	56187.1	55080.1	55071.4	55078	54023.1	53956.8	54742.1	55253.7	58290.5
M235T644_NEG		234.82	644.015		36596.9	29903.3	45457.5	28271	35323.4	31502.8	53972.5	23449.2	27308.1	35679.9	40869.7	46358.8	41034.3	33042.2	28215.8	43127.7	54045	36684.1	30175.3	28214.3	34086.6	47867.8	34503.6	36408	36514.6	34120.9	44546.9	38886	33929.3	31765.5	28814.4	47685.6	43836.3	35182.9	25058.4	31178.7	38665.8	30523.9	36117.1	35848	29876.4	39810.1	27373.4	37425.8	32188.2	37609.5	33856.1	31298.1	32444.9	38684.1	38153.4	41440.9	29102.2	55708.9	26820.3	37854.2	35110.7	31791.7	33042	33493.2	40854	33737.1	28713.6	40674.9	46870.7	41866.5	32531	36244.4	31223.7	32168	43193.6	37008	36706.9	28774.4	30516.4	33563.3	38319.8	35418.8	42055.9	32268	40210.1	39235.5	37549.8	49972.6	29921.8	29935	43447.3	35844.1	39917.6	37719.4	28730.4	35289.2	31194.3	34031.1	45029.4	54691	36908.8	37756.8	35776.6	37335	35781.7	40178	33280	26987.8	29990.7	32367.2	31645.1	32952.2	32481	38755.2	35698	36417.9	24045.6	33023.7	31748.6	49372.6	30471	29053.6	33381.8	29167.7	37486.3	30257.7	34946.8	30272.8	34630.1	36756.4	34839.6	51105.4	34569.3	36497.2	32630.7	35005.6	26532.3	33853.4	40801.3	33168.9	40537.8	41663	29728.1	41379.6	35439.9	37131.6	43811.6	40285.5	41880.8	40771	36690.3	41048.8	35668.9	38036	38833	40541.1	37897	40593	36576.9	41201.8	34206.8	38909.9	46334	39983.7	41813.6	41164.8	35635.1	38109.3	37984.4	38942.6
M689T226_NEG		689.149	225.954		119410	98902.4	136385	126297	123167	126883	129767	110634	119543	126877	134407	114783	107252	131703	85745.1	104346	399356	212493	313367	481554	163457	115679	113434	128336	118651	92176.9	122733	107935	171063	159230	127646	217540	143537	139069	211013	161409	134706	178500	161933	159321	119097	213774	193761	210375	196721	158862	120042	155279	151547	139156	146284	117910	131315	143621	145407	190794	156301	388763	157674	155799	137832	134030	105862	129568	141066	123289	152134	121284	115703	133959	206152	163941	207001	160171	217412	185850	174613	132388	161343	153243	160199	149632	152854	128425	138910	172763	150198	115667	131035	118509	104729	135967	133155	120894	143913	427323	117825	95807.2	151947	244979	259289	210697	231854	350400	376562	312642	160094	98738.2	277657	326817	208009	237703	216783	223398	144342	111308	104881	112674	240788	237130	116569	119168	114460	134664	286716	235972	525276	438742	270123	267221	106863	97175.2	95354	107679	141568	146038	155773	129128	183255	200587	210125	224147	156970	158382	158361	154809	158380	158686	150218	156793	156992	156968	154790	158582	158353	158340	159463	156306	157003	159714	162669	164836	157073	158343	154633	156994
M617T438_NEG		617.348	438.356		371928	181771	126984	82634.4	54340.1	151613	103966	132092	81574.9	73593.7	45162.1	94573	42188.3	94808.5	130053	86232	132623	39221.8	97700.7	57398.9	105004	405512	188520	235612	180687	173857	78881	351760	42332.6	373400	200844	153332	147147	81579.5	89968.8	196289	206503	149101	363280	317678	239501	39729.8	123779	196509	138859	182688	219260	212803	242629	263439	108984	210636	148142	263928	305780	87551.7	84061.5	83623.2	242080	177543	249221	114714	173751	94187.9	130248	274833	187239	262246	173584	284849	85156.4	88242.6	209384	175632	290417	354446	169235	203197	127768	88956.8	187872	112034	152551	129807	155510	104568	331304	152424	160558	94006.5	73085.8	175663	230962	208785	410171	102847	117859	172254	302015	135710	263020	68927.2	127375	93370.6	85398.6	67788.6	155495	349954	117127	127656	45321.8	78427.1	198022	222231	50544.6	196803	72531.2	93348.2	50519.4	232717	63728.9	61390.6	225065	121460	98909.2	92313.5	122834	92324.1	78455.1	42562	143375	96431.2	201675	64122.2	129301	85989.6	90208.4	92430.5	31732.7	75794	77928.7	37658.9	95974.2	100106	96231.8	92072.1	95626	96079.7	95740.1	93375	99034.2	96070.8	96133.2	98105.1	93367.4	95504.8	93864.1	96378.6	78467.3	86891.3	97974.3	83386.8	96076.8	94988.9	92456.8	75839.3
M373T168_NEG		373.115	167.855		52094.6	84669	49026	48106.8	40213.6	43869.8	47843.6	44545.8	65021.5	38490.4	55668.3	50621.1	44462.6	54504.6	51038	46827.4	33976.5	63885.1	41552.2	44789.8	43531.8	54823.5	64972.7	48900.9	58619.1	58433.3	42797.4	48923.6	50298	75665.7	53379.2	32622	49473.8	70610.2	52754.6	41187.5	54024.9	67570	65483.3	63186.6	48808.8	49859.2	69313.2	55485.1	52105.6	37504	58562.4	65884.1	47524.6	48948.6	68073.7	43710.3	47435.8	59948.4	54642.1	38635.9	53277.7	84568.8	58347.9	51205.8	36575.2	54341.7	43527.6	58345.2	52258.3	43935.2	35181.4	81504.7	50125.2	57338	51945.8	44473.6	63458	49817.4	63176.2	64908.5	69369.5	60529.2	40228	44280.9	51947.9	49356.5	54473.3	48770.9	50700.3	55533.7	53086.9	45614.2	32152.3	45626.2	56634.6	47679.9	50223	48626	44322.6	39496.7	26363.4	47429.7	38606.6	71175.8	26428.7	46788	59294	45868.4	41368.3	27021.2	76001.8	52664.6	30643.1	40308.5	30442.8	54794.7	46143.7	44897	85565.8	64751.5	62184.6	75101	56457.3	58042.3	42248	41410.2	54422.5	51366.2	52115	47668.8	45204.7	51389.8	64654.4	50175.7	53869.7	51609.4	53879.1	61080.4	49772.1	49940.2	76353.9	103173	54303.1	45067.6	26288.3	45568.2	52467.1	52142.7	54995.8	50707	50841.5	54983.4	54556.8	52276.4	54934	58362.5	41111.3	54894	49377.8	54927.1	74096.1	72258.8	56062.8	50639.1	54801.2	61763.7	54836.9	47833.6	47578.5	55537.9
M341T152_NEG		341.085	151.662		119089	44136.2	91122.8	130540	204063	53311.9	72224.3	58874.1	144182	195053	123870	206828	187311	142438	58824.6	136345	137810	128755	132673	1.08766e+06	813652	558842	823248	271569	51176.1	156996	628285	704231	64558.3	67614.8	41999.3	197829	484262	1.01456e+06	320023	475401	53194.7	398112	456756	321836	57230.4	26703.6	85940.9	28303.9	53212	556545	58328.3	219372	860964	622085	698436	49925.5	70592	76394	891729	947420	556438	233456	507185	92746.7	616298	32422	662355	431022	23799.6	278148	208503	30692.8	70394.9	177527	88970.1	71862.9	36099.4	48448.5	93110.5	57775.2	72860.1	1.09896e+06	945272	232191	30905.8	633506	430604	300015	60231.4	123686	82059.2	56116.3	808474	438647	966520	255628	533118	145301	142001	882033	95717.4	58549.8	169172	293935	519184	552471	825730	166978	175938	514391	279698	54233.6	122248	147613	166465	126289	769486	940541	807573	767260	344994	214023	86225.2	124349	144445	103821	562962	657217	126570	127322	74730.4	99971.6	144033	55811.3	740139	982122	168080	96496.5	769698	739084	40393.5	38600.7	111461	99191.7	145838	99416.8	277148	292974	293344	287276	300696	287900	293102	298500	297694	306946	274439	293141	304461	298578	298416	293382	303579	310981	293467	293340	298582	298219	295378	302037
M367T412_NEG		367.244	412.252		492500	394454	510998	278170	546425	475111	385608	486800	517767	506033	514013	485576	491952	510082	520442	480195	550288	369553	549201	428606	511960	751276	494760	321537	501837	482458	407820	538223	498379	576236	522873	447810	384883	477266	499620	505885	508703	457532	540420	479594	377219	557714	285646	403658	49288.6	433644	532245	514590	419409	500537	331782	383367	660199	547591	344815	291614	583848	504752	534784	588827	508611	320951	356957	420685	334465	492110	492879	439344	544296	587469	477979	364044	491211	499585	156633	540603	353525	494287	644317	543510	558054	543084	368997	432820	457541	546971	305232	493525	307270	464209	429993	618860	461636	549118	623534	623048	465428	485593	355735	397247	608872	436951	524611	309859	299699	331966	229172	439253	253597	25640.9	513076	442928	502852	416701	306102	465369	376843	304208	480316	482242	561795	390681	373418	347703	549612	532957	510401	402744	511870	521477	535432	296118	541397	479269	402111	513254	414531	334704	540579	594742	521061	566485	571683	526283	523119	507001	516198	506647	459055	524390	519686	471004	524907	524554	534199	366810	505757	524421	551997	526621	509572	525264	421739	340762	517091	498910
M607T465_NEG		607.397	464.908		118989	146080	105681	113100	141886	143104	124363	184788	206850	91045.4	99897.9	88345.1	84981.5	92921.3	79190.2	84880.4	134708	161098	112097	87115.3	87904.6	118590	78593.5	125748	81282.1	94354.7	90198.6	83596.7	131087	179311	138064	128539	95675.5	83173.8	80399.6	127236	101434	91412.3	91634.7	91128.1	130682	93108.4	86183.8	111568	90443.9	92164.9	205344	166740	107620	120819	105598	145669	105215	144187	183249	102727	155845	139046	172450	194680	82019	82517.6	124200	158604	159911	93075.3	156982	140794	199847	200938	139944	198826	91911.9	171778	129528	115409	163364	87396.5	122469	171520	165684	96597.2	180708	175513	137873	137206	117066	85487.7	130980	146526	87336.6	148413	196644	166715	97544	134039	95021.6	142432	82790.9	89758.1	93839	78953	79676.5	102568	133906	90977.4	86614.4	117243	84086.4	77939.3	99680.8	89963.3	181795	140917	129811	161161	124879	103732	118358	246084	76281.5	78386.1	180354	189740	153659	95295.1	132659	123594	102079	149196	85579.6	93491.3	131218	125884	102125	109201	114442	147677	80819.8	102026	86453.2	79853	79310	79211.1	82890.1	77137.5	79138.3	77487	79427.6	79437.4	78079.7	77613.9	79627.6	78771.3	75001.2	76902.2	78126.4	79669.9	75228.8	76902.4	79675.5	79666.8	79813.6	79454.2	76481.7	72743.2
M325T33_2_NEG		325.161	33.132		266731	42324.3	76088.9	77269.2	152809	170378	131508	120765	55192.3	146677	52684.6	125297	191090	52162.7	59553.3	113556	118223	195604	70856	204473	189178	53758.4	100550	104316	66273.6	76452.2	114647	39862.7	57939.6	38145.9	37844.9	51702.2	124470	56704.9	54554.9	85753.5	85217.7	96021.1	74668.8	74955.3	80684.8	95778.9	130824	78424.6	29399.5	63577.8	89202.9	35346.1	161027	148485	113711	86730.1	122496	82247.8	127627	118759	92140.3	191106	69110.8	48437.2	70306.1	118439	124918	154860	92580	74419.6	68066.2	64277.9	35423.5	59784.5	61163.7	108965	86218.3	53535.2	69929.8	84157.1	66268.3	57354.8	71206.7	45148.5	34050.4	23928.9	66279.8	31358	85111.5	148736	89505.9	88270.5	75485.9	74486.7	47743.2	160605	114633	88875.8	66931.2	160855	111789	29852	81703.9	41550.9	73115.3	92024.4	64384.4	76107.3	116490	87190.7	33986.7	92562.5	83727.3	78173.3	57927.1	35163.3	35327.2	37681.1	54750.9	79939.1	122388	63755.3	53360.5	56586.9	106191	50786.7	79039	64074.5	71740.5	104541	84248.8	109712	73679.8	49739.3	86092.2	80346.7	214679	132298	100135	88864.7	127796	100586	68549.6	88397.5	153578	117955	101714	100657	102077	102055	101319	99208.5	102058	102040	98688	105472	100364	102066	102062	102058	101616	107912	100845	100604	102989	98656.2	85871.5	103324	95726	98300
M525T385_NEG		525.149	385.346		91615.7	65832.7	68286.3	31980.7	78050.8	68573.7	68081.7	125938	71328.4	75638.4	69660.6	39125.7	63491	79780.6	70767.4	40612.4	86339.9	77472.1	68357.4	110571	72083.1	36947.1	59166.8	62696.8	67630.6	78020.7	79411	57430.1	40550.8	44858.3	59949.8	76159	51508.5	58727.6	55294.7	70434	38496	86932.1	85262.7	62624.5	70825.3	87241.1	95949.5	35007.5	38722.7	108933	73088.3	37571.3	89355.1	103896	39515.6	40926.8	67027.1	55401.1	69194.5	62164.3	70039.5	116701	63605.1	38928	68619.5	57794.8	63839.9	74682.7	70040.5	90551.9	56544.7	110104	38061.1	63407.7	59526	77016.5	66038	71966.2	80011.5	71660.8	66250.7	55021.7	78921.6	59814.9	42866.3	52171.6	58553.7	35542.7	71537	90503.4	90755.1	68090.6	69546	64848.8	46782.8	49343.1	77429.3	57063.9	45397.7	80793.6	69238.9	54371	107197	85439	66392.1	79007.8	86541.6	80173.2	82371.1	47169.3	79057.7	54419	66928	81030.7	70143.4	84732.4	37986.1	52958.2	63012.5	43917.1	84204	67676.1	103581	115276	39104.8	61769.4	59778.7	44271.2	40450.9	33305.9	64544.6	74555.7	59778.7	73909.7	66976.6	48471.4	73430.5	39157.6	117833	138316	86546	43789.5	77165.6	37328.9	87510.9	126241	68395.9	53876.3	56251.4	53142.5	56869.4	74520	35990.4	61663.6	58467.1	65513.9	34706.9	58708.1	62773.1	34939.3	35731	56131.8	72739.2	58728.3	46049.7	42725	59227.6	59663.9	53997.1	58765.6
M491T317_NEG		491.119	317.11		5.88175e+06	1.66011e+06	4.96863e+06	4.29064e+06	590924	3.26888e+06	2.05538e+06	1.03273e+06	1.68302e+06	1.02119e+06	5.88226e+06	975061	598630	6.94732e+06	3.55573e+06	858244	263340	1.12149e+06	556548	395086	2.61032e+06	842903	961666	1.38951e+06	2.4519e+06	3.18888e+06	661064	1.58091e+06	1.51818e+06	701655	770199	1.57509e+06	2.62612e+06	1.30416e+06	706367	3.45781e+06	4.89002e+06	2.09293e+06	3.08415e+06	2.53922e+06	2.42566e+06	2.02625e+06	5.28875e+06	2.06029e+06	5.85434e+06	5.47608e+06	597359	621548	815114	3.22974e+06	2.96223e+06	7.26772e+06	4.12291e+06	873763	4.38987e+06	3.12082e+06	2.76831e+06	475584	1.96945e+06	710009	3.04315e+06	2.28114e+06	2.49356e+06	872830	705237	2.01431e+06	3.67466e+06	1.09011e+06	3.56218e+06	2.27923e+06	4.89276e+06	1.61719e+06	2.03246e+06	656016	3.43008e+06	2.46183e+06	1.69678e+06	613455	833668	1.7355e+06	365149	2.92277e+06	1.8357e+06	1.80549e+06	3.74104e+06	3.07839e+06	1.80074e+06	3.13164e+06	514515	670011	1.59936e+06	2.15998e+06	3.09386e+06	2.7993e+06	889796	212219	519057	579481	965884	1.12765e+06	427119	319470	5.65924e+06	461084	383549	615129	1.95212e+06	4.27134e+06	158229	396390	643804	3.23612e+06	689378	6.50667e+06	3.53467e+06	1.2778e+06	4.85914e+06	3.28984e+06	3.32624e+06	3.58328e+06	6.32146e+06	834912	2.04705e+06	3.09812e+06	369145	154802	791291	675426	4.13506e+06	946408	333089	1.47349e+06	908329	5.4191e+06	1.10835e+06	4.29771e+06	3.96042e+06	4.13983e+06	6.67704e+06	2.43348e+06	1.33637e+06	2.60264e+06	1.40741e+06	2.57262e+06	3.51927e+06	1.89098e+06	2.58435e+06	3.81817e+06	3.86493e+06	814107	1.33368e+06	3.51497e+06	837229	2.62327e+06	2.18497e+06	3.42985e+06	2.72208e+06	2.85353e+06	3.46781e+06	2.61936e+06	2.84758e+06	3.19612e+06	2.85632e+06	2.1559e+06	3.27413e+06	1.52743e+06
M653T226_NEG		653.172	225.863		203685	166773	201654	182728	187519	167029	192888	165439	197744	189912	202398	175612	159324	208121	132436	158860	399772	301302	221223	606514	202853	166977	177974	185575	182277	132107	180529	166288	246068	218127	201479	311829	206975	212496	257125	229399	217610	263351	230768	217539	179959	299634	296075	299266	305599	224061	185834	219232	186577	170320	163016	182947	187910	217052	207048	202705	170710	318810	207426	198429	203029	206467	157669	179555	182967	171462	215769	182216	150831	177981	266366	219145	296517	224465	271707	280329	256537	165296	206881	208194	214547	195348	214004	186199	184034	222014	204630	164581	183116	177561	161931	177376	199910	179120	215377	448899	170813	148498	217213	396113	223114	163430	290914	398882	380695	322256	236674	154302	151567	177407	220506	274157	275755	292643	228021	180417	155798	182169	308300	307738	98998.5	107097	138231	161167	237231	176406	617955	484245	311464	318614	31456.7	24121.7	160526	176689	204440	202441	219861	207750	184226	204706	252916	268823	206397	210412	210398	210408	210441	219439	211587	208832	210030	217926	213213	213224	205667	213295	210467	219556	222188	213137	212402	214769	212539	211726	207540	217936
M188T56_NEG		188.093	55.795		91225.4	30739.1	52800.1	44375.9	77022	59850.2	61100.6	67038.8	69651.4	70962.5	52852	70282.9	71613.6	56865.7	82361.9	47683.9	71216.9	69890.6	126192	82055.8	78465.7	69191.4	83256.1	69710.4	67637.1	86745.9	59832.4	97678.1	87388.9	87211.9	146818	50198	65145.8	83463.4	116256	79774.7	64597.7	99627.1	67684.5	62522.1	63503.4	56457.8	84570.8	77578.6	100974	80374.4	61750.4	114245	115779	90734.2	72484	56164.9	87421	67782.1	62435.9	81979.4	72777.1	191735	71202	50471.8	52264	75967.9	94342.5	77472.4	62335.3	78680.3	88622.8	64437.8	57301.6	64172.7	77798.3	75427.1	91343.8	55584.5	81702.9	96831.1	60432.4	195680	185040	60962.7	48179.6	66312.4	61902.4	62106.9	64240.5	78847.7	97564	70055.3	78712.9	59376.3	97781.6	80938.5	132553	57232.6	100143	87432	63137	39180.6	42740.2	60739	98643.3	143611	141596	89246.4	82292.1	111773	70132.6	59795.1	111338	109459	125184	117035	71128.7	88193.1	70587.3	59476.1	65432.8	58790.5	137997	143301	133274	97889	57524.3	58730.9	156944	166874	196529	153310	109148	109807	116805	118539	59268	58354.8	64913.4	63335.2	61161.1	80538.6	108675	158183	125983	117670	111902	101688	114001	122706	120435	106603	114039	105965	113931	114640	120586	113388	113801	120181	120373	127338	114692	175604	119873	119801	114378	141655	119862	118556
M241T646_NEG		240.908	646.006		47221.5	40661.6	47891.8	37038.6	48274.6	43013.3	42557.3	37635.2	51649.4	45417.3	45394.1	33337	42808	43770.3	43764	38167.7	39120.2	46700.1	42695.8	51982.8	41851.8	42022.6	33702.6	56747.1	49770.8	47544.7	49623.9	39050.8	53592.6	36134.6	34506.9	50778.2	42796.9	41528.4	108694	47937.9	45513.7	41439	42017	38262	45856.1	46892.8	36341.6	41359.7	46724.7	42674.7	38256.3	38851.9	45500	43957	35368.3	42363.8	44121.1	46131.4	35001.7	34554.7	43630.7	49539.1	46483.5	43700.8	38030.7	33370.1	42391.4	42968	42917.9	40861.1	30614.1	41301.1	55005.4	54661.9	41402.8	46651.8	45470.5	32945.8	49162.3	47997.3	35155	37185.5	44124.7	59137	43676.6	40601.4	41464.7	46003.7	31437.5	45058	46982.7	45634.4	46916.1	48356.8	39159.8	45916.5	50455	40668	45834.6	43255	26293.4	54522	47914.6	43617.1	44746.8	72332.4	38046.4	41679.1	45867.1	26893.4	41316	35658.4	40004.4	24141.9	39303.2	45826	37162.2	42924.8	43198	40003.7	38434.8	36807.5	41685.5	51607	41830.2	50121.1	46308	39011.5	47183.5	40172.7	30229.2	37740	47808.5	39934.7	57053.8	45728.5	39343.7	40487.4	45158	41781.7	51968.7	32813.5	33688.4	41661.6	49728.6	39556.5	46786.7	44200.3	46396.1	44187.4	46886.7	51993.2	44024.4	46669.1	56668.7	46450.8	43813.1	39324.3	41712.1	43908.2	124045	36640.2	46996.7	46794.7	44861.6	44179.5	42818.9	37555.7	46870.3	43894.9
M593T228_NEG		593.151	227.682		53206.4	43693.5	56044.4	52648	58366.8	51551	51420	47871.5	48557.7	54298.9	59093.7	53665.5	47653.7	61479.8	81049.9	50425.2	111095	88609	319321	53331.7	146070	120139	86698.4	114663	139686	104700	98477.2	188089	408588	113320	299102	297702	231543	466946	338860	245691	85055.5	336476	373918	175470	82414.7	271193	128191	356196	176977	305727	117736	401472	140088	197335	175304	202706	137044	122059	227317	371798	172733	40587.3	189484	171140	220961	142747	102648	112458	211348	230750	227775	153379	231476	190122	291839	236119	158251	130262	116608	78486.5	52676.7	277718	142415	166327	113561	175515	236284	100511	87346.3	109730	75218.9	128669	190358	276447	190272	168404	71917.6	72806.4	114276	118555	28272.5	24996.2	73452.2	236307	34059.7	39977.2	25447	31385	35188.8	36911	125995	48099.6	49220	43212.8	34093.8	36666.9	615847	508231	245256	262623	96967	88117.6	42537.6	52509.6	55892	98842.1	128706	125688	43613.2	32396.2	51736.1	41674.5	114050	131645	57940.8	57055.6	49880.9	42206.1	307733	361669	61911.8	69101.8	30088	29531.3	32655.6	32397.1	116253	116257	117725	116025	117108	113802	116494	119554	115170	117044	116797	116797	113070	116797	112730	111767	117337	115570	116789	118280	116792	116608	117362	116261
M385T651_NEG		384.718	651.47		46097.1	128142	111620	115413	122588	134956	133014	113824	113896	121552	123843	119879	112530	131744	114806	124958	116208	128939	114113	124727	112786	117928	104926	125047	107582	106589	112985	120037	118534	110307	128899	121695	114746	109657	115514	119723	114699	109385	109028	117300	111250	117917	110431	105349	124883	136277	119360	117768	104327	134294	126167	114110	100950	140265	137112	112697	113736	75628.9	122475	121879	115834	129628	134969	112169	115274	29025	137448	127788	106800	122109	134220	113316	108136	123374	118802	129909	125063	106980	106973	116486	112089	108653	112195	116076	136380	108861	121954	111368	115797	119201	87811.6	121197	118402	123458	110341	120781	111951	122651	121948	31703.7	109888	112109	115711	108125	107247	124544	111118	114091	109759	110838	112603	105116	111901	127102	122827	108613	138760	111434	113140	113083	124470	103904	118883	117182	111411	113489	135025	124534	116115	113397	105021	118392	107499	130421	106988	128792	112811	130715	133827	112072	117036	117513	115471	114420	123625	117325	113933	120168	113425	118983	138833	116276	125402	115346	136595	114349	118462	32875.1	127638	119761	119631	115577	112218	119602	127102	115706
M395T367_1_NEG		395.061	366.798		69195.8	45524.6	52049.6	38058.8	68278.2	54583.6	44162.5	38052.4	33821.9	49707	46771.3	58626.6	39208	42170.4	60198	49253.2	52131.5	35998.7	43812.4	58968.1	31701.4	46599.8	44280.3	41282.1	39194	43574.9	24322.8	50737.1	52625.1	54707.1	34072.6	59822.9	51407.8	41340.1	40202.5	56493.7	53387.9	35860.8	42740.5	41149.5	38203.3	40346.4	54550.2	53935	50817.5	49975.2	44666.6	50577.5	42219.5	34777.3	44751.3	55452.9	43746.9	39971.3	34774.9	61844	39020.9	43804.1	64517.7	50997.2	40976.2	61864.6	55305.5	56384.5	48358.1	59267.4	47931	60781.6	49716.9	42827	46888.9	47759.2	41647.3	59153.5	58674.6	42572.9	34372.2	64129.7	41897.2	33660.2	43938.1	41289.4	39503.8	53530.3	45942.7	45927.1	47747.4	38309.4	43329.3	59621.1	38856.5	48062.1	38444.1	33646.2	35364.4	39774.1	43202.3	52890.6	53536.9	65518.4	58151.4	43997.3	45620.5	50526.4	36439.6	55717.8	44559.1	44597.1	46980.4	49524.8	47854.2	39834.2	36588.9	42463.1	36747.7	43179.1	35598.7	56424.3	59770	50217.9	28588.8	43690.2	58335	39900.6	52830.4	62092.2	47453.5	43948.8	62272.9	36717	45691.6	36638.5	52317.8	58840.9	38186.5	40246.5	57884.4	65539.7	35153.4	59527	44358.2	38540.2	50999.3	49140.7	49208.4	55778.7	52070.9	37359.3	42024.9	58962.9	61258.3	51015.3	45501.2	45574.5	68053.1	65260.7	56752.5	43011.3	46006.4	62544.4	38747.7	56012.9	38349.4	45253	62092	48811.8
M169T25_NEG		168.981	25.499		91580.2	75760.7	86256.1	89078.6	108325	97643.4	90817.9	69508.7	76606.3	101501	79784.4	84664.1	58453.1	80720	66187.8	67443.9	31991.4	49418.9	42013.3	45838.2	32230.6	52017.1	62451	65256.9	79267.4	47365.9	39805.6	68270	55276.2	61244.6	65631.1	70103.5	40939.4	63517.6	55318.4	59168.2	43481.8	79123.1	62444	58817.3	61952.9	41769.6	52120.4	39754.1	63652.2	41053.8	72850.5	87794.5	39045.2	52649.8	64478.4	83812	51653.3	74082.7	69756.2	49309.5	68282.8	29435.4	69664.3	56451.6	84260.5	53213.6	63532.5	47753.3	39900.4	56250.8	62021.7	64568	48230	50969	50293.3	54757.9	89890.2	62250.4	64115.7	57672.4	46719.3	62354.3	48045.2	49846.5	43907.7	55862	41848.4	45008.6	60664.5	55780.6	60759.5	50866.2	62492.6	49994.6	54547.5	52313.3	78704.7	47933.6	49933.9	46238.8	92383.3	69007.3	45701.9	52944.5	41212.5	51030.5	40756.1	57472	39917.9	63713.3	57919.5	54341.1	41859.7	44060	24356.6	27895.6	29608	39182.4	42041.8	38488.4	42156.2	33958.5	46406.3	44941.9	30149.3	31670.9	63253.3	67504.9	35915	26909.7	43879.4	34917.9	35138.4	34704.8	31427.5	24562.6	42248.5	49343.9	33238	35510.3	38324.2	46613.6	26128.8	27785.3	37757.1	34723.5	49657.6	48484.8	51823.7	50411.5	51783.3	50430	50446.3	50483.4	49170.8	50491.5	53245	51731.8	51691.9	52485.7	50501.3	50625.6	50592.4	51640	51665.5	51683.1	51683	51627.5	50766.8	51638.3
M201T65_NEG		201.125	65.312		85513.2	44217.3	63504.6	45342.1	87354.5	86167.3	81195.1	77452.2	55230.4	91947.7	53685.6	76617.8	87963.6	59882.4	68103.6	65349	81003.4	103981	62145.8	107079	66338.1	38556.4	85105.4	80947.2	55918	87907.8	85678.1	29753.6	58902.9	42826.1	37911.2	34764.8	36477.5	76501.9	58193.2	84285.4	63421.5	88402.1	71743.7	65472.4	54022.9	67197	86128.5	42050.3	31754.1	49756	57638.8	39173.7	72759.8	116567	75355.7	80080.1	88631	102705	76447.7	89324.7	80560	89926.4	99312.7	61900.3	89322.2	85117.6	92974.3	87181.5	71592.7	68424.4	78189.6	56000.8	37118.8	30041.4	68058.9	94781.8	97617	45652.1	79549.5	67336.8	67181.1	71406.3	56378.4	49286.8	39180.5	56017.7	55909.9	31762.6	65422.7	99372.5	92357.4	63435.5	67785.9	52093.1	44831.6	91164.5	88187.4	55637.7	35995.4	86631.4	75442.6	31241.1	61089.1	81695.3	67840.3	81944.9	65790.9	57644.5	74443.2	63553	74098.2	90447.2	97706.8	66712.5	47955.8	37722.2	33806.5	34822.5	48805	51823.6	81533.5	46142.5	72124.4	67330.6	47561.4	35764.2	81896.1	68027.7	83099.4	64313.1	36867.2	76107.5	63612.8	46874	75255.8	64791.8	82521.6	65104.7	56902.8	75460.4	74389.6	56426.1	45343.9	51998	79868.1	71308.4	84486.7	83805.6	83876.1	83605.5	83751.2	85065.7	83790.3	77652.5	86983.4	84013.6	86327.7	84212.2	86226.2	92331.2	85502	84052.6	82020.7	96712.8	102160	88456.8	83602.3	89203.7	82891.3	85633.3
M871T457_NEG		871.484	456.654		71107	138082	54146.8	49195.2	45649.5	102855	85973.9	121277	88117.7	66722.8	86841.8	96925.8	66747.7	68186.4	34308.3	74140.2	63905.9	86582.1	84266	24425.7	66100.8	73481.9	47736.3	93132.1	71188.9	114182	92827.4	60860.8	77454.9	99868.7	115311	39135.7	76184.4	86586.8	36840.3	45339.4	45692.5	125572	109502	111434	62378.9	39096.5	74020.5	39363.8	87662.7	100322	103055	119282	42299.2	50192.6	44441.5	66447	49685.7	95115.7	42073.1	46325	70294.3	31088	103282	79618.5	81174.6	51164.2	68420.8	86368.9	113095	102875	150968	126447	126565	144322	87341.6	106299	91859.6	89299.2	145382	110304	107085	66420.5	75833.5	116572	69411.9	64506.5	121204	48666.2	181219	134448	122279	26068	107961	75918.7	44226.2	94155.1	84385.1	62005.9	415925	41386.9	48027.2	110256	59813	50285.8	91004.6	86864.5	66778.9	79542.5	85645	124346	47277.9	81297.5	138456	47098.3	97003.7	32434.4	49412.6	48189.7	60658.7	32766.7	92830.9	61960	68974.3	109594	30376.7	57103.6	81839	68853.3	62765.6	59182.5	37851.8	25467.4	46741.7	61768.6	40509.8	60977.9	78134.7	57341.6	34949.5	85588.7	78056.8	71649.5	63041.6	54975.9	41763.3	56314.7	98200.1	98238.5	98251.5	98333.6	94072.5	96841.5	98325.5	97776.8	98387.6	82689.1	107538	84831.8	118072	106502	151226	66192.6	85877.3	101012	98448.5	92396.1	73832.5	88392.5	64607.5	98534.9
M656T450_NEG		656.379	450.018		112071	122842	73743.3	73303.6	100090	85225	74881.3	108655	69085	62329.2	68313.9	59737.5	54626.4	73014.8	66074.9	59152.9	114863	127404	107412	62256.5	69862.3	115683	79509.5	100997	70230.5	61287.9	89379.1	69549.4	124299	115756	116332	98411.8	89996.6	95133.5	80184.1	118434	90651.9	98167.5	83237.1	74196	74402.7	82848.1	84094.3	92804.5	71682.8	93521.6	82995.4	88092.4	108694	125181	93173.6	104279	105636	97013.9	122905	102168	106206	120307	129994	96304	75079.7	81379.1	104083	130122	107617	81503.3	125030	144214	91282.5	119914	127009	121268	78665	110264	106258	103987	114027	88683.1	103232	108318	73142.6	67479.5	86167.6	93448.2	107855	110820	116611	72971.1	110316	103876	86763.8	112419	101357	117714	71769.4	122412	80741.2	87557.1	90409	89237.7	81105.2	69307.8	78806.2	103069	102964	87754.2	105727	84220.3	81243.1	65872.3	85108.5	71396.3	105810	95586.8	87206.2	89315.9	97208.1	90233.1	127735	159658	59730.3	65481	128127	128553	117284	88325.9	105423	91346.5	77475.6	104047	77839	75402.8	74160.5	77155.7	75539.2	101331	81394.4	103653	67477.2	79796.6	85117.4	61719.2	62784.1	62803	62772.9	62054.7	62583.4	59251	61573	55944.7	63262	62861	63797.2	61656.1	61215.6	58578.6	61928.8	61721.1	64684.3	63149.2	59717.8	62893.8	66294.1	61045.7	61811.4	57078.1
M229T126_NEG		229.108	126.161		60305.6	73154.9	70117.4	81709.7	62430.5	64035.1	95225.1	58723.4	63725.6	75254.9	66766.9	50453.4	65358.6	65932.9	68304.3	81356.1	74875.3	60817.3	50674.7	55473.7	55462.1	60554.2	50654.8	85507.5	77391	45472.6	65026.6	66724.6	75350.1	78420.3	64112.3	66460.8	68086.8	88621.6	76939.4	69908.2	69646.4	78827.9	62046.5	91437.6	66351.4	62662.3	52180.3	54753.1	72433.5	50988.5	93674.7	77270.6	77517.8	47343	80439.3	74975.4	78498	83831.8	65100.6	49389.3	68746.6	54580.4	91877.8	86003	74759.7	60505.2	55910.3	53605.8	72760	60684.8	70835.1	51601.8	77112.4	56080.1	58698.9	78577.5	72690.4	81880.4	73285.6	71015.7	77893.4	59377.7	79128	76957	79696.9	57010.9	75483.1	74416.3	66971.2	69875.8	98227.5	54360.8	63936.4	78255.2	63175.8	69636.7	77102.6	50879.5	46548.9	82470.3	67006.8	96062.3	73905.2	52291.8	89753.2	65060.9	65249.8	88978.9	49520.3	95940.6	52307.2	94601.8	50820.2	55734.2	34116.3	29333.4	48620.9	50283.2	43354.5	40135.6	40785.5	39720.8	29442.1	59470	25368.1	41065.4	69061.9	55237.2	40585.2	50450.4	41743.7	65895.3	44089.5	31194.6	44733.9	51359.3	53411.1	56342.6	34312.7	39538.7	24507.3	31255.4	26170.1	33703.9	54826.4	49796.6	74384.3	72856.7	72952.7	72721.7	75747.9	79110.3	72864.6	75066.9	70101.1	68679.8	77919.6	76314.4	75132.3	74066.1	75208	73108.4	78299.1	66905.6	75242.4	67985.6	75182.5	72911.1	73041.5	75089.7
M447T651_NEG		446.67	651.439		98149	87027.5	88062.1	82207.6	93418.6	85821.7	77463.4	88720.7	89646.3	105587	107158	86893.6	79623.9	87093.1	84915.1	93329.3	104439	92831.4	105284	96476.3	90510.5	88925.3	89213.3	90994.6	92610.9	88724.1	93130	92823.1	39197	56998.2	101456	89696.3	85794.7	88748	83445.6	96985.6	91618.7	89538.7	76877.6	93242.2	92297.7	90519.4	77377.5	91630.5	90756.5	57963.3	101523	93224.5	77436.4	53857.2	92048.4	84413.6	89212	93403.2	90900.1	90132.6	89125.4	94484.7	102758	84298.6	25571	89431.9	96536.4	92774.7	99837.7	85559.9	69499.7	93263.2	103625	88278.4	82469.7	88502.3	105022	87300.4	85163.1	90719.1	87721.3	84864.3	85492.9	87084.3	84786.2	88218.9	83847.8	81396.7	81718.5	27205	96734.3	93957.9	90575.5	90714.2	88692.6	89162	99966.8	109105	89343.8	82541.7	110642	93352.2	89881.9	98852.3	89936.7	94379.6	87775.7	77557.8	88089.5	94244.5	82410.6	87896.9	93612.4	95738.3	24541.8	93370.9	78912.6	92013.2	93989.6	93420.7	90320.1	88297.3	91156.6	87862.8	93212.1	73123	90377	91802.3	90066.4	84991.2	96180	90719.7	89521.1	97170.4	103041	78059.2	81636.7	97900.7	80919.5	89500.1	97160.5	87076.7	47042	84591.3	88280.2	85880	78129	90132	90102.7	86884.1	82192.2	84701.5	89800.2	90036.2	109729	92687.1	86766.1	90528.5	87966.8	81808.5	90900.8	89995.3	87653.9	88828.5	91757.4	89670.3	91584.5	89572.4	98003.5	67380.2
M161T724_NEG		160.842	724.499		1.0588e+06	1.19007e+06	721936	1.15719e+06	650331	570518	728235	969689	800629	1.32309e+06	76700.6	869319	4.30874e+06	717743	586759	232145	43200.6	4.50504e+06	802638	933413	102128	983298	657148	555005	726234	849856	35707.8	2.50144e+06	616257	3.86284e+06	969787	1.23567e+06	499709	75964.8	746063	750629	3.53484e+06	892886	714576	3.89863e+06	2.45168e+06	1.29487e+06	139536	324084	845333	641285	4.18779e+06	742776	1.43766e+06	1.08293e+06	1.13246e+06	496439	382116	1.13431e+06	638150	410147	2.83261e+06	924061	534825	1.04673e+06	689093	1.43343e+06	528342	240241	402564	51297.4	962203	711248	51253.2	404037	546450	1.32726e+06	1.03486e+06	188144	530728	784535	373483	981162	2.83493e+06	2.92724e+06	1.21715e+06	585398	539227	59100.3	949145	416447	2.50972e+06	781552	1.47719e+06	3.76702e+06	1.11667e+06	1.27787e+06	763122	636847	3.76432e+06	548132	142644	3.59519e+06	436781	163679	3.12789e+06	82180.4	862887	122869	988402	767690	823707	103722	344237	397404	1.26163e+06	77719.7	118209	652914	903355	387368	1.24382e+06	485813	1.35062e+06	1.19905e+06	3.29096e+06	1.02212e+06	1.41635e+06	537295	622409	972658	794736	57403.8	856001	596885	621460	899097	861980	784046	1.02293e+06	933378	24559.9	794865	857844	44986.5	1.59409e+06	423343	896414	950685	565564	70387.9	2.91809e+06	414112	2.39674e+06	548352	420352	618442	914157	101752	2.11896e+06	866142	799677	851504	814088	1.03334e+06	852637	744343	697121	726789	82355	741480
M659T298_NEG		659.138	297.76		120281	304576	141038	108866	24583.2	101795	95781.8	179445	155620	88253.8	98097.5	79111.7	81007.4	98606	180066	185957	245986	230773	109559	91959	95119.7	111887	104888	151616	113373	114357	194092	108364	91541.1	266556	119267	99806.6	73358.2	79697.2	83986.8	99893.6	104039	106336	86970.5	96663.9	229323	108190	110653	112870	268976	93606.7	80457.3	83864.1	134321	132278	109207	110607	128714	91489.5	89679.8	83662.5	115998	184400	100278	195073	162981	109671	83389.9	183174	102500	185306	141375	130359	109107	106084	97320.4	97894.7	114052	177753	135886	169429	107694	110691	86666.2	110882	82558.6	89411.3	112656	181002	109161	92171.2	185139	114150	111819	110100	113155	81339.4	166120	147737	84316.7	158835	90628.2	205027	279851	115990	100980	91346.7	135414	149432	145000	88644.4	91723.9	135462	114771	117671	110789	166033	176245	187070	108212	136328	85875.1	111582	105673	133390	80121.6	108245	128186	108100	87755.5	63454.3	296511	249113	148761	108001	84192.5	95550.6	103076	136844	108554	125064	111112	108846	92379.2	67673	69273.9	83526.5	177140	109981	185666	185594	110363	110446	110589	110541	110540	110482	111010	182889	110670	184463	111111	110049	111717	112921	112347	112308	112259	174555	110857	110952
M387T652_NEG		386.715	651.72		112217	112188	115080	115372	118219	115782	119914	122043	108886	120028	120461	115238	111458	110111	104165	117336	101496	114979	113482	133608	114333	110832	113293	101150	116271	105666	114587	110681	108886	103224	108998	71498.9	111733	113445	104248	119530	113907	122493	109816	112149	118655	119064	99108.6	113169	123910	103632	103151	114699	95128.8	24615.5	118968	111760	108643	115172	103635	102687	102242	120562	115636	113455	118880	93176.1	115091	113107	106588	117286	103764	120982	111380	58001.5	103994	112458	121083	121351	106256	115240	108975	99876	106513	124073	109270	111317	109380	109385	105915	101287	114814	114330	100327	113375	94057.5	118213	111311	103050	114132	102791	105653	112501	108707	109980	113844	147045	111543	109420	109093	132491	108141	116276	119996	107520	102357	107782	125172	135209	113043	114213	96129	96341.7	105933	120934	105552	98925	109956	111451	115281	100351	78120.4	107180	120153	112716	103549	111864	110707	116864	105861	136361	121922	110552	120817	110182	99637.5	99808.6	111107	123766	109652	100916	118071	124056	108712	103120	115620	111389	124361	116434	112063	104379	65234.1	111487	115429	116467	112910	116171	79678.9	40979.5	113555	130946
M861T453_NEG		861.469	452.749		116780	87818.8	69344.3	47010.8	60616.3	85326.2	74982.6	61691.8	170597	38839	60250	64524.7	46661.2	63471.4	58212.8	65349.2	42012.3	65291.2	58228	40561.4	48001.7	81407.6	56541.3	69984.4	59925.1	87010.1	67446.6	103312	67764.7	117650	113067	77166.5	49551.2	105368	82240.5	59160.3	82136.7	73405.7	175113	93619.6	79805.3	40049.6	65889.7	83699.6	78863.7	58907.2	105286	149101	75899.5	67661.6	38471.2	75807.7	57070.5	102961	81958.4	27817.1	69184.6	49854.6	104172	45785.4	72540.7	40490.3	65499.4	53024.4	56376.3	85639.6	101231	100656	94004	98786.1	69545.7	88987.2	55897.7	77346.3	100362	76156.5	60094.8	357962	82991.3	66043	52482.7	59321	60931.6	89220.2	90557.7	76630.7	130891	49427.5	88240.2	80371.2	39033.4	83515.7	98957.4	67790.9	135703	71297.5	52972.9	101433	66841.2	78556.4	140038	63109	111123	123554	52926.9	84500	80524.5	111122	112184	108468	55817.1	25557	154152	102501	36262.2	53960.5	43456.5	26499.2	53811.6	90081.3	33122.4	49786.7	85555.7	40709.6	43288.4	54664.2	100641	62302	35294.5	31180.2	45359	36788.1	54386.2	38505.7	24904.7	36213.9	24626.2	24725.3	50076	27946.8	32535.7	42972.7	104891	103532	104862	102374	104970	99609.8	104881	102055	102354	102383	100307	102343	99509.5	140721	104899	105600	108715	104394	104861	104886	115356	69151.3	102424	104931
M199T645_NEG		198.897	644.508		27860.3	30611.4	35047.5	28307.6	26993.5	26451.4	28866.2	30088.9	28170.2	27963.8	27870.6	25740.8	27259.9	29833	28955.2	28525.7	25930.8	30668.6	30011.4	27366.1	28113.6	29897.4	35159.7	24912.1	33046.8	27412	27849.7	30159.8	30649.2	30395.6	30865.2	35387.1	28104.5	31501.4	30145.7	27316.3	27478.3	30185.1	30349.9	28509.1	27272.6	26398.1	30579.6	30354.4	29490.3	27417.2	26277.2	27149.6	32285.3	29065	27029.4	27676.6	29835.1	30757.5	32806.7	29251.2	29730.2	29348	31312.4	29472.6	34238.2	34473.3	29937.7	26550.8	29026.9	29530.8	32985.9	30120.9	27215.1	29846.7	26456.6	31011.6	27206.3	30486.6	29632.4	30241.6	28628.6	26477.3	30342.9	30328.4	28113.2	28476.2	31425.4	32536	30424.1	27785.9	27473.2	28838.6	27097.8	27670.4	27673.3	27478.9	31175.6	25499.3	29693.1	28895.1	27108.8	27905.7	30814.6	27216.1	28919.7	33490.1	29786.3	29664.4	27239	28517	29792.4	32099.5	25394.2	29836.2	26891.4	27491	29831.8	29681	28292.5	27505.4	29704.7	26752.8	26580.8	37111.4	24874.7	27455	32705.4	29047	29055.8	27339.4	26428	27456.9	27963.7	26504.2	27252.1	25860	30100.5	29648.3	30401.1	28867.5	30526.1	29850.7	33687.4	28182.2	28780.4	28930	28417.8	24905.5	26217.6	24310	24302.7	23862.5	24668.4	24700.2	26702.9	24294.2	23846.6	24294.3	24663.5	25244.6	25350.8	24629.1	23393.3	24063.6	24081	24299.3	26956.6	23006.4	24710.7	25958.6
M557T234_NEG		557.165	234.153		177182	156465	140182	104078	105939	101550	85785.5	93461.2	44079.9	105134	138998	91703	94759.1	207069	201561	84821.5	154030	205653	67244.3	299926	116510	235763	119103	309455	145877	84051.9	79397.4	388183	332045	97291.1	483674	139211	122380	190877	117860	154720	354460	199952	179996	272948	365247	117255	292411	164206	304076	310086	192090	172761	186838	142214	246402	122008	97927.7	182272	132155	129256	118499	200365	157963	158553	151438	229814	99081.2	171907	124028	132402	167828	110975	151813	157463	204031	257085	54640.1	135481	220935	164673	133335	446796	207509	136486	232067	279941	185887	283201	138637	107957	144165	90906.4	115341	128679	109775	133619	132515	201978	62517.6	217460	56914.8	62462.8	151780	227001	121431	89235.2	144207	99124.9	180766	120856	243166	236917	53685.2	70249.6	149422	194234	134695	132521	378551	257433	196432	317823	195451	193204	74688.2	98286.2	102039	136225	124095	88011	122436	103205	92849.9	86379	128354	143503	240380	45818.5	214769	237089	150420	150985	156474	105779	168098	178897	155123	124891	126622	80709.3	118695	57891.5	126124	123925	122549	100277	124170	126522	53030.4	126120	141917	54137.1	91276.1	119277	125984	148170	126138	125955	122183	125906
M671T329_NEG		671.176	329.291		193836	337014	156505	75870.1	94166.6	134941	128266	182640	224042	75729	101302	63103.5	124208	100145	153655	87146.2	175626	351866	98635.1	70182.3	50986.5	163950	75238.7	77514	48945.5	132430	104340	96912.2	137119	137041	196520	62151.3	69530.3	80368.5	66944.8	99069.2	65816.3	133849	63468.9	73599.8	102019	90649.4	101891	86354.4	124539	126203	80206.3	139897	118005	149622	76477.2	116161	87202.2	96131.2	88530.9	67577.6	127622	109866	137026	120773	118556	72364.7	73602.8	123351	143539	74703.7	167022	119666	126589	204336	101618	343085	46619.3	164528	173114	118446	79802.3	178047	120631	129485	77391.4	79475.1	165078	121018	130221	117925	142962	46260.7	159533	153417	121060	143636	90604.9	164349	121928	66557	137686	201585	193721	104156	199583	75282.6	99293.6	163090	167629	73794	136842	432549	93933.3	68162.1	78024	89491.5	143318	118334	148827	205310	150923	129593	177861	215448	65734.8	62610.3	172765	120056	91154.4	105327	179440	212359	98240.2	137386	122472	130429	267801	250088	111335	176617	98585.6	115558	105700	77883.1	86332.5	119172	119027	116760	119023	117828	120256	119035	119068	120592	119060	123239	119081	119067	119937	119073	120855	119881	122011	122065	120247	119120	119137	119884	123136	119472
M371T645_NEG		370.86	645.012		41274.9	35709.9	35572.1	38928.9	43122.9	35049.5	42729.2	31951.7	35725.7	42450.5	43208	43422.8	44828.9	40636.7	37369.6	44191.5	42324	43010.5	36687.6	34862.8	42624	45241.1	35756.8	30363	40231.4	42260.6	43560.1	42350.6	30207.4	43312.3	33950	44242.8	44616.5	41222	33310.3	39081.3	44080	38170.4	37099.6	44497.1	45097	46074.9	33150.5	41967.1	40854.8	35698.8	40331.4	40710.2	45449.2	38587	42827.5	42212.6	45580.5	38707.7	26813.6	35103.4	41353.3	41721	40810.7	41678.9	43148.6	39671.5	41296.7	43926.2	41409.6	36376.2	34834.8	35955.9	42031.8	42205	37008.3	41048.5	42986.3	33352.4	36503.2	37342.2	43359.6	39961.5	44745.6	29974.7	46145.8	38519.1	41529.8	40092.9	34689.7	36633.9	42181.5	40313.2	42208.5	40795.7	36713.2	41522.7	37847.9	33425.8	44529.9	43068.7	44209.4	43326.2	39274	42235.3	42584.5	39471.8	40849.3	34044.9	36066.5	41622.2	37657.3	40363.9	35853.7	39563.4	45177.3	42594.5	33278.6	35938.3	40262.7	42099.8	38988.8	43702.7	36938.1	24975	43453.8	47823.8	39615.3	41421.3	38278.7	46208.2	42087	41013.2	40620.2	40604.4	43053.4	41966.3	36503.9	39669.1	45626.7	38742.5	44935.2	41188.2	31929.7	42237	44361.7	33170.5	50419	45504.2	45598.2	43669.3	43649.1	45149.9	43518.6	45217.6	44342.7	47715.2	45894.4	44070.2	43144	45250.8	42346.5	40692.8	44307	43601.5	44741.8	43197.3	41631.4	46158.2	46417.4	45840.9
M258T60_NEG		258.146	59.84		147438	79370.5	106245	70053.8	113370	106662	141464	108864	66390	120611	80196.6	111243	119709	111920	121749	117369	131146	153470	98670.5	216963	114945	47444.4	129827	143931	90149.4	75117.1	112669	34950.8	94005.3	67137	103740	59049.8	64771.8	102339	91069.3	108149	102483	97899.7	108633	98755.9	75414.4	87592.4	141867	69874.4	73676.8	122174	78230.7	65834.8	113978	97484.3	136335	118317	135506	150109	120968	111584	70874.1	103250	115646	73444.6	91754.6	160460	122445	135726	91075.8	137552	93365.3	133808	75931.9	49469.3	115956	176370	101592	65034.4	87083.3	61884.4	76582.7	100738	78661.1	66389.8	54652.5	89052	72542.2	54165.7	90526.5	182915	128281	113427	93304.4	86459.7	82902.4	119299	115521	52996.9	66562.4	157572	129302	65988.6	128442	151753	121182	167875	173758	139816	169593	137494	105497	155454	159345	121762	60246.5	64815.2	59384.1	69522.2	82222	67034.9	113252	71232.4	109592	95266.1	112334	79904.5	134014	66622.1	117718	121890	100988	121334	101885	88773.9	110954	103793	120411	119918	94529.6	111286	33944.5	76179.9	69152.3	83509.1	143493	138154	127998	120502	111744	145302	137055	128947	143762	133150	137366	105305	128943	134078	126835	115715	132763	132761	134060	128835	154370	125128	126026	135242	127772	140396
M297T176_NEG		297.101	175.766		68022.2	53840.4	39601.9	45482.9	48222	45121.9	51042.4	60279.4	25038.2	43173.8	43203.4	38941.9	36195	42415.7	40102.2	59941.1	52648.5	40731.5	51853	106188	44182.3	73611.8	34185.7	49514.7	73356.4	52098.8	46291.1	40697.6	78890.3	58712.8	67938	54680.2	40889.4	73160.7	76041.5	58501	161744	52089.8	56346.8	48620	50446.7	43086.2	56325.4	50386.1	48236.7	79209.3	55527.1	50106.4	135904	59343.4	48636.3	49437.2	54401.9	63291.7	84193.8	41662.4	47045.1	54450.5	106218	117231	63618.9	53330	44851.3	36243.3	45219.7	53985.9	57231.8	54159.2	58626.4	36146.7	62741.9	44002.8	58100.6	57772.7	71856.9	52275.3	65773.2	67376.9	52601	49019.8	66976.2	44790.6	59798.7	76687.9	57384.4	51807.3	188031	65862.6	53281.8	44735.5	117702	49512.9	77079	51474.4	65810.7	44730.1	43911.6	41510.7	37030.5	47450.2	67462.2	77940	62365.1	70988.5	60819.9	78973.2	61677.6	38960.2	57309.6	131297	39603.6	46826.5	90958.9	50276.7	52193.8	53274.6	58962.8	49402.7	66992.5	69898	61799.8	43920.5	47816.4	101428	66019.6	75474.1	52050.8	46256.3	74413.3	68765.7	63803.9	62130.9	41864.9	43049.8	32004	40471.1	129349	51236.5	40541.9	59606.5	208169	188841	55393.9	55295.4	68824.4	68245.1	58304.7	55471.2	57411.3	53907.5	55413.5	102562	56004.6	55518.8	55472.2	55556.3	55505.3	59449.3	60149.9	55510.2	55283.2	58198	57349.2	58256.8	56946.6	55637.9
M131T780_NEG		130.89	779.644		205273	228902	159711	219960	292774	55100	275359	249331	246198	221744	332836	254318	650133	231348	437844	69855.9	309766	300442	278673	227018	307105	267936	268974	264704	336254	243618	547361	284385	239871	73117.4	484548	295999	292683	472930	231698	474485	295578	283978	234723	273385	655390	257763	567432	84329.4	300957	314349	316449	85533.4	268519	154389	227319	326516	499333	407733	175943	416032	279042	314804	215161	322198	212580	231315	254891	290696	505022	219486	288223	65895.3	273919	269265	128914	489837	144959	237069	439414	213825	282998	254605	344067	62970.9	241634	166994	41725.8	289205	222594	208121	78257.7	410377	267615	303455	202241	324375	210977	204201	303200	48728	322332	301229	266756	198428	39109.4	327426	247320	247323	235298	303969	252000	258750	334370	165606	240859	399781	241463	193456	145002	281686	238651	272539	217769	321660	327636	2.69119e+06	227235	245225	313117	300669	67628.9	554643	291819	230709	49768.7	52936.7	246103	581063	307748	197828	291834	225872	233244	278814	274557	259399	246499	246543	281351	44861	293188	249849	272832	623551	65505.9	39099.4	289546	339907	252394	527378	243705	252235	225271	47179.6	281377	63815.7	402063	281852	279241	319503
M553T305_NEG		553.135	305.298		80778.3	121299	69777.2	39941.1	35050.1	45908.1	48190.8	51043.4	63377.8	35413.2	36179.3	25123.4	61984.1	41851	85723.1	29960.7	64340.6	83404.2	70238.5	79144.9	54223	82577.1	70718.9	144959	89643.1	129815	114024	95282.6	117179	129854	139189	82604.3	65155.2	64753.8	51905.2	61831.1	84921.8	83668.7	71738.7	98249.6	76432.1	129983	123156	105249	114796	81695	40450.2	145428	106345	240146	97152.5	94770.1	58959.3	71219.9	57641	51553.2	86608.6	174446	70745.3	78639	98312.4	82329.1	80171.3	132457	136466	113229	187146	114971	124101	96612.7	81206.9	155835	73336.9	102697	218814	129395	113151	118347	66860.9	84629.4	73586.1	78672.5	99000.8	98723.9	123682	102276	190055	87574.5	154499	112089	124685	77436.8	172295	97766	88721.5	71738.2	68812	83177.5	147101	93951.7	132378	98664.8	129541	89594.4	113713	43443.2	79062.2	121051	82840.8	84529.3	75720.9	61963.1	154232	102754	53196.6	61598.9	86044.7	155807	148624	162418	49271.4	54846.2	101284	86712.5	66248.5	60168.2	131494	140237	90656.3	117840	81589.8	84185	83141.2	86334.5	126038	167951	94830.7	110542	67105.8	48947.4	47472.4	74235.5	98174.6	97932.1	97908.4	97903.1	98696.2	96225.8	97913.6	102466	97912.7	97906.4	98704.4	98451.7	97901.3	95331.6	100124	97911.7	98671	99667.7	97926.2	99298.1	98681.8	98885.9	98671.2	98670.1
M73T32_NEG		72.993	31.703		114017	132640	86284.1	148799	106396	106652	35272.6	102177	73384.3	69670	146972	93123.6	61913.5	89532.2	85480.8	77174.3	82787.1	86207.1	84149.8	76133.8	53691.2	68526.6	77510.2	49806.4	61110.8	79334.4	83627.9	65559.5	40999.3	79607.3	130194	117166	67410.9	104492	29749.9	43981	73681.2	70552.4	62306	94605.8	55419.1	52956.6	80941.7	52451	130770	83123.7	32103.7	34509.7	32538.2	70651	75506.3	66619.9	54050.3	52406.2	96433.4	85561.9	54509.7	89258	57098.2	128340	120098	72367	59681.2	27966.6	90177.7	93776.3	68238.7	64669.7	111693	101496	84165.3	63433.5	36469	67290.7	53767.4	138064	41232.1	87333.3	61123.4	115479	72386.4	39861.4	94070.7	116415	94718.2	52606.8	41652.2	64460.3	40763.8	73477.8	89373.1	50754.3	64820.9	52563.7	79430.3	67029.9	119908	89482.1	71288.6	90248.2	53236.4	40560.5	85159.4	95518.9	52346.6	104861	70775.6	69805.9	57361.6	52067.6	64359.3	28762.1	82390.3	102008	77341.5	60650.4	86685.7	68483.7	57695	131788	27299.6	120204	57269.9	87431.5	76429.6	60525.3	84837.5	67205.8	105727	62066.2	61351.5	61133.4	70365.7	87659.1	64265.3	114641	57104.4	32930.5	49424.8	30453	76538	60221.3	67960.5	63883.1	86940.8	66866.3	67831.5	67894.9	71641.5	72513.3	92663.9	71081.1	103689	64940.8	72607.4	67919.4	94573.9	98265	63923.7	67120.7	67543.4	32805.6	72146.5	67499.2	67259.4	72484
M723T471_NEG		723.423	471.115		234009	116790	81396.2	97426.7	101604	132353	125851	188906	117056	66328.1	72968.1	103859	89115.5	54328.8	54854	71067.2	103602	122140	128772	63598	100311	124586	98299.9	136721	64872.6	126232	146948	114912	101571	150112	95059.3	96008.9	135930	59928.3	63508.6	153247	107681	112978	146948	100822	118632	87734.8	78386.9	112821	72026.7	118208	180890	97898.1	124107	126892	96117.8	119936	127046	115976	126029	79159.2	141883	111180	167581	115436	122802	71843.3	97824.6	157163	117425	146628	186250	203017	105737	178288	124290	162201	94748.4	120701	164777	88545.3	93246	122336	173753	119694	97459.5	84757.8	112787	104300	175580	172688	209534	77967.2	115073	106241	50124.9	154341	112751	84772.1	251397	104488	74969.9	108712	212776	55402.8	206123	93505.8	139056	209781	159977	126260	78372.8	170849	145593	92153.2	104065	59848.2	154630	150329	52629.8	118063	120412	58100.2	75152.1	157269	75449.5	79804.3	132298	103059	103310	73366.6	88657.3	145461	92571.9	102380	94046.4	72275.3	98802.9	110828	98738.9	123902	98493.5	60991.8	99110.2	74907.8	70897.8	77821.2	100762	95297.5	90795.8	88100.6	85729.2	91754.1	87956.8	88810.7	87873.3	103302	107194	87860.7	89896.5	104112	82437.6	77404.1	79492.6	91229.7	98607.3	91393	87878.3	87904	84545.8	82673.4
M100T644_NEG		99.9256	644.262		32830.2	33686.8	34310.7	30432.5	31778.8	28937	31592	30190.7	29557.7	30941.9	30119	27608	28067.2	31141.4	29867.4	34198.1	30456.8	30744.1	31376.5	31925.4	30712.6	31535.7	34823	28434.5	39399.8	30459.4	28336.4	30693.6	29264	26900.7	31335.9	31787.5	28760.7	34486.2	32993.7	32676.4	26017.6	33072.4	33134.5	31656.6	32316.6	30746.2	30859.5	28539.9	30147.1	31073.2	32197.2	28939.9	30846.1	33466.1	31328.3	29369	33629.3	32346.7	34238.2	30703.7	31423	33313.5	29327	32780	39130.1	31159.1	30404.4	31134.8	31223.7	33117	33502.4	31840.3	28302.5	28485.8	35852.9	30306.3	33987.1	27429.9	33060.3	34706.4	29252.9	29393.1	33230.1	32748.6	28017.9	30722.1	31232.7	32440.4	32615.2	25272	31827.1	32212.5	31306.1	30064.6	33945.9	29943.2	33851.8	31259.6	31725.4	30426.8	32303.3	33128.6	29210.4	34205.4	28734.3	37470	34411.1	31406.8	29584.4	29729.2	30582.5	31035.2	30159	32626.8	32492.7	33105	33139.5	32483	30913.8	25387.4	31430	30139.5	32700.9	32511.2	31848.2	29462.6	32062.4	32142.5	34092.9	29367.8	33911.3	31160	32348	29757.3	31167.1	31705.3	30510.8	31801.9	33711.3	33304.2	32593.4	29109.5	30194	30398.4	31944.6	30308.4	30610.6	29395.1	31273.3	31273	32172.9	30066.6	30623.7	30978.2	31303.8	30645.9	32821.8	27966.8	31304.3	31165.6	28621.8	30477.1	30659.2	31266.8	32701.8	27750.9	31099.8	33416.7	33173	26577.6
M259T634_NEG		258.864	633.598		38713.7	28438.2	60680.6	33989.1	42616.9	35320.3	31846	27032.2	31824.1	36839.8	44128	40080.4	33914.5	56326.5	34849.6	36541.4	35871.7	35159.5	30147	50845.4	35609.1	36257	36954.9	27648.9	46335.5	33244.7	40511.5	29307	30769.7	27963.7	31600.6	39474.7	37021.5	70831	33128.5	39356.9	31332.2	30868.4	39303.8	33180.1	30636.5	35928.4	35619.5	34361.4	42218.5	38666.3	31665.6	30608.9	31858.9	39679.2	35276.5	36302.3	37573.5	40339.1	27633.2	33954.8	35617.2	41975.1	41384.3	34205.8	47449.1	35572.2	31051.9	38595.9	33388.5	40064.4	33230.4	55722.6	31137.9	27921.2	38788.1	36285.1	44527	34420.1	34155.8	37167.2	26999.4	34714	34421.3	27614.7	32654.3	37035.3	31934.7	25288	32114.1	48158.6	32776.2	44318.9	33834.2	32257.9	30591	35472.7	38208.2	38717.8	36117.1	36403.9	43050.5	34768.7	33262.2	57215.1	33390.6	39886.3	35833.2	29259.3	32512.3	36378	41500	35482.9	37232.8	41638	32734.4	40623.9	28907	42869.4	43981.4	29688.4	36360.3	30592.2	40038.8	37531.8	35101.5	38313.4	30805.3	29438.6	38856.9	28965.1	43593.9	33671	36548.6	33994.2	29000.8	33018.9	30947.4	30722.5	37606	34033	37710.2	28641.3	30334.3	33756.1	32860.4	32097.7	36597.4	35185.3	36993.3	36674.7	36506.1	33508.5	35669.3	37299.4	35131.2	33900.3	35127.8	36045.1	35162.4	31737.1	48205.4	33212.4	35366.7	37248.2	35498.7	35349.5	37328.2	36736.7	36481.5	36872.7
M144T646_NEG		143.916	646.267		33550.3	29554.9	38758.8	33099.8	31470.8	31549.4	34099.8	34911.2	29716.3	31369.1	31407.6	35510.1	34436.9	31753.3	34224.2	30784.6	31473.2	33724.2	28744.1	31196.8	33173.6	26812.4	35199.8	32322.9	37486.4	31094.6	36225.5	31859.4	33226.4	34828.2	33097.4	29141.3	33529.5	32526.3	28717.3	32815.6	36239	30872.1	30868.2	31500.2	30737.3	31143.5	31228.4	33989.9	30948.7	30820.4	31561.1	33278.5	29407.8	34112.7	33765.3	34982.9	29056.2	32221.2	32232.8	32101.3	34211.9	34373.1	33003	37763.2	33840.1	34637.3	33115.7	30984.4	36399.4	33601.3	29710.4	30830.4	32776.6	31443	29318.6	35191.1	34410.1	32094.7	31552.8	33827.1	32757.3	31995.3	29828.7	28033	25644.8	34772.3	31742.9	31884.4	30821.1	32077.2	33961	32376.3	33098.5	32129	29737.5	33781.9	33170.5	28851.7	33476.9	33667.4	31033	28446.7	35161	33074.6	33364	37939.4	29998	31358.6	32649.7	32404	29626.9	30585.7	30575.9	33956.3	31054.7	30272.4	30257.8	31321.3	30808.2	30573.8	32281.5	28891.9	28838.9	33250	29813.2	27070.2	30752.7	32396.1	30928.5	33800.5	29806.2	33519.2	33178.9	29802.7	29004.1	35506	32869.7	32878.3	31239.5	32315.9	33028.7	31104	32718.1	36721.8	35094.4	32918.3	29010.2	28744.1	32528.7	34243.8	32005.9	33687.4	32545.3	32447.3	32556.6	32051.1	30579.2	30544	30294.2	31977.5	32040.6	34696.2	32250.7	33298	31215.3	32552.8	32107.7	32008.1	35119	32531.6
M165T28_NEG		165.04	27.776		713440	1.28457e+06	1.41735e+06	1.46469e+06	48693.7	993384	880142	686419	1.04772e+06	801993	1.38745e+06	795469	425554	1.48654e+06	1.03199e+06	45126.9	211267	446399	633376	628036	29140.9	767431	509171	600055	1.40816e+06	246547	266344	837779	644719	1.09505e+06	1.34257e+06	524483	434256	1.14623e+06	786448	831845	275139	962616	1.35857e+06	1.75719e+06	657573	318705	474731	437022	1.1591e+06	41028.1	1.12614e+06	1.10767e+06	245101	563025	702683	472427	321061	63222.4	411485	475054	471717	34581.7	35078.6	862116	912264	500827	480545	291167	408497	410365	487634	36411.1	890681	656510	662833	432821	35311.6	1.03789e+06	934003	1.40814e+06	902874	1.15528e+06	433246	484729	696361	994255	737826	695211	790174	484528	758251	452073	418580	586333	860122	531064	1.21167e+06	59843.5	75312.1	580024	41855.5	1.20176e+06	62509.7	1.01381e+06	1.17541e+06	476517	492078	682031	491583	51494.2	59498.8	947477	753030	974529	367728	365342	455680	647804	33111.9	492776	611361	361960	39126.3	67888.2	236218	70702.4	760742	884452	25457.3	280921	683131	610412	36856.1	273162	539170	412171	661362	711048	501654	619639	223983	269633	306600	245354	393166	374666	341473	342538	341078	307778	339351	339566	53664.8	63342.8	339322	309885	362966	338500	336614	374601	338695	468022	57262	217216	41505.9	522799	227312	103519	130620	200778
M753T257_NEG		753.181	256.518		195130	336439	219475	188224	175091	151143	185477	220882	339114	212592	202513	181574	258099	291251	190024	155612	63003.3	211142	142472	169797	282843	72349.7	134038	106384	173979	323415	365918	99485.9	126039	204994	171864	312763	177775	166818	133236	140550	119770	204348	107589	174096	129673	426469	368007	200290	222088	192948	131546	176687	216482	276962	248044	165196	103783	137332	76827.7	109370	136042	308560	143383	170706	90892.9	509536	182717	166341	233416	142848	153776	122603	178502	160844	99522.2	117464	112393	163749	341707	220661	85787.9	291935	145787	139475	197761	298680	92580.3	127869	176458	116119	143319	76573	68884.7	106947	147664	131327	152880	171463	32067.6	107984	147561	305577	577472	326083	92603.4	65859	148193	82766.3	92947.9	75433.4	95284	263108	205137	186181	155974	181110	140767	117745	206131	188125	209840	228764	311234	201397	116306	302536	117080	126949	169120	102000	56496.8	96061.3	140309	132657	176751	210976	266278	346380	373053	301463	253594	273380	151015	155898	70629.6	40489.7	258317	445093	162671	258460	258767	155305	185007	278821	309690	258865	258859	298887	258974	134810	234855	133718	238103	166280	368329	306318	101237	176911	238601	229797
M373T195_NEG		373.13	194.652		107635	242444	103029	69712.6	71806.2	95174.4	90692.8	64182.9	38244.6	64509.3	54849.9	46306.4	58454.9	56211.2	166766	56673.3	152273	143736	122076	270858	90560.2	138417	135027	136825	141185	82657.7	142782	105922	152209	130651	253342	132879	134702	103970	119828	185267	115723	216621	99703	132961	114780	174909	94663.9	103878	161985	135452	79776.9	126889	140601	271344	149595	192362	91148.9	196858	104369	130857	135071	359634	119007	98510.6	165480	134462	73614.1	207584	112556	126225	93449.5	117554	76711.8	91510.6	137561	158704	191868	162960	311476	196057	163467	211272	89390.3	135009	121605	155439	157498	119242	127061	138027	145737	138436	160069	155661	124533	109099	109478	131667	82369.5	147045	123062	117881	361517	198029	174547	150912	421567	261227	425392	286865	194074	253498	182928	212328	209294	133705	95745.7	89722.8	109341	111656	106805	150880	215445	199107	139603	158033	134285	67646.1	118543	123528	111144	116264	153874	176238	166479	177837	141026	185061	154055	172815	135297	105822	173112	127284	122191	139466	133956	133965	130748	131617	135135	131861	135161	135160	138567	135140	132636	132773	133969	136368	135154	136037	135118	135123	135250	133624	135163	136783	133980	135123
M279T484_NEG		279.232	484.295		87705.4	257101	104100	58234.7	55343.1	111758	240020	132550	130508	28791.5	62308	29826.1	57707.4	71812.1	81173.1	47358.9	120321	270119	100650	86339.6	146223	142825	82336.5	178814	97135.1	117330	58009.4	159484	144574	148196	256349	83228.3	157352	60868.3	74813.7	126566	103080	140045	71941.7	102738	86511.5	77511.4	70321.8	96012.3	91072.1	183055	106773	93180.7	99598.4	140563	76191.8	93996.5	56926.1	101338	106061	72492.4	72292.5	90879.4	101233	77169.9	138380	74584.8	70093.8	68582.8	114610	89852.9	204935	223973	199821	178014	121882	184995	85027.5	205697	158872	118322	131396	174081	97771.8	115612	76598.3	63050.3	144557	125587	166774	305321	249800	83261.6	174418	135517	90447.1	116150	126192	185407	270820	108971	144180	223461	424882	160400	176967	138421	121650	336098	230529	138461	363312	312850	87065.5	86113.3	84186.1	61097.6	155453	126161	75948.9	185321	282942	166995	82410	146949	58773.8	52334.7	98074.8	53323	37372.2	39307.2	153631	239189	31558.7	35726.8	125470	99944.9	201298	134704	201760	436924	64290.9	71510.9	77125	51834.6	766226	1.36819e+06	75609	76839.6	82316	76797.8	75454.9	75633	77539.4	76825.9	76814.4	75598.3	75623.4	76872.2	75602.2	74475.4	77499.9	76925.7	78105.4	74203.7	75616.1	72914.6	77251.7	75168.9	73539.4	66056.4
M866T503_NEG		865.513	502.67		31354.9	78811.9	67951.1	34230.5	40815.5	44463.8	45350.1	70623.4	34424.8	31070.4	35188.1	28231.1	32765.5	28340.2	26175.8	33628.4	40326.4	36016.5	45578.5	36837.8	32225.7	36882.2	30289.2	43989.2	38480.1	32150.4	35598.3	36157.3	65268.7	27807.5	45877.4	40313.5	38007.6	40980.9	45104.8	89996.2	32448.8	42762.1	30809.6	31403.3	37379.6	31617.1	28668.9	31054.2	36174.4	73591	37605	28465.2	53537.9	48305.6	31046.2	28515.5	32000.2	26915.1	61603.8	28766.7	30764.2	34238.8	32791.6	31081.1	32265.5	33816.8	31702.6	31615.8	42055.6	31460.2	54003.3	52929.5	56581.2	71449.8	50240.2	34467.1	31331.1	42764.8	29530.9	46626.5	31911.6	31264.2	42577.9	43267.8	30919.7	29068.6	42952.5	33027.9	68513.2	36883.2	55005.6	31577.1	34971.7	42742.8	30607.3	35419.4	48245.1	54605.8	27110.8	51594	32055.1	47865.2	47109.8	38905.4	37590.2	35600.5	43690.5	77557.2	65925.4	38752.7	40993	34209.9	55483.2	40723.3	37453.9	32853.6	39103.5	32242.1	39232.6	38994	47275.8	35177.7	51783.4	143580	35726.4	32388.5	36751.9	36571.8	38872.9	38485.9	67254.7	55760.5	41236.9	42662.7	33029.7	39039	42575.6	45957.4	29091.9	51154.7	32222.6	32278.9	43820.9	36867.1	37231.9	43683.7	31033.8	31108.1	43594.8	31148.8	31727.5	33251.1	33026.3	31807.8	30229.3	32710.7	32034.5	33529.8	33488.3	35168.7	32620.1	33879.1	32840.8	33379.7	35317.9	35073.6	33086.1	29886.8	27675.9	25182.1
M273T645_NEG		272.794	645.012		32949.8	30821.3	32680.3	27940.4	37836.4	30579.3	35809.9	30145.2	31023.7	34696.2	34023.5	32043.3	31544.2	31265.7	29502.9	33776.8	34500.3	35879.2	31506	25797.7	36554	33927	30810.3	29367.5	33046.2	31848.2	34907.5	33498.4	27811.2	33517.3	28344	36634.5	34696.7	34333.5	29880.9	33346.1	30868	28656.6	32888.4	35068.8	36390.1	33327.3	27440.3	34982.5	35784.3	33106.2	35173.3	32291.8	31256.9	32128.5	31224.7	35072.8	33194.1	37843.9	27304.4	28592.3	34019	37683.2	34854.9	37618.1	34922.3	28037.1	37246.4	33578.5	32463.7	32666.2	33706.9	31122.2	33515.7	30990.4	35421.9	34549.4	40303.7	26901.2	33063.6	36318.7	31433.3	31550.7	33588.2	27349.3	32489.1	34942.6	31870.5	32654.5	30492.7	30052.9	32556.2	35286.1	32994.4	32568.5	28690.7	38112.9	34384	33795.4	34686.1	30897	34043.8	34257.4	37038	35526.4	34843.3	35534.8	34230.7	29571.5	38392.3	36895.8	34280.9	36261	30521	34126.2	35184.6	34629	29692.5	34428.5	38892.6	32631.4	29727.4	33490.1	32311.9	30000	34225.7	33296	34145.8	36544.5	32483.2	32919.9	38313.8	36225.8	34874.9	31833.8	36696.1	33896.6	31148.2	34665.3	46618.2	31767.2	34423.9	33041.1	25732.5	32175.8	36147.3	31122.2	43024.3	34623.4	34649.1	33622	33618.6	36089.7	33605.8	33324.6	33963.9	33557.3	34792.9	32895	33495.2	32935.3	30052.4	33501.3	32789.9	34883.8	35893.4	35911.3	33938.6	36518.1	32171.6	35044.6
M129T745_NEG		128.893	745.365		160483	430595	270610	248806	525749	485940	301149	219140	283630	141176	646069	541033	594439	595173	283045	323979	285576	336540	350491	148908	391297	206825	339875	369731	367469	324464	31512.3	227388	251774	348284	332825	277786	380491	27225	418513	225025	359583	339845	216973	582686	464073	268016	55561.8	304278	582036	36360	266720	268896	269688	581317	300877	356837	307256	44872.2	407568	379521	369721	257863	128264	845586	216444	519645	411621	310175	203503	364735	227066	25747.3	674401	281770	43275	641835	157934	291391	324078	602982	328256	309237	317702	291691	256570	214902	414563	271106	257164	441981	330471	499411	450229	327423	130417	314294	84663.5	267828	517455	322121	300762	365881	295298	912194	317814	40326.4	262766	226874	264975	814741	446291	438967	1.02318e+06	353356	320795	872937	933660	1.00912e+06	1.19317e+06	281254	355277	945023	699941	985701	304321	208720	262376	478424	470650	286589	1.0779e+06	374752	53844.5	331700	515157	229491	285875	1.58703e+06	355909	334315	292663	39397.6	286667	344029	307933	644298	292164	325270	443371	316029	312356	312957	427096	312543	412106	323150	344458	417915	401775	400745	39464.9	353859	448207	326232	316942	488726	463272	321319	1.08312e+06	335752
M491T421_NEG		491.119	420.549		1.12489e+06	1.02786e+06	967173	1.15665e+06	486679	833150	277572	1.25819e+06	432127	615451	247169	997244	912749	1.57566e+06	1.3006e+06	513259	339726	524238	320776	251880	1.05212e+06	969307	939365	1.008e+06	466025	500235	850166	854893	655702	733086	733848	402686	444895	481483	875101	751623	31821.2	433440	1.23112e+06	476718	799488	491466	1.60558e+06	40983.7	605275	1.09248e+06	593078	679408	1.04756e+06	364758	1.02964e+06	649403	646618	565422	879423	1.02357e+06	859093	257442	781910	371421	505513	1.18741e+06	427199	904149	786746	929341	464195	789696	777381	492847	869745	447524	566846	404557	784534	860354	26029.7	1.01101e+06	1.00608e+06	837756	330299	641620	670355	54943.8	858626	776115	800328	699747	332472	722405	940484	518821	673971	662771	551584	247255	932685	956829	857465	638108	184293	187724	1.12871e+06	214442	219006	271997	953135	448374	199814	259670	885809	1.21654e+06	1.21219e+06	1.05049e+06	1.47351e+06	1.43983e+06	953790	1.15649e+06	680687	1.49577e+06	854562	1.01513e+06	881496	825003	163434	116847	374434	289133	1.30037e+06	1.06957e+06	354919	308702	1.05054e+06	52499.8	76291.8	709552	1.02205e+06	2.62049e+06	1.05529e+06	886854	885787	648562	739067	846695	879210	559145	1.91481e+06	780266	883027	851802	878356	783420	782970	785206	489615	791785	811562	860149	875550	872879	876536	873881	876240	876027	874884	875093
M336T179_NEG		336.086	178.711		148986	173895	151904	154099	179000	164912	181828	145517	135542	147012	168223	138536	112359	160895	136159	149354	92540.2	128599	50848.3	152552	161724	157076	151079	160267	151581	155744	178970	166053	211110	174831	158444	165256	144162	190526	199426	190366	153827	174968	184007	173264	174500	164079	153709	152504	177142	134590	184590	173991	168226	157404	145900	187718	172809	223981	176034	149835	194173	41010	169514	193424	164331	146975	157176	143047	152503	125118	157344	145055	155625	145056	197244	198364	168331	161539	177320	155515	178226	223311	195827	182318	143544	174917	191633	168849	196404	181945	238503	167334	185171	150468	159874	180394	196311	160433	171546	52808.3	155625	146443	133497	141769	56652.6	53587	61465.2	61814.3	58478.7	50583.5	139896	162668	46858.3	54494.1	33633.5	26103	144169	168913	155009	127589	159529	134483	45655.7	51609.4	42395	28191.4	175564	188370	33349.3	37450.9	31241.7	34956.8	33170.3	29828.2	51348.3	49040.3	142435	147610	130968	141927	163107	150209	32233	31570.4	47705.5	29889.8	140653	141822	149163	148185	142899	141608	140497	141836	143972	142895	140087	136566	138629	145618	141847	141834	142865	144032	145687	142864	142929	141867	138937	142874
M349T168_NEG		349.115	168.011		268458	87963.2	117109	143467	241665	212457	254450	162110	109257	205722	127077	249770	190240	107688	67251.3	171869	64625.7	158095	83472.2	76254.3	64590	54306.1	114773	108953	57492.8	99989.1	77763.8	45909.5	49025.1	40051	42056.7	70083.8	86440	40332.1	54439.1	73320.1	64628.4	50583	117125	58060.3	76600.3	116988	114986	79970.2	46188.9	49917	80330.6	45932	67561.1	81817.6	58188.2	64994.6	77406.2	56380.4	103574	71604.1	67315.1	117626	73909.8	46486.9	55568.3	60713.7	120002	138441	53145	42228.4	67184.6	76790.4	40213	88735.9	91035.6	89996.8	85161.4	60221	36680.6	70155.3	41858.3	40179.7	57351.2	62291.5	42778.8	36032.6	40308.1	37983.7	68203	82156.5	74789.6	76535	60016.3	50845.9	34213.7	142021	82272.8	67341.1	64627.7	47051.8	132606	79237	66755.1	46030.7	53560.8	72723.6	61701.4	96695.7	86741.9	79935	40272.8	113451	55656.9	47382.9	34003.4	28727	59426.9	65730.8	88786	122816	120920	119565	74848.4	71674.2	40276.8	36258.6	73587.8	57063.3	55065.3	51059.6	83253.8	76088.2	32941.8	27740.6	110876	104558	177341	188134	87464.9	93977.6	113380	113648	26109.6	36571.9	52969.4	47307.3	97735	102005	105905	102931	105520	98371.1	104245	101569	105873	103348	103357	103920	103368	101814	104421	100772	105020	103357	108973	104238	98504	104227	103370	104221
M323T282_NEG		323.186	282.094		580523	320603	160188	331606	336910	455171	520145	875911	126721	192966	253001	687653	659834	107082	390055	224446	29015.4	521532	268987	44850	797529	226451	174942	396143	202979	881770	1.01528e+06	426078	269137	389366	253936	198251	304379	175116	258952	271173	219376	173356	628965	309525	317701	297008	319254	206819	142661	119307	440298	264612	363054	321157	267663	259930	228052	300202	256722	245335	257818	93748.6	344473	156879	396976	318145	340001	474277	279907	368936	1.12565e+06	922970	473997	593811	126978	324937	636240	409292	402474	402391	224399	348407	318302	239246	176888	61930.9	75276.2	58874.8	709601	608472	1.40486e+06	259799	394104	264275	50096.1	694165	381165	358174	426035	58167.1	233232	312264	546940	271369	638572	419643	580654	700069	454644	493445	241287	486519	79429.5	243376	155681	87046.8	151542	347387	47069.8	41821.4	271063	98877.1	98905.1	131565	85523.1	85247.8	230414	45970.2	26773.6	26144.9	98577.8	293037	84954.4	49029.1	207849	142108	200609	116106	342776	280646	43355.2	66382.5	57773.2	34350.6	231112	160722	410142	410146	417588	420560	213988	410316	422760	412165	413745	424920	410752	418579	418362	416269	424405	424526	424086	423995	419986	424242	417065	248492	452985	249951
M607T412_NEG		607.361	412.008		74058.6	289870	73106.7	86401.1	84868.3	64505.8	72715.1	105041	66391.6	58922.1	89473.7	51344	52995.9	81160.3	133549	74087.4	223374	190723	137454	122799	87673.4	215163	81550.2	105530	82946.2	74529.6	90873.5	73224	303972	156924	261116	145272	126417	140383	171886	198879	157048	192373	75898.4	76265.2	65213	129518	94635.4	112510	91527.2	126979	101152	118032	144547	122597	111421	162782	132618	113916	147242	167728	143680	251467	165420	136603	93532.9	116366	97945.7	126171	142686	65005	142708	157444	139834	118811	200279	150711	81349.7	183219	192461	117351	216811	176723	185250	176732	87429	69031.5	120994	138659	150464	138240	153779	96475.3	174798	141041	156140	128786	87146.5	128140	53918.1	225056	101260	141755	102717	122388	91017.1	88582.2	102956	103352	117748	92830.6	203118	110349	92056.6	85182.3	100283	79382.2	104705	74889.6	84732.2	95369.6	113351	97206.2	182793	208071	154915	119636	111958	146518	179937	219492	93147.3	106214	114578	134245	100801	81822.6	92295.1	87806.8	95624.4	122866	85188.1	83498	121610	147539	155672	84894.2	89204.9	88459.1	94855.8	89279.1	89094.6	89069.2	92539.1	89960.4	87444.1	88053.3	88424.6	87871	90858.1	89286.3	88421.9	88439.2	90714.3	88448.8	90602.4	88610.1	88062.7	89306.2	84642.4	86421.8
M441T434_NEG		441.202	433.852		32893.6	32416.7	32453.2	27194.4	29968.7	31251.3	30579.9	29682.9	30247.1	28968.8	28209.9	27293.6	29217.8	31045.9	29422.6	29177.4	29987.2	31194.4	30067.1	28774.5	28512.3	31706.7	34011.9	30024.3	31263.8	29362	31125.9	31836.3	28719.7	30005.3	28631.4	30111.9	30026.6	30006.5	28413.9	30758.8	29551.6	34907.3	32033.1	29776.9	28330.8	27556.7	30259.3	29381.5	31031	30202.7	28737.7	30565.1	31324.2	31991.7	28486.7	29813.1	30380.3	32236.7	30196.5	28101.3	28460.8	34069	33733.7	29801.2	30084.4	26183.4	31253.8	31960	29803.3	30907.3	29757.1	29824.4	27446	29538.7	31675.5	29024.9	27580.2	32588.6	30083.6	30263	28461.6	29647.6	32858.7	29006.7	28569.3	29960.5	29133.7	29537.6	27183.8	31356.5	32249.1	28558.1	29775.1	29741.9	28267.2	30155.5	30951	31308.5	32341.7	32518.6	27905.5	27435.4	31045.7	29950.7	31383.2	34151.2	29771.6	28954.5	32201.6	32298.2	31094.8	30714.9	29810.1	30033.8	28998.9	28665.6	27921.5	30658	28144.5	30033.6	29469.3	29227.6	28862.4	32374	26720.5	29522.2	31670.4	30833.4	30628.8	28990.9	29164.3	31780	31312.7	29168.5	29196.4	27658.3	29740.9	29337.2	27666.1	30456.5	26992.7	28716.7	31122.1	29866.1	28363.4	30599.4	28801.4	28799.3	29629.9	29905.3	28156.6	28505.4	30388.3	28275	29033.8	29143.8	29197.5	27297.8	30302.7	27987.1	28550.7	29186.7	29141.4	28816.8	30286.6	29706.3	31356	28480.6	30785.9	26244.3
M283T339_NEG		283.137	339.498		38819.3	65424.8	57736.2	51919.3	43140.5	32440.3	40552.1	26208.9	30649.7	43923.8	45126.3	53088.7	42587.9	47704.7	38456.1	49433.3	47177.6	39799.1	38686.5	49006.8	43756.3	38193.3	46448.3	112582	46170.2	30454.8	46080.4	49013.2	37316.7	36927.5	41190.6	58997.1	44676.4	40810.2	40249.5	45648.8	46125.6	40789.9	36546	41058.8	44904.3	46133.8	41792.5	44895.5	42907.4	37137.8	46938.1	35896	39139	37773.4	47989.5	47821	43948.1	41276.9	39370.9	49875.1	64766.3	41073.9	79582.3	58950.7	66192.8	42183	38272	44105.3	38798.1	38587.6	45521.1	40822.9	41598.4	36776.1	43596.1	32537.2	50368.7	41970.9	61169.3	49896.3	47107.6	27039.3	38516.7	59236.9	44322.8	47104.9	42253.8	43359.9	46704.7	36091.3	32627.8	47993.2	45540.7	38701.2	38327	35924.2	42354.6	39858.8	34732.8	44519.6	44281.7	47942.1	35078.6	40132.8	36356.8	53729.1	40910.6	33487.1	37101.5	45740.1	33067.6	26783.4	40159.9	44222.4	41514.4	41280.8	30977.8	31081.9	50937.7	34518.9	36936.9	38400.5	32993.4	33579	47617.3	44538.6	64005.5	64423.5	41579.2	40363.3	40922.5	35698.2	44286.8	36926.6	42594	39275	37526.7	50990.4	38037	67427.9	40678.4	37420.8	37335.5	46616.5	43650.9	49465	46189	46390	47852.4	46896.8	46308.2	45955.9	46822.1	46191.1	46072.8	45732.6	46042.3	45199.6	45602.5	46208	46050.7	47009.8	46190.7	45871.2	42977.1	44168.4	44356.4	45750.2	44827	44241
M891T624_NEG		891.455	624.135		35883.4	56275	67210	31026	84260.6	60826.4	42594.8	56441.3	55220.7	29772.8	31644.9	34505.8	31746.5	29977.5	29023.3	32760.6	31793.8	30128	40369.5	29619.4	34931.9	46977.4	31687.6	39293	58146.2	32423.4	32259.8	38400.1	52317.4	56407.3	53184.5	51776.6	33614.9	60297.6	81519.1	48316.5	29620.1	29316.9	56489.4	34962.2	65453.2	29975.8	28756.5	35554.3	66843.7	58023.8	61774.1	56939.6	107575	46165.1	33600.5	33165.1	29789.1	63500.2	104199	26243	33725.4	43153.5	62324.8	82735.8	63996	62998.8	27767.1	30194.8	46228.3	38232.5	36703.3	55396.2	47937	60826	60551.3	28752.2	42481.7	55253.7	38344.1	72265.1	64377.8	31745.8	50622.3	61933.3	67694.6	39047.7	57215.2	81218.6	54948	43349.2	57809.5	32404.6	30253.8	35270.4	66487.7	31433.8	68228.3	73803.4	32938	30851	32114.8	75823.2	64736.7	35242.8	32344.8	31757.6	32938.2	48339.2	28512	26460.8	59329.6	33195	30577.1	34444.8	32409.3	30219.1	60376.9	65539.8	62521.3	29550.5	51289.5	27690.9	32546.5	119994	31838.2	30645.2	41497.5	59374.3	45168.7	31868.1	32370.6	47324.9	27007.6	34151	30457.6	28020.4	87987.4	49255.5	35684	50396.8	34517.9	62731.8	32520.6	29138.7	33137.2	37477.2	29683	32215.5	31972	30558.2	30737.7	30518.9	31719.6	30646.3	29844.6	29444.7	31451.6	30778.9	32217.7	30013.8	31233.5	32807.8	26807.9	32857.4	33350.9	33096.4	31486.1	28742.2	27930.5	26750.9
M283T147_NEG		283.083	147.062		147532	190704	121202	113365	107339	98306.6	101337	95387.9	111966	111904	113517	104585	91073	131732	190090	109554	182636	181205	100113	185763	205427	235126	237942	229422	226522	210815	217400	229598	182974	231558	228754	201751	193834	268123	242941	233367	234320	217666	231102	230620	227363	211217	281262	228931	287337	198360	240848	217035	190097	207436	229299	270932	223642	256116	256989	249463	257401	94402.4	274606	260665	217501	223263	213594	220576	195754	176789	216328	238871	173307	206502	278592	262237	201094	197208	238205	182930	184017	207979	172332	199268	185609	221252	206506	188785	151384	145874	86882.3	159669	218729	219969	236215	133918	238682	167518	63351.3	156238	84217.9	157545	185951	612888	51625.4	62428.3	97361.4	66296.9	74642.3	117195	221082	162306	59042.4	57058.8	152529	156660	269146	246544	235081	178692	251983	301970	106788	131897	113496	131655	247287	253897	121949	88662.4	184934	177238	84165.8	88450.1	82053.3	93314	207554	217599	238610	232895	301052	340161	143670	160675	141031	146341	164912	177883	174208	172349	172767	182533	165877	178689	171658	198798	176567	174942	177552	177668	164622	192427	192007	172392	177696	178142	172011	178166	189679	174398
M865T432_NEG		865.436	431.631		131340	171652	146989	141098	109852	101147	98659.4	131201	163457	99703	143566	119094	61476.1	112853	136309	113059	75844.4	74264.2	92581	59966.2	63739.4	185691	104466	89548.9	97175.6	100827	43091.8	157609	76693.3	197213	222277	116581	84927.3	107111	102043	117078	153483	150411	265192	168417	131938	83210.1	91424	141214	162412	137258	140621	252992	140296	108391	76043.7	108932	81124.3	202875	110478	67077.3	110626	87931	144343	130941	103978	110575	126926	76183.6	70106	100383	101692	103963	120845	140997	83407.8	83225.5	102485	161483	136296	156368	130755	110362	116425	116450	168676	134342	146123	121725	95788.3	79580.3	108191	116970	112526	85279.2	127178	102242	156101	177150	117450	75245.8	67633.1	138631	96296.9	126932	141910	75168.9	121429	82377.8	55827	78187.7	132346	118043	57327.7	66971.2	53953.9	67160.5	170073	184454	128072	142823	52221.6	42632.4	86578.7	122737	30300.2	26296.6	97586	87901.6	69279.7	71655.1	65877	48143.9	63270.5	60482.5	38111.1	43254.8	105484	80734.5	38483.1	41322.1	54530.1	71394.7	60006	55384.6	30718.9	29894.4	247037	249050	249135	249097	246316	249056	248912	250448	251824	250494	250583	253638	252473	247335	249459	250569	251695	251388	249285	250126	251715	261864	249196	253861
M619T455_NEG		619.396	454.99		137982	301405	79729.3	124143	99864.4	125178	75309.7	157550	103832	74393.7	139521	63346.3	101549	98159.8	102579	111518	171210	266215	147846	75462.3	100607	131709	69166	100500	111992	76222.4	161026	103261	277812	136827	135807	110662	212644	103101	96628.7	151927	145259	151167	115994	127591	112125	203378	71542.4	140185	107399	155007	124234	103841	100141	124582	101027	107206	110953	81514.7	268720	126722	96100.6	137684	125646	113964	123324	76457.1	99958.7	182105	186449	104689	241064	171849	123396	213426	137452	154942	67395	166421	106974	82371.7	111859	116962	119054	120074	139476	71277.3	119736	130118	219628	135770	130169	74829.9	159373	130202	103106	115324	140947	118383	85922.6	178157	101695	237230	129681	126787	157198	76679.5	126896	190473	154335	158474	130902	120364	93412.3	75956.6	135077	115808	200091	104996	111440	125697	269690	143203	168682	329393	73799.6	78496.9	144502	229086	137012	142746	137085	126783	123095	182643	113249	164296	133621	109496	181358	147130	112932	190493	109021	218523	185176	96086.5	81139	77787.6	83089.1	77708.6	80535.5	81283.2	78953.1	80852.5	78326.8	86261.5	76873.6	78075.5	77394	76382.8	167110	77379.7	118078	77355.4	77355.8	77506.9	81346.5	81916.9	76793.5	76804
M315T277_NEG		315.051	277.32		67740.6	87856.8	53827.6	67087.7	61603.9	66287.3	71843	76724.1	89927.8	87800.9	66347.5	51172.4	62152.9	86484.7	77126.9	54250.7	92874.5	55198.7	62689.8	50259.1	49803.4	35826.8	78264.8	64104.6	60397.9	74861.6	78269.5	58636.4	57160.9	67759.6	77654.4	54767.5	44740.7	60995	62668	73681.8	64809.6	81544.6	56814.7	56763	52577.1	63125.5	66106.9	49942.8	57168.4	83525.3	45368.8	49928.2	26586.6	89894.2	63360.3	58138.8	37071.3	52554.9	67985.2	50081.9	59233.4	54053.6	56797	35161.2	49388	58094.1	48008.6	48744.5	48305.3	120019	147707	78321.6	76658.7	62519.3	76409.4	85711.4	69594	82771	81739.8	72590.8	65874.9	67496.2	46922.8	78126.4	30073.1	60748.1	76986.5	61989.1	95979.2	62333.6	53964.9	57243.9	73936.3	83660.7	57225.5	28504.4	88228.2	68496.2	46150.6	93804.2	68037.8	62809	78835.7	85291.1	50280.1	71341.2	53729.7	67927.3	55245.2	49936.6	54440.9	88295.8	55625.7	49090.2	63285.7	62469	82895.7	61802.7	62920.3	39724	69073.6	83091.5	55534.2	66348.1	58656.5	69194.8	82922.3	61525.2	46992.7	45557.1	69507.1	62010.2	64322.6	76726.5	64180.3	70246.2	74671.1	76392.5	89468.6	122279	31077.9	66714.7	57512.8	50234.1	45133.1	39351.7	52875.1	51648.4	55859.3	52951.5	55121.3	55098.6	55079.6	52108.6	55356	55098.7	52391.4	55011.9	53549.9	53038.9	55020.7	52967.6	50655.1	63883.3	48423.8	65009.9	72868.5	53127.2	62309.7	54858.4
M857T479_NEG		857.484	479.08		150450	28095.8	81808.5	76314.9	106981	76144.2	73428.9	183351	140951	42453.3	102310	92938.6	81192.7	81919.1	64241.5	97793.4	96978.6	130381	62529.7	45976.5	47010.7	165430	65796	119731	68137.4	112165	88640.3	196063	126752	90837.4	235824	109337	104673	107078	93344.2	47820.1	136407	147588	176577	144046	103422	101854	28191.6	149917	86775.8	114379	218153	160074	85478.4	90835.8	69393.5	163051	101740	104735	46057.2	48940	115467	98668.9	160943	172842	109021	58652.4	63473.2	46274	126761	75413.1	116388	90697.2	173121	222499	101024	207772	52677.3	61280.9	182744	107247	141961	121729	125316	137106	146309	56504	168496	242313	158643	125709	151908	37013.8	146343	82870.4	97335.9	165705	178557	101385	274463	79683	80506.4	153402	87787.1	67390.8	235840	90826.3	156973	144424	139759	113308	115257	76595.7	138527	109639	81405.5	52932.8	155927	236300	73419.3	90208.9	86786.5	60835	79567.4	138544	32056.4	68839.2	101599	87898.1	48869.1	129470	55645.6	103549	63496.9	37943.1	80364.1	84868.9	79892.4	93319.2	33243	36358.8	52900.1	26604.2	90477.9	86543.6	60777.6	94164.9	129634	77171.5	142246	131926	129838	130193	130227	110758	146057	130754	68340.2	130881	119320	119928	121864	76412.8	176895	115839	121734	155198	130919	127728	125848	127842
M401T635_NEG		400.702	635.073		55354.4	52871	54019.5	58950.6	53965	52180.3	50946.5	51904.5	52316.5	53186.9	38648	44008.4	34410	56279.3	51199.2	50752.4	30596.8	54513.6	55251	52075	39225.4	60502.3	64507.8	50634.1	48038	41195.6	35421.4	31610.9	55593.6	47846.9	54166.8	47890.4	54818.9	47550.2	46746.8	59383.3	54890.2	51199.7	51141.7	37255	54579.3	54382.6	52366.8	51312.9	38320.2	50465.5	39310.7	53908	56600.2	52861.6	53575.3	50577.9	55233.6	53914.7	41969.2	53727.4	56047.2	52339.8	50594.4	49632.1	50189.4	45906.5	43635.7	57795.3	51338.7	59924.7	61978.5	52198.5	40038.4	49893.5	53107.9	55960.1	51983.9	55211.3	41965	51109	53315.5	39275.4	59102.5	48456.3	51654.3	53964.6	51457.8	40328.3	52915.9	56680.6	49157.7	51092.4	36533.8	38085.7	55710.9	53532.3	51856.6	51835.7	57553.2	37513.2	51907.1	42933.4	40794.3	50329.2	57321.7	93243.4	50770.9	55599.4	58661.4	59483.8	50963.5	58473.7	52516.6	50711.6	37452.9	50865.7	53381.4	54303.5	56636	56305.4	57821.3	58915.4	52547.3	46508.1	47294.8	58131.1	57178.2	56291.3	54382.3	35242.5	50346.9	46750.5	55363.4	42272.6	57799.1	38942.4	54577	51281.4	38744.2	41434.7	57501.4	31979.6	52451.8	37027.3	57289.8	55250.9	56692.2	56840.3	56081.6	57585.5	55891.6	55843.9	53052	57417.4	56782.7	42909.4	39466.3	56195.9	57272	56715.5	54159.4	39877.9	56712.6	44607	55452.2	57758.3	53981.4	56463.9	56455.6	56418.8
M317T660_NEG		316.89	659.668		158405	133450	116631	175620	176104	104968	120755	40563.1	170613	166137	158729	34085.7	283245	28112.9	163441	220849	90290.1	258509	184953	74896.1	222880	310459	76180.2	157290	77616.6	135151	137302	122362	118357	114103	39473	313847	204639	140984	143726	154487	223245	31616	76504.1	157211	205500	301251	103325	185670	86754.8	84135.7	297011	221488	233789	100129	175500	89961.3	298811	158193	156973	155946	158271	171471	163935	179656	143295	168987	173074	152095	179892	92114.7	26739.4	144647	152066	221726	141848	96031.1	156330	155052	117164	255092	221972	96737.2	185146	63505.3	272918	138045	262426	230629	26647.4	28752.4	149668	88523.4	166739	264272	153538	186432	164186	121605	192966	117170	154489	53639.8	114837	146247	134369	146444	49235.7	46554.1	46878.7	170177	142507	30850.8	138184	141028	225021	125418	187517	146619	180270	237644	105549	122143	74120.4	120933	83640.5	138533	295424	255007	78760.9	275942	127789	102060	79961.6	258093	55760.6	365099	48240.7	45228.5	286132	167222	144886	142043	222711	185003	119373	244203	168707	287907	128601	226385	181027	189260	121866	165765	144569	61680.4	241664	44803.2	236897	249129	183009	31737.8	189521	195561	177380	165108	156906	182716	254117	160977
M738T362_NEG		738.355	362.038		62611.1	84805.4	120348	148096	143957	103041	112756	99035	117637	157783	154924	131091	113996	135782	131067	128699	131663	89443.1	125375	95714.1	84123.2	100707	107864	93347.9	125854	77376	74485.2	114224	84780.2	107478	107549	131878	111362	113496	123319	127882	118959	118801	89962.3	112663	125038	115771	85213.5	106062	125594	97492.9	116601	122948	89811.4	74670.5	134092	125046	114396	146779	120756	116220	136354	94462.5	133978	145191	116431	128920	104300	131086	126436	121203	79590.1	99696.4	121583	101924	117723	82801.5	125652	113967	112108	129591	160320	54757.6	114717	147793	167445	137824	145874	136986	108869	103577	58810.2	174524	98344.5	98430.7	135087	73708.3	127073	122879	56215.2	89384.9	110102	98292.4	74624.6	112103	55403.4	82913.3	72147.1	53157.4	85365	74765.9	86899	54006.5	75739.5	53477.3	69460.4	99683.2	93322	103997	154769	100367	69872.4	64819.6	79692.4	82756.8	59879.6	63356.1	72016.7	121428	114604	63226	72222.5	60655.7	84506.7	82251.8	26649.9	30646.3	72477.8	82921.1	82913.1	54586.5	145055	124562	69184.1	71107.1	44652.7	36801.4	123747	123730	123657	121486	123744	122487	121108	123760	121391	121408	123768	121407	121370	124786	121437	121391	125207	123736	122886	123806	73939.3	122412	121438	121061
M377T218_NEG		377.173	217.733		71546.7	94993.5	71180.1	57418.6	61020.2	82022.5	72373	89735.6	59019.2	51838.8	66050.2	60637	68737.6	53430.7	88503.5	72837.4	60733.6	105841	73607.1	91681.3	102584	63162.6	56522.9	64560.9	67790.1	65110.8	82233.2	65943.7	85166.1	72509.8	91698.9	86498.5	107982	67822.7	71972	95310.3	55997.4	98998	72318.7	59343.9	52929.2	83005.7	66111	69818.1	79815.3	103046	81296.2	104228	76807.6	76703.7	68003.1	71103.3	52620	75568.7	58594.1	52386	52806.9	108826	63291.7	48312.8	104341	60204.4	48599	43266.1	44053.6	57654.8	75557.8	104172	67571.9	61061.4	63719.8	56001.5	100476	94490.3	126180	76893.6	59876.6	81030.7	73651.4	47811.8	58866.6	39486.7	64752.5	61696.6	83184.7	121739	169708	89465.7	85443.3	53880.1	33840.5	91498.8	60151.5	69124.9	198429	97808.9	134558	101440	123242	104162	236516	184308	222460	217243	170828	209270	85407.3	114505	139694	168575	123394	94782.3	62002.5	71223.8	30957.1	42838	43225.9	31016.6	145082	131283	73069.2	100620	53325.1	43736	56007	67240.2	191723	223866	79120.4	59905.7	91821.9	93666.8	54784.9	56340.2	54708	71777.8	33180.1	26716.2	97933.5	90824.7	350298	437907	92989	91003.9	95389.1	90231.1	93008	89300	90559.4	93797	93014.3	93716.2	95807.4	92410	94191	93790.7	93015.2	95542.1	94391.2	93784.7	96834.8	94574.2	93021.3	93023.1	90691.1	94514.2
M291T225_NEG		290.903	224.509		265307	373637	292518	339374	348794	289214	311071	349829	293210	309365	295280	344425	286566	288764	276873	311204	270814	322077	374562	403050	365514	276150	26729.6	352430	922526	477098	338587	359154	405267	476648	435402	368636	289305	419914	335105	446319	283825	349807	232026	301298	397466	357603	374138	289065	324948	262548	347931	337403	328508	378556	498588	287964	307178	373376	424038	380637	299550	314219	381919	320199	333115	712028	549868	365655	495942	436201	776421	432023	346334	377401	283302	279808	347677	413258	346351	360876	308536	254587	387839	922672	387952	390792	466731	441744	281778	377172	378780	244246	350748	462130	495384	555837	947780	286991	295088	298742	300336	327029	274826	214552	351506	342279	373656	399814	375045	45345.7	1.21342e+06	358716	273646	328526	341460	325952	324172	37380.7	255562	264705	277543	273945	47205.1	267807	333834	384285	295789	407742	512495	472332	319945	284126	225307	355250	323184	320637	252371	347437	388150	424676	551932	412048	377845	305408	339754	324680	359093	327675	354038	327084	359924	340655	360919	54556.8	358316	48167.5	367287	456686	367209	371624	362887	44601.8	77394.5	335611	266067	43053.5	350695	367404	526192	545267
M497T241_NEG		497.085	241.103		851694	361123	1.17616e+06	1.16408e+06	1.51657e+06	1.34772e+06	1.17996e+06	1.59111e+06	1.64608e+06	1.4029e+06	1.4692e+06	1.70804e+06	1.6981e+06	1.6085e+06	659698	1.60402e+06	383573	543246	1.62301e+06	528951	1.37258e+06	1.07813e+06	1.35603e+06	745186	596325	1.20796e+06	1.00612e+06	1.17536e+06	1.45585e+06	858408	830089	1.09951e+06	1.41314e+06	1.58694e+06	1.57451e+06	1.39018e+06	935052	1.1675e+06	1.19192e+06	950662	1.17113e+06	846186	1.225e+06	1.10387e+06	1.17241e+06	1.61904e+06	1.49427e+06	948707	1.22466e+06	804442	812291	1.04628e+06	1.03567e+06	968360	1.17806e+06	939590	1.14959e+06	198520	1.01586e+06	1.18577e+06	661161	1.25166e+06	1.36316e+06	957016	1.85697e+06	1.79589e+06	1.46841e+06	1.43151e+06	1.33159e+06	1.49441e+06	1.77269e+06	1.65606e+06	742580	693828	603201	1.0657e+06	929633	1.74687e+06	1.8636e+06	1.17724e+06	874484	1.63645e+06	1.35254e+06	1.31952e+06	1.00063e+06	829602	826621	925154	1.0343e+06	781213	1.16621e+06	1.12597e+06	984416	756543	966527	927904	740598	973354	955437	877505	172798	184027	241798	231385	187614	332794	1.17458e+06	687948	173000	239562	487261	408058	1.53752e+06	1.56011e+06	1.30965e+06	1.50649e+06	1.33017e+06	915495	516156	557003	2.7883e+06	2.58535e+06	1.35886e+06	1.36803e+06	326385	327635	332020	302946	514643	444361	2.14616e+06	2.08031e+06	828051	593845	1.45036e+06	1.26932e+06	962503	978600	440371	457680	222211	199032	980321	973763	977977	983114	981995	977988	968962	973814	982476	973772	955785	962383	977998	994180	959672	941163	977949	980380	983599	973803	971138	977962	974629	968552
M143T31_NEG		143.035	31.4485		89832.7	111318	119446	87776.2	74921.4	26796.7	72853.6	85930.5	137279	98896.4	105272	86644.2	92480.8	102430	105160	90573.4	64916.1	99659.8	78858.5	98167.4	87027.4	99541.6	114430	83481.1	124676	68211.4	77265.9	87591.4	90148.3	101497	122259	90745.5	87247.9	114899	100661	85557.9	95306.9	103093	89135.6	59710.1	82917.6	104706	82290	86725.6	111005	98119.9	84589.4	88173.6	62715.3	88928.6	87265	87611.3	54981.2	85145.7	90020.6	98001	69280.5	86790.1	91464.4	88674.6	62963.3	102894	82919.3	62884.1	106729	102612	101435	102944	89922.1	92615.8	109969	58074.1	84651.5	94707.2	91263.5	91918.7	70210.9	126355	84658.6	77373.8	91717.3	92847.6	78242.5	89418.7	72018.7	55523	56557.5	115114	100775	55332.9	119446	67722	112210	91340.1	72496.7	43210	99599.8	101183	105256	132322	78083.4	90596.7	130427	98047.7	82066.3	116389	119837	88688.8	77288.3	57694.3	87385.9	43050.8	107054	89233.3	105770	93342.4	81799.2	84672.2	104061	119413	68852.4	85682.7	74309.6	66722.1	121921	80376.2	86925.9	72315.5	64053.5	80824.7	84002.9	79844.5	83989.4	97834.2	68332.2	79558.4	74718.2	80217.3	83419	65789.2	72292.9	68441.4	84679.5	87464.1	88731	87066.3	89718.8	89778.8	96316.9	87606.7	88872.7	89711.4	90336.1	83290.7	84871.4	89644.6	63599.1	95890.2	87667.1	104131	87654.4	95116.4	95220.8	93860.5	87556.7	89589
M397T392_NEG		397.226	392.317		105924	256952	69477	104317	50255.7	91990.2	75688.4	40563.5	59803.3	33539.8	83477	36541.7	50711.1	33091.6	53137.3	87432.9	297775	110704	119094	49329.7	120358	113256	141917	3.68895e+06	95701.1	143812	247432	648532	170202	150648	239245	69327.4	50791.4	78543.9	188369	93117.5	185208	527519	337260	30020.9	41889.1	64700.4	92861.3	59736	113955	66722	97930.1	73440.3	104210	183788	81927.2	86162	105585	310048	279089	61912.8	318309	183326	112003	62322.1	68371.4	34544.3	120428	54983.7	104587	72020.1	83431.2	76624.9	99258.5	115214	51934.3	153986	55780.7	84658.9	278353	83159.7	55664.3	169781	128140	71949.4	98977.4	62050.5	191259	41983.7	107609	110050	259623	66975.2	208060	71509.2	51363.5	61139.9	85024.5	55339.6	231808	48063.8	115015	83570.8	45324.4	43648.9	68286.1	130588	124930	105124	121728	78220.9	66842.3	58964.1	90296.4	125562	45476.3	81356.6	87748.3	98899.5	49120.4	50906.1	38750.1	33320.7	54684.3	187760	125178	52451	81917.8	71677	51311.1	78364.3	55213.9	52571.7	39182.2	56805.8	109168	47813.9	30244.9	44093.3	41942.5	56624.2	68720.6	81138.1	75253.1	73484.4	83802.8	121957	143618	142862	142860	144194	144719	141258	145178	146631	143628	139957	143634	143356	138893	139848	141717	142847	142861	143614	143611	143625	142034	144934	142862	142865
M250T446_NEG		250.145	446.13		32734.4	37531.4	32445	30260.1	29529.6	32096	35835.5	32980.9	32352.4	30546.7	30151.9	31479.8	29137.4	30201.9	30537.8	29117.5	31811.1	33529.5	30344.5	29794.1	33960.8	38510.1	33295.7	31980.4	33453	30980.3	32251.9	30369.6	34946.6	33995.3	35475.3	31086.9	32695.7	32246.6	30133.4	30876.8	30817.8	34809.1	30476	31446.9	32419.2	31488.8	30918.8	32700.3	31503.8	30013.3	31528.7	31443.6	32064	33287.9	29455.8	41340.3	31321.8	32478.5	31731	27796.2	33142.6	32602.5	31400.5	34699.1	34344.1	30513.6	32310.9	31673.5	34259.8	33804.3	35430.4	31793.8	33947.5	34423.1	32984.5	33292.8	31276.3	35553.8	37060.8	32325.2	36045.9	39642.2	34526.1	32062.5	29940.2	31582	33964.3	32349.8	38226.7	34772	35624.9	33175.8	32661.4	33489.8	32090.3	34956.7	31380.6	33263.1	37629	33000.9	30711.2	30886.3	33903.4	33435.9	33606.8	35935.4	34648.4	38594.5	33387.8	31212.9	34478.3	36140.2	29346	31606.2	30554.4	29231.1	34317.3	30811.3	29685.7	30506.3	33473.6	28287.3	32460.8	30912.5	27227.2	26877.4	30503.8	29798.5	29886.9	28069.5	29710.2	32103.4	30530.9	32086.6	28295.2	29721.9	32962.6	30543.2	29579.3	33545.7	30629.6	31596.4	31786.7	31141.9	36848.5	37631.3	30381.4	30372.2	30801.5	31359.6	30380.7	29815.6	31528.9	29310	31485.1	31208.2	30464.7	31109.8	31987	32419.1	30220.6	29755.9	31389.1	31381.3	30343.5	29103.7	32702.5	31360.1	33140.5	30557
M133T35_NEG		133.05	34.673		1.18151e+06	533917	611296	755098	1.26976e+06	985007	902538	1.12283e+06	1.34002e+06	1.38008e+06	887590	1.07778e+06	1.26662e+06	463524	693324	779210	1.35609e+06	1.10125e+06	2.50251e+06	1.45635e+06	1.16817e+06	906563	929667	1.97526e+06	2.40619e+06	1.24064e+06	1.69238e+06	3.04004e+06	1.74111e+06	2.52561e+06	1.82643e+06	2.60225e+06	2.52924e+06	1.40799e+06	1.22814e+06	2.99765e+06	3.26436e+06	3.3259e+06	2.39404e+06	1.76788e+06	1.71637e+06	2.62775e+06	3.03246e+06	1.79513e+06	3.24488e+06	2.61636e+06	2.18192e+06	3.281e+06	2.18389e+06	1.15496e+06	853316	836172	1.11181e+06	1.04931e+06	1.62594e+06	1.63584e+06	1.27703e+06	2.51835e+06	764787	1.0589e+06	991463	1.20495e+06	1.59008e+06	1.27912e+06	807568	1.78443e+06	1.07682e+06	645644	965711	882013	2.24602e+06	1.27817e+06	1.10511e+06	1.55038e+06	2.60782e+06	1.83062e+06	2.00371e+06	1.24376e+06	1.55465e+06	891641	2.18742e+06	1.75776e+06	1.18359e+06	1.52439e+06	1.30068e+06	1.67613e+06	2.00554e+06	926397	2.0308e+06	894263	911073	1.36613e+06	2.52163e+06	1.16641e+06	1.23638e+06	1.10152e+06	914331	1.52732e+06	1.07867e+06	485869	792893	1.40695e+06	1.06689e+06	1.28388e+06	1.10396e+06	1.2754e+06	656763	929226	53730.8	2.06045e+06	1.42846e+06	2.11407e+06	2.04413e+06	2.42062e+06	2.30319e+06	2.05655e+06	1.1626e+06	743326	2.04665e+06	2.33327e+06	1.12536e+06	1.16543e+06	958207	1.3218e+06	1.29391e+06	1.6442e+06	1.99816e+06	1.25332e+06	2.43779e+06	1.33668e+06	1.34427e+06	1.45132e+06	1.2357e+06	798751	1.20814e+06	1.26922e+06	1.33581e+06	1.36444e+06	1.48417e+06	1.38382e+06	1.67171e+06	1.78859e+06	1.26515e+06	1.27491e+06	1.28896e+06	1.30737e+06	1.27956e+06	1.30745e+06	1.3063e+06	1.27619e+06	1.30497e+06	1.30523e+06	1.27088e+06	1.26866e+06	1.30344e+06	1.30014e+06	1.3039e+06	1.3067e+06	1.23845e+06	1.31208e+06	1.18569e+06	1.05935e+06	1.16782e+06	1.44787e+06	1.24315e+06	1.24267e+06
M238T651_NEG		237.871	650.728		57329.6	55927.9	52773.7	67330.5	53392.7	58815.2	48266.6	61214.6	60648.2	58706.2	54849.2	66114.2	49413.9	55063.1	54635.2	53479.7	46952.9	52443.3	49917.8	57373.3	48930.7	58246.3	56706.2	59111.2	47176.4	48229.8	48174.9	52023.3	59996.9	51998.5	62933.9	61227.1	45136.3	57191.7	59953.2	59942.9	52325.6	54458.6	29967.6	52176.6	50888.9	50999.7	49678.2	47955.1	59805.9	55981.1	59307.8	63867.3	49316.6	51832.9	66754.2	60083.3	54288.4	61650.9	62764.3	58749.3	51963.9	63298.8	50449.7	54980.5	49707.9	65450.5	60407.5	43050.2	56539.7	39445.1	62803	60372.4	56360.2	58613.1	48508.1	54872.6	49680.2	57748.1	52283.2	54951.9	57739.9	54961.5	43892.7	58354.5	48292.5	45848.1	55102.3	58946.8	55704	57725.5	52499.9	58283.2	37250.2	55688.4	56972.4	54035.2	49253.3	47286	51005.5	51494.4	48517.8	56437.3	50781.5	56559.4	54050.4	59244.6	63591.1	56973.2	57942.8	49450.4	50811.2	57526.3	57475.6	53657.5	52346.2	42932.5	57765.1	52127.5	56167.9	47136.9	63348.6	47328.9	52608.5	51106.6	43995.4	53888.6	63716.4	56901.7	52486	46959.2	58902.2	54222.4	53851.3	61129	51866.1	43987.7	55629.3	56815.3	49360.1	55237.4	32425.8	59498.8	56947.4	53478.9	51178.9	48861.5	63681.4	53527	58733.4	53495.3	61862.3	54168.7	55402.1	57183.6	51200.9	45737.5	51163.1	54135.9	62322.1	55399.5	61121.8	50411.2	54174.2	60180.3	52588.1	53088.4	57415.5	58736.2	54858.5	55101.3
M329T224_NEG		329.067	223.939		1.29724e+06	2.96965e+06	1.77774e+06	1.76295e+06	1.79964e+06	1.45072e+06	441585	3.37912e+06	3.58381e+06	504530	1.71774e+06	1.62195e+06	3.63787e+06	1.85419e+06	1.1443e+06	1.75673e+06	4.64256e+06	4.8596e+06	510180	778096	239211	1.52301e+06	1.86075e+06	132427	110111	288295	341740	47178.3	2.14299e+06	216873	252382	472196	1.06344e+06	2.32729e+06	2.21407e+06	1.89636e+06	385948	408841	211878	26996.3	144910	272166	180444	215690	327719	907032	983065	180898	197523	387778	234160	2.04338e+06	3.50302e+06	1.72683e+06	1.30434e+06	1.42038e+06	1.53746e+06	146860	3.38733e+06	1.69305e+06	1.38373e+06	57981.8	836624	208016	345231	424101	271405	307837	907112	959360	2.49282e+06	2.25247e+06	137926	690894	498041	228595	233758	233881	373119	991156	209591	331703	1.93025e+06	432635	1.11654e+06	359367	234622	247475	191230	1.13048e+06	196116	1.63849e+06	173574	443593	1.7525e+06	936447	2.4932e+06	884495	113360	270267	3.6863e+06	1.60246e+06	2.15458e+06	5.11228e+06	4.59091e+06	5.28211e+06	2.57658e+06	1.48343e+06	109733	74400.9	2.12018e+06	2.06818e+06	2.54772e+06	2.4388e+06	1.37025e+06	1.53904e+06	1.34514e+06	2.61248e+06	1.8991e+06	1.70334e+06	3.31991e+06	3.8667e+06	1.73289e+06	3.76874e+06	2.65324e+06	2.14036e+06	6.13535e+06	5.16799e+06	2.74331e+06	2.74295e+06	699205	699774	1.44817e+06	1.48326e+06	40815.3	39810.2	183095	166857	1.61035e+06	1.65888e+06	2.07654e+06	1.97418e+06	1.9075e+06	1.4237e+06	1.87983e+06	1.42275e+06	1.42506e+06	1.42181e+06	1.42303e+06	1.50621e+06	1.42277e+06	2.21671e+06	2.20273e+06	1.42271e+06	1.95812e+06	2.64237e+06	1.42171e+06	1.42129e+06	1.27899e+06	1.5345e+06	1.42622e+06	2.51376e+06	1.42109e+06	1.42549e+06	1.43222e+06	1.42342e+06
M523T307_NEG		523.124	307.43		81102.3	166328	118488	67535.4	54533	63322.6	59191.4	103183	152912	49251.2	62619.9	36587.6	104915	85002.2	142492	53731.8	96558.4	130228	102042	102382	77554	158520	56839.1	79625.6	66099.9	132574	103180	113326	133289	171219	230706	50346.6	57605.6	109724	65862.6	74292.5	69027.4	158032	56010.9	90340.2	77031.8	69924	77708	66214.6	105548	82436.1	41262.6	110482	86155.3	107745	66731.3	81471.1	44568	85469.3	56609.4	44445.8	91456.9	437064	61451.2	72174.3	66924.5	72658.8	59183.6	105714	133509	86562.3	133531	83249.6	110883	112116	65142.2	129793	50576.7	108631	174257	105370	100809	169557	70293.7	86671.3	103188	106621	107829	79599.2	103992	96124.3	136611	54727.8	109486	148244	188944	72916.9	103178	113034	27024.1	98599.7	71772.8	116454	187077	131237	145196	108910	140455	126282	189762	56821.7	168365	212996	136198	165663	147940	180262	191209	133001	151523	163938	114343	170042	348181	407945	85531.3	93244.4	74475	57913.3	212125	173006	253901	243940	161217	249201	185099	214091	150383	160691	167034	295009	80691.7	105903	140972	111795	85802.1	114109	108290	109375	107193	108487	108010	109271	108316	109440	111106	108293	108315	111001	108348	108329	107840	108724	106616	109317	109998	108770	109333	109362	109321	109854
M357T166_NEG		357.132	165.871		267519	260158	226235	263225	231551	223547	205586	256736	215025	232890	184940	189571	203822	197936	392442	201219	245004	293870	226108	280590	52827.4	200559	215975	211166	164292	162963	174821	284688	177975	187625	184847	180365	344855	135206	167057	219152	228656	232448	215371	185397	216894	249870	240816	240023	274320	258660	173172	174287	185264	208222	327434	196721	187878	230658	172101	161945	180961	28171.3	208384	211272	187335	179537	200740	285787	168673	229428	141908	197716	177486	233894	178858	290068	231884	192059	204686	190750	198363	153417	170831	166221	193216	181142	205590	184353	164576	214448	173016	140431	214117	179683	178361	238547	166666	188742	210546	177876	211078	176161	207216	160241	142975	148807	241497	143519	122270	161232	179767	261091	192586	378973	281429	328918	261575	236643	287201	278532	241389	254238	417877	405527	155941	160282	219744	165659	320343	251355	232969	187390	293854	237493	312961	415195	325845	350113	256863	310260	332364	298044	271879	389111	236984	226539	230841	230073	240620	231046	252049	219886	226465	231265	318079	260510	238207	237962	231088	238285	221149	245204	231296	231306	248178	299279	234373	231131	238032	231089
M242T59_NEG		242.068	59.293		219791	72609.6	166373	99436.6	174179	120859	132874	147025	146161	121569	126529	158269	103151	137627	146985	143236	59915.1	125487	96697.1	118851	112808	86894.6	172967	122745	106158	98925.7	69063.9	151430	72147.3	115097	95782.5	78442.8	91735.6	116441	114864	112379	130497	126322	162185	129949	101910	84499.6	124317	91976.1	107653	124852	122255	152159	129761	120703	116769	125363	103104	234320	98599.6	125779	133210	70579	144277	107370	104753	154382	138212	102082	83068.1	141497	119698	112638	128975	92944.6	109045	70031.4	156635	106938	137110	92578.9	105719	105849	108434	81952.9	80906	112922	99259.4	71767.8	117844	99883.8	173564	113585	112001	83939.3	138158	145683	145803	79209.2	111736	41426	115378	97335.6	95456.8	111200	152538	100312	166031	131027	94816.4	145773	122917	182455	59374.1	84982.2	36822.4	37474.6	68084.7	111894	84613.3	85181.2	62294.1	41989.7	60901.7	89430.6	35430.2	29560	76114.3	69802.2	55253	27060.6	55118.6	70296.8	62647	42341	39565	48148	112245	82092.8	65612.3	58322.3	66684.5	48111.8	30771.6	38960.8	96462.1	112493	102040	101987	106579	53093.3	106505	95283.4	55849	106644	112695	105647	106323	102028	102693	123677	104202	106564	96801.9	133985	119970	109140	102271	87404.2	106332	102387
