## Supplemental Dataset 4 for "Additive and partially dominant effects from genomic variation contribute to rice heterosis" (part 5 of 12)

### Sheet: Sheet1 (continued)
Data S4. Metabolite profiles of rice inbred lines, recombinant inbred lines, and quality control samples.
M489T221_NEG		489.27	221.17		60438.9	194174	115765	104333	105285	99757.8	115908	145472	106196	144584	112160	111293	175611	81555.1	229148	109760	477222	232190	210990	188115	143198	93704.4	98463.9	131022	132977	132274	138137	103957	134922	86053.5	152660	121311	118353	59097.3	115681	157457	128322	226127	82824.1	78179.8	81979.6	187365	127793	102092	96324.6	145844	60399.9	97395.9	74996.2	129954	172790	169634	90203.2	129417	79856.9	76366.1	135010	275708	101668	59127.6	314250	96892.8	50264.5	173379	78093.5	71122.7	130390	134768	97059.4	50084	105389	98946	117053	73985.6	180766	104914	125481	93618.7	76878.7	81009.2	37537.8	27062.3	112705	44459.8	127583	185865	155955	123388	172999	184446	103041	67615.2	88085.4	147045	95560.1	173491	174397	96356.7	182168	301019	192746	285869	177846	223047	233803	151259	218169	275438	271111	360562	329041	528122	121267	85630.6	72305	73679.3	60864.2	95860.6	357603	175924	67114.2	151313	89722	53728.6	125143	141776	220091	379639	146550	171551	155122	229703	91026.8	128303	158814	235533	102455	93429.2	245721	256072	781792	843209	227977	222629	231537	227988	227631	227680	233483	230701	228335	231096	229952	228080	228071	229526	221112	234816	234068	238190	231027	232453	228165	230438	226723	228223
M126T647_NEG		125.9	646.785		46895.9	31225.7	48624.6	45732	47724.4	36593.8	43856.3	47713.4	38632	48987.6	43549.1	52840	40292.3	51617.8	45156.3	46355.9	36398	39744.9	33227.5	36071	39203.2	35319.8	40773.4	40368.2	47539.7	32012.8	48297.7	31814.9	31756.9	30120.6	40411.6	46369.5	36694.3	49571.3	48785	44526.1	30476.2	38347.2	36044.4	44891.4	36843.2	39349.3	46999.6	35797.1	52934.7	35654.8	36958.3	32944.9	30725.2	44089.9	48196.9	35564	39995.8	40568	42219.3	40575.8	37107.3	43286.4	43476.5	47069.1	51954.7	40097.3	28747.4	31939.1	36940.1	44995.4	45368.8	35158	31333.6	37386.8	40486.4	38866.9	38309.6	35124.8	40966.4	52590.8	30806.8	30152.6	31826.1	39032.9	34669.7	37987.4	39866.6	38901.8	49942.1	29582.1	35582.3	41163.1	33405	48333.3	35147.7	34367.8	55784.1	37841.6	37135.6	40797.1	46617.6	40232.5	36207.7	45181.3	34114.8	46488.8	40249.1	36362.9	29125.3	49755.1	38199.2	36929.7	39750.1	49086.8	32838.4	44419.5	37950.1	39795.2	46631.6	31681.8	42647.9	30890.6	37821.2	52698	33651.6	36130.3	36783.7	33645.9	38497.6	34664	47829.7	39483.6	50915	34370.3	36023.2	38615.2	28590.6	38317.6	43001.1	45513.6	38095	36634.9	38967.6	40193.9	34086.7	32966.5	38099.7	36818.6	37177.6	38365.1	37088.4	37135.2	38189.7	35272.6	36863.6	17626.7	38118.2	37140.8	38323.9	36965.1	37739.3	36963.2	38658.6	38053	38131.9	38072.6	38106.3	37706.2	32322	36943.8
M217T25_NEG		216.91	24.989		49273.9	35154	46333	39697.9	48802.4	46091.5	42631.8	40642.1	40906	42548	40045.7	43234.7	35025.5	38999.4	31331.1	38930.9	35666.3	40125.2	45241.6	34736.9	41302.3	36372.6	41163.7	40003.2	41215.6	33071	37067.7	39276.7	33102.1	37649.7	37936.3	35894	41325.8	33407.6	34692.4	39664.1	37516.9	35434.6	45137.4	41185.2	37756.6	39736.1	36242	37155.6	44846.4	44009.4	38584.9	31600.5	36209.9	48920.6	42498.9	33759.4	34555.2	38996.8	41552.8	32339.1	35676.7	35252.5	44448.8	35287.6	38400.6	40740.7	37967.9	34400.3	43523.9	44320.3	44283.2	39531	37463.7	42303.4	40417.5	40869.9	53258.7	36089.1	36922.5	36096	36100.4	35234	36121.5	38195.8	36959.3	35330.1	40998.8	36002.4	40091	37220.4	38703.2	39321.7	41386.4	43424.7	35354.8	38619.4	46796.1	35566.6	38469.9	40278.5	37399.8	35398.7	41472.8	45158.7	39289.3	49179	40761.5	42764.5	41925.1	40184.7	33539.8	38873.5	38369.6	36240.9	33225.4	33059.6	39495.7	46763.4	37860.9	39108.9	38431.7	34889.1	35992.6	37662.9	31429.2	27095.1	43532.2	41672.1	37063.5	36635.9	40714	38354.4	32890.9	32445.5	40597.3	39010.2	32917.6	33494.9	37067.9	42385.5	31530.8	31438.5	37133.9	32770.7	34860.2	37030.3	35587.4	33442.1	36061.3	35863.4	36346.1	36593.7	35492.9	36546.8	35298.6	36754.7	37819.5	36555.5	36869.6	35717.4	33764.9	36535.8	36520.5	38554.1	37125.2	34748.1	35107.3	36493	36234.1	38066.4
M309T340_NEG		309.207	340.221		89229.7	70501.4	44694.7	64337.5	85596.8	84083.8	57860.5	67442.4	42064.5	42499.5	70808.4	65444.1	78498.2	109557	56380.3	107119	37272	78223.5	54657.4	45325.3	104849	62804.8	35935.9	117475	79950.4	120251	73887.4	61908.4	64587	78638.9	65388.1	127671	81057.3	50714.3	63965.1	198122	51715.4	157895	43778.9	116211	38904.9	36269.3	118668	42481.9	44502.2	65556.4	73519.9	62152.8	53041.2	68043.1	82712.1	47703.7	93174.5	58567.6	63119	45237.6	53077.3	39715.1	72513.9	27122.3	94756.8	48053.5	45405.9	56630.7	43295.7	56252	246134	59932.2	97613.2	50199.5	62622.9	72569.9	78647.4	78807.6	103792	154028	53650.6	55614.4	61297.9	63570.9	40889.5	40935.4	143208	62415.9	112615	123668	125125	36162.9	78537.8	76070.9	38039.3	91762.9	68589.4	60335.4	148798	53919.2	124543	76740.3	100701	45631.5	99218.8	93108.8	90989	283624	87149.7	114822	80604.6	101319	115622	98129	85850.6	86655.8	48591.3	155531	34680.9	36461.2	117396	33347.2	64371.1	135671	77303.1	115069	49080.2	29043.9	45921.9	39442.8	169878	254945	35990.8	52210.6	155104	50647.2	50933.9	45687.8	151350	104849	29910.9	37571.8	125480	109721	317999	161560	71842.9	71805.5	46974.1	87979	72809.2	87086.3	71961.6	71904.1	67172	71870.9	72782.4	70480.5	73665	71899.4	71934.1	73641	71969.5	73547.5	73947.1	71954.7	75229.1	76893.2	74989.9	72354
M435T373_NEG		435.084	372.506		58548.8	61299.8	54838.1	60037.7	56363.2	58886.9	85787.8	56904.4	60545.4	56492.8	58334	61702.2	78498.6	58559.7	58828.2	66410.9	62343.5	110569	54926.2	61905	57113.2	59966.5	55277.6	58501.9	56116.3	61853.7	58923.2	58341.3	63223.8	61413	62417.9	68554.7	72093.7	49083.7	62077.4	59701.1	62279.7	66246.8	58026.5	61071	57680.2	57974.5	54566.6	59125.6	56971.3	59738.9	59318.5	61816.9	160351	56243.1	59304.9	55949.5	58627	63506.3	58623.3	55046.5	58744.6	59166.6	57875.1	63815.2	57393.8	55445.8	62133.4	84468.6	62323	55074	59749.2	58681.7	60010.7	57214.6	56222.2	58524.6	56888.5	62053	57272.1	58571.3	64964.1	62245.4	59583.2	58424	62079.6	60160.1	62533.8	55229.5	56780.1	95553.8	149197	54857.1	69597.9	60037.5	50278.1	114198	62010.3	60127.3	59747.2	58818.2	57576.3	56708.3	113251	61214.3	56955.5	54353.7	59821.3	59536.3	79924	57382.7	58205.1	59072.7	56109.9	61953.8	60939.2	66990.3	63918.7	60983.2	27144.7	58983.7	57558.9	55007.3	55329.7	60237.6	60072.1	64915.7	70886.2	56871.5	61665.2	58271.2	57601.3	59381.4	64727	46735	83653.2	105470	60883.8	70069.5	97430.4	73163.2	63940.5	61586.7	60259.9	60121.7	60883.7	74153.5	63565.1	57952.1	60633.7	59353.2	57971.9	58277.7	61230.3	60524.7	61368.1	57072.4	61121.6	61894.2	60682.2	59755.1	59181.1	62845.5	59760.4	61259.4	63249.1	60692.9	56386.8	58672.5	53817.6	53566.9
M200T133_NEG		199.805	132.867		812896	582449	349300	633932	169000	210479	324045	640916	388582	277108	265814	392366	598337	500234	428835	376589	881278	617568	823791	333006	303156	293696	458036	566716	557104	525682	738548	311384	230225	511338	262501	27232	214511	498743	708787	361082	386887	435989	997622	243170	279080	564128	297111	336333	318605	486833	302293	229630	333815	420844	552423	469445	242660	602332	333027	292617	248538	562037	559312	355053	477532	466699	435406	440531	286165	297633	374109	607869	212500	136872	288587	282879	454565	973080	474816	527886	244815	598990	724184	388025	250446	821509	258310	293803	430529	518765	290775	507932	222044	147088	418229	302734	335239	681896	367681	495560	409939	297369	305581	501101	174685	607436	508275	451307	294254	676014	433975	418975	319866	597662	316654	465986	405567	406560	473905	304790	369487	565532	397578	490903	478365	268260	576715	687047	336589	553056	317042	524873	745123	774835	362666	389002	459314	453362	304935	369338	287980	437329	616529	371076	422554	725876	327287	592551	311518	517386	463433	425791	566931	572259	372461	463583	697552	402760	368614	278667	551648	469696	465054	590800	434600	413696	435295	613672	438615	437546
M637T464_NEG		637.399	463.683		133216	136963	109921	91321.4	103319	168131	168497	134332	124171	66558.5	102371	66091.7	97589.1	73236.6	65576.8	96908.5	99550.1	181431	70083.1	56221	109005	171871	61567.6	156933	68559.2	133997	42032	170384	143143	199514	188281	125241	79700.7	77185	60832.3	113113	75574.8	123881	125578	135550	61061.4	102724	63839.9	109173	114809	148491	159428	151368	157324	136216	84589.6	133807	121634	118395	79374.5	60807.9	102744	88333.5	116853	152713	93065.4	56036.6	100723	86865.9	118480	85143.5	142891	172216	162408	155213	77857.6	172774	77727	197315	125658	132205	102972	113310	156422	134830	140208	57651.7	171204	144640	121731	152676	274081	51384.4	147521	142330	70089.9	163485	148248	166972	259301	125438	71867.8	151926	140146	70934.8	184090	73854.6	84365.5	177420	139476	104398	122484	122309	123889	65398.6	66682.5	47730.8	94158.4	133232	56566.2	108260	142686	75893.8	59733.9	87876.3	61037.2	53260	28911.3	77480.5	55093.4	79711.7	76203.5	100236	69697.3	50709.9	100794	128636	40584.7	61764.5	78267.4	86039.5	65105.2	54469.4	60038.1	57576.3	92838.9	317774	62924.4	59685	59684	58204	60085.7	59758.7	61218.1	59363.4	58132.8	63885.1	57657	59787	57603.2	59657.8	57672.5	58096.2	56485.8	37409.1	59791.6	59842.2	74476.5	58103.4	55635.9	59651.8
M345T228_NEG		345.228	227.941		743496	357733	622962	551726	768445	755168	595560	1.05529e+06	293941	770283	399617	962471	753522	180603	439330	544355	82487.9	276662	366767	100617	562567	152861	332025	227046	214298	411203	311168	344747	116580	331242	111408	193906	197672	72096.8	178490	119293	126638	85309	334839	153570	174300	187290	193718	96397.3	124138	100074	203710	117479	247596	408528	310808	146756	139561	214358	233447	114210	115942	85317.6	111530	57972.3	705168	142840	199471	211165	66988.8	199908	198779	181271	121469	161020	115531	134674	477805	146988	241777	216727	131549	244213	127964	65299.4	65414.3	67847.1	59495.8	36520.6	217293	250766	447565	311088	341865	146390	65879.9	398022	234699	235095	446419	96874.4	577373	249204	283078	135551	235153	308131	552892	421977	353008	218875	76227.1	447973	305604	239442	120523	87271.9	105036	152007	29781.8	88375.3	67978.9	42269.4	68439.4	90103.7	77802	52490.6	170636	66542.8	47364.5	157181	154238	160256	112813	37641.3	492630	485276	222982	230114	151218	256901	34864.1	27263.9	61658.5	78948.9	113364	190004	377043	364566	379440	376377	365173	377911	388310	383346	383341	383275	377307	377275	371898	377928	378526	380284	381804	383848	375857	383010	377683	388237	383018	383041
M243T178_NEG		243.171	177.763		96235.7	93113.7	82645.9	66153.7	77817.2	67971	67083.5	92375.3	70141.4	76175.8	51999.3	73684.4	71940.1	63014.6	90776	77501.8	83398.7	90005.9	95675.2	112919	101282	83625	97193.8	92943.8	95144.4	58966.9	97717.2	51671.1	89905.9	63340.6	75960.2	47435	70261.7	99803.4	63489.7	68062.4	83472.1	88694	71661.3	87110	71849	101129	116051	62974.6	86517.6	66190.1	54063.6	55932.5	84195.9	102434	107244	86471	81047.1	100623	103398	109938	90504.1	118646	91888.7	81981.4	96642.4	111084	102773	108481	108399	91867.5	84768.5	89624	62070.8	50713.7	89682	107267	70686.8	69157.1	72255.6	63807.8	71350.5	101034	66090.3	69370.5	55348.7	95029.1	66479.1	71950.8	74331.4	119255	63035.3	89879.6	90143.4	88892.4	87486.3	93758.7	67672.7	63948.2	76214.1	90327.5	78339.6	51342.2	74148.9	105916	89388.5	93382.6	118509	110279	131848	96216.2	86184.6	107841	69848.7	91025.5	84405.4	54523.8	49313.2	68562.2	78321.9	82787.3	84045.6	67896	107926	116354	107917	98187.7	105891	71557.9	137268	139162	94324.1	89341.1	94343.6	102371	132818	107094	114932	125977	99128.9	114492	95170.6	77860.1	67245.3	72691.1	118746	90257.3	82232.6	93019.9	85746.6	99587	102318	102385	102298	84713.7	101139	101457	99693.6	102233	99969.5	101217	102232	100819	102117	102143	102094	100203	99835	102127	101572	99808.6
M413T357_NEG		413.07	356.967		56372.5	89398.1	80281.9	60565.4	55830.3	54393.5	49014.1	49219	52167.7	51940.7	61099.4	62830.7	55870.1	63101.5	51479.8	56400.2	56805.1	56326.6	56219.9	55591.1	55153.1	48061.3	58338.8	87501.7	63163.7	51906.2	56229.8	60847.8	54991.9	50991	59988.4	58887.9	57527.9	60922.9	53111.2	56730.2	56581.9	52931.7	53527.6	52468.2	58094.7	52049.9	54246.3	56051.1	57687.5	55409.9	54293.5	48261.1	47414.1	53097.4	53429.6	52837.5	46635.2	55378.6	52222.7	54866	63602.4	57698.1	93376.3	66161	83029.3	53526	53807.8	53465.6	51208.7	55313.9	77673.6	57959.7	55826.6	53870	65763.3	52220.7	62478.5	54809.8	80243.5	63069.3	52617.3	45409.1	50065.7	73883.5	47515.6	63954.5	50196	53924.3	56145.8	48257.4	55546.8	63148.5	59052	48831.9	51091.5	48444.5	59103.1	55188.9	48270.1	50762.7	58364.1	57390.5	54333.5	57046.9	51498.4	67916.7	54562.9	55884	53997.1	65909.4	54907.9	46483.3	59907.5	65009.2	56350.3	59096.1	54663.2	56950.7	66092.5	53891.8	53172.5	56281.2	54921.2	54479.5	57008.1	59697.2	87230.6	76799.1	64480.3	56541.9	55785.8	53207.6	64811.1	52762.8	53856.9	27377.9	53563.4	66948.4	52000	98208	52097.5	54506.3	55631.8	57633.2	54585.9	63310.9	53269.7	53008.1	53891.6	53896.3	50635.6	53274.7	53981.2	54757.5	54806.8	50963.1	52323.2	53563.4	53679.2	53787.6	53502.6	51295.6	53299.4	55506.5	53870.3	55599.5	53300.1	53866.2	54610.4	53052.5
M607T454_NEG		607.256	454.236		140801	281841	221239	237668	209747	235037	295294	374560	587668	189853	198520	143407	229393	153875	69064.9	109390	237019	252176	98631.8	206223	271342	168354	239470	193453	197793	201180	137150	240122	158041	248009	152578	126736	172836	96874.6	140651	155708	187138	102384	146607	235322	215910	267341	161422	165789	257661	338358	369978	244186	266064	302992	204137	297163	158361	230145	367637	174043	251451	90284.8	196183	186478	303827	221357	238229	222896	222438	290369	338485	288949	239079	355776	248119	206310	225023	377670	381048	233145	211743	193635	235480	259579	278539	182164	201505	200255	331446	224116	459940	208141	391065	261903	169472	365960	425173	252337	357425	154321	143724	357992	239340	190952	66365.4	96213.8	286429	178080	156942	119453	156749	398596	90268	87831.7	99325.2	62216.7	343498	440280	95743.4	183920	208843	94933.8	77165.1	131961	51983.9	27394.9	186391	244526	56469	70971.5	89162.1	97789.8	89924.7	92195.4	144229	94765.4	254379	272113	164772	304970	94396.5	80151.3	92352.3	91201.4	264913	462382	96235.4	97143.8	99659	95586.6	97234.2	95040.6	95861.3	97269.1	95040.8	96025.9	95525.1	94930.2	95573.8	96057.2	94435.8	98166.2	94987.2	97392.5	96038.2	95124.7	97842.4	95245.2	94721.4	90788.7
M587T425_NEG		587.334	425.439		104005	91017.3	77826.2	57772.8	66900.8	62840.5	58983.7	76602	66450.7	51358	71390	62104.7	60059.5	58854.7	52859.6	61909.4	51597.1	63009.7	51083.3	42379.1	90800.7	89954.8	55832.2	55689.9	57718	62102.4	51568.9	81325.8	53687.7	81403.8	98398	87793.8	94591.6	53054.3	53443.4	73175.6	71086.5	80144.6	84281.4	74131.4	83115.9	55517.1	65720	95509.5	65631.8	75980.2	80108.2	80857.6	92080	69543.9	50106.8	64901.8	49282.3	67697	80875.1	66101.3	57443.7	40919.5	78421.4	83778.4	61052.3	49599.5	63026.2	77252.7	55389.4	54600.7	71546.6	86764.5	80990.7	95047.4	47328.7	75001.7	54355.1	96867.1	75673.6	55699.6	58505.6	65966	83279.5	68842.6	86043.7	44567.8	93128.9	88813.3	65515.1	77385	84215.1	49670.3	60800.9	59418.3	48932.9	85415.1	55799.4	68487.5	95834.7	50207.7	54526.4	90074.1	107553	69880.3	94367	51099	89127.3	87638.1	66308.4	69590.3	68219.9	81029.9	59167.6	48069.7	58760.7	47810.6	105466	82249.9	54157.5	100324	78935.3	55990.4	63455.9	94663.9	56524.8	40753.5	70503.6	61008.7	45823.7	48134.2	64726.3	67263.8	57854.3	60369.1	69346.6	47907.7	79084.4	63279.9	81109.6	78488.9	27474.6	45536.2	80571.6	48227.3	56326.6	54035	93233.8	91479.1	93193.1	91463.1	96795.1	91424.2	91483.9	91473.5	95506.2	93249.8	91450.5	91482.5	113207	91450.1	93221.6	100596	93222.6	84909.9	106895	94033.1	91510.9	88265.9	90437	104899
M715T462_NEG		715.419	461.963		117095	208055	50835.5	46797.6	58135.2	74058.1	74214.3	117046	68150.3	42417.1	138160	54317.5	61078.9	40990	44633.6	66627.7	49342.6	202983	65302	113792	147675	83914.8	57789.1	85105.4	57893.4	67464.4	60084.1	72917.5	59986.8	100630	76521	86257.3	74453.5	61863.7	57816.6	74478.4	57758.9	53342.6	94338.9	66463.7	77821.4	158269	67796.9	63482.2	60401.7	171471	97504.9	67969.2	95008.3	70952.2	70819.6	80508.5	88937.1	72295.3	80619.2	71044.3	62953.9	202393	105524	67306.3	73507.7	43472.6	78578.5	71845.6	69942.6	62933.9	83610.6	88816.1	57581.7	252493	67508	101534	61288.9	68058.1	105203	65807.9	59202.4	261960	75059.1	59957.9	65748.6	53488.7	164835	73541.7	78257.4	81160.7	134408	58436.6	66870.6	57564.1	88737.7	87046	69143.9	160341	186407	222049	65058.7	130318	104573	64383	143577	74675.8	104219	129458	84387.3	78686.5	194261	257840	111507	105276	63005.7	38981.3	208846	104142	119078	52132.7	38006.9	66718.2	70436.4	100430	52704.3	64433.5	91317.9	69486.2	67966.6	68653	71589.6	97874.4	62583.3	169269	192215	174060	71053.2	130033	142539	168441	115137	67592.4	65486.5	166553	50031.1	69790.4	77411.7	74511.8	74507.5	83580.1	72995.7	71612.1	73013.9	72985.7	78800	74597.2	74556.5	72940.3	72359.9	71120	73119.1	74305.1	77731	73715.7	72919.7	73596.9	74610.6	74720.1	72804.4	69125.5
M311T330_NEG		311.222	329.765		69028.5	109457	60991.2	46416.1	51676	83934.2	65050.3	102289	114628	51379.7	106341	54547.5	48576.7	58152.8	117615	50065.6	52491.6	94321.1	117189	62081.9	100341	324960	87552.1	109692	92999.4	100998	61371.2	107558	123765	562653	270308	333392	99786.2	158873	106476	117758	89018.1	106475	131665	232670	280363	69351.9	87498	188798	148645	133421	168893	253815	69654.1	106894	89004.9	92375.8	46157.3	149021	67990.3	63436.9	77431	129389	137404	84381.1	101090	68344.9	92939.6	74462.6	124264	92131.5	299782	141149	308838	272299	109785	111688	88018.8	139326	200375	322712	77785.8	179579	115998	113184	124498	169303	147425	131672	137446	105855	157243	68570.9	134801	111566	75876.5	82623.6	98818.9	76132.5	747268	68302.2	101375	145075	105604	154903	641692	155113	239363	293644	208454	219302	344286	166609	144031	179620	158117	157554	192415	227962	54980.5	105551	118640	106950	123230	145460	63216.5	98155.9	96135.5	82260.4	93308.2	84108.9	247464	222019	82772	81382.7	151034	140216	125207	95439.8	121196	165475	45393.8	60772.6	132319	123769	137294	265700	103128	103161	100526	102039	106373	103220	97179.5	99820.7	103392	105484	106284	106284	113888	105548	103526	103528	105850	103620	106058	106040	108925	107735	110925	107221
M407T152_NEG		407.192	152.445		59640.7	71058.7	68647.8	73354.2	88827.9	85309.2	80776.3	81551.2	59328.4	83998.2	88994.4	96432	73319	79329.5	86434.7	73979.8	56774	55747.7	136544	104324	118832	68781.3	73131.1	116381	72809	76104	45430.3	90803.2	73119.5	57458.5	65369.6	38825.4	105706	70099.7	80125.4	139900	81259.5	84219.9	82157.3	76157.3	100382	39322.1	101851	53446	109197	100223	53993	49217.7	75655.1	92611.2	117538	102338	84299.2	94064.1	79636	107941	103696	219763	81547.2	76459.1	104550	53670.3	45478.9	38550.4	37527.6	56780.7	39488.9	56480.2	50359.5	45038.2	89301.9	70711.8	46474.5	52373.8	48779.6	42184.7	45337.7	60374.4	46330.6	57959.8	35114.2	60106.2	86220.4	45473.3	74947.1	78062	63959.4	67570.4	81279.4	56762.8	70181.3	69240.9	69196.6	59940.5	63108.5	123623	87459.7	85971.9	35058.6	42314.2	144211	149058	132739	179313	161296	172581	41207.7	67109.4	175349	181316	75432.3	101307	151132	141504	123671	130180	63757.8	55156.9	109324	119389	88609.1	55027.8	77636.1	84858.8	119879	111197	140513	115254	145440	61029.4	96321.2	97978.3	70734.8	73754.5	86638.5	107427	27668.7	38415.7	90166.5	78205.2	77558.4	70531	78380.8	79734.1	79906.6	78238.7	79236	82771.1	80064.9	85288	87335.3	80033.1	77092.5	80129.4	82834.5	82784	82624.6	84364.4	85883.2	82580.1	80348.8	81798.4	80333.5	80236.1	94195.1	83708.2
M291T144_NEG		290.903	143.891		406067	460117	516170	253543	453324	310467	631718	605918	446824	51844.8	356861	583201	303793	688910	57978.3	710446	377604	395870	278724	505606	837539	378279	476578	455151	614570	465571	334332	393422	545361	402950	306727	162145	650132	431530	502028	314382	326962	493041	610361	726948	409873	621482	458308	424810	388526	312522	450800	544496	341987	473385	462126	419215	389543	462374	453022	27796.5	383358	234447	430254	406125	652450	787410	530220	670284	482155	623246	331940	789869	290806	486947	448643	421684	517145	715397	426877	372835	630056	521133	417578	852105	491125	806075	243387	454682	299576	557501	646534	329725	293252	661569	450333	483052	442302	535310	480573	634317	498900	335048	464130	525859	459605	417163	937919	407988	568177	718814	466089	424615	545470	515674	958743	309853	481800	496204	497974	499576	690114	312587	538124	867036	435377	395583	451347	444671	385783	360585	534151	661103	721027	597370	564203	305432	425844	306582	802866	334033	378200	202950	349057	247099	363986	340728	514378	478955	610296	501105	482708	477326	503341	476014	503183	505823	528755	397599	815443	516890	527583	366894	342619	467351	474206	423310	509646	506930	367007	474867
M171T103_NEG		170.833	103.062		574882	253608	537561	560870	616100	541394	109999	592029	632776	587772	535930	566864	401090	487249	565414	507616	494553	531898	261384	585645	171597	500790	546275	321085	513949	149500	517021	524369	554472	287473	692414	449466	427080	556618	548141	747219	317884	713070	697520	503215	548746	515068	635099	509151	621758	646452	469258	538039	484706	460524	412789	532345	142531	633782	698983	671047	522692	535166	594486	352866	631009	588025	562736	517715	487580	536290	638112	294997	464207	560421	561805	458046	599795	612767	671726	627916	463871	633565	487513	520603	485177	536133	205372	491077	652206	386349	476618	564668	634275	528823	664333	271300	553262	640066	558868	332719	511110	232819	447631	159661	222808	607795	563058	566918	700243	295401	156186	422062	554447	613963	647131	615658	528121	535838	604857	575490	631946	581949	275576	563727	579613	434059	531708	462178	603435	217886	628548	462348	504333	686242	561838	529828	547235	543467	524352	555523	507026	614089	252064	510191	288200	507870	230847	506069	195748	571435	568889	515173	570746	323384	519832	569181	519863	332132	668162	630143	560822	558610	267046	607825	620739	351236	523653	654423	553234	531298
M475T255_NEG		475.124	254.859		656543	1.00903e+06	409368	483887	359041	352258	407224	349353	224271	434598	501134	377241	212566	457192	712401	456025	395989	530946	28848.5	279787	735628	824967	882647	629199	689532	911634	1.13724e+06	820636	430138	673681	160022	182490	238998	247282	307238	302193	580762	247806	64845.2	458125	564691	161075	389444	217849	268277	293776	824244	131181	460343	571257	460626	382752	383988	187298	343608	287394	601039	36264	435351	869204	238526	830438	905998	627073	1.07197e+06	1.09399e+06	886575	689354	917663	580556	309498	155120	715557	686099	548989	521913	734271	602013	948361	749447	833087	442939	435099	369764	986581	521311	633915	1.21809e+06	563586	388978	884230	612469	957745	410619	94640.9	390387	377633	1.10395e+06	655090	205511	35654.5	27923.6	40250	40189.1	53495.3	39595.6	1.04202e+06	949057	41602.6	44381.9	54791.8	38449.7	108582	175782	291405	266028	970382	674749	81113.3	114136	57890.4	38886.9	1.73052e+06	1.71251e+06	37478.5	58320.3	54776.4	60163.5	61414.2	45410	41864.1	36659.7	879379	945474	561744	411783	656726	467886	67156.7	47180	48413	39600.7	497911	498915	501113	507258	501686	468860	497895	500227	502789	499317	473447	493921	498117	500287	520726	477062	507404	495640	504807	501292	475911	497908	501359	506520
M799T497_NEG		799.466	497.227		35025.3	113453	110959	53017.7	42048.4	40864.4	53746.4	82403.7	68702.7	38482.5	58315.2	35750.2	35736.6	46412.4	44512.8	42290	36548.8	36960.2	35101.6	39060	35366	84274.2	28185.3	39442.7	54368.8	28107.8	28716.1	52831	80118.8	39152.7	95836.2	38112.1	32742.7	53218.2	43389.8	56452.2	34213	57221.1	36740	40743.4	44716.5	34716.7	28840.5	35487.4	59960.4	63820.5	34480.2	37405.3	48652.7	36299.4	37784.3	36981	29804	39878.5	60854.7	33776.2	30777.4	42253.3	40048.2	43370.4	43390.3	38168.4	30526.4	30433.6	41661.9	41080.3	57123.3	66925.1	100482	72987.9	38949.7	31250.9	37126.4	53525.6	41895.6	42947.5	38602.9	42072.2	37365.6	43862.8	45076.8	37176.6	42027.2	43927.4	63254.9	31993.2	52475.3	36505.6	34976.5	41761.8	44388	32406.5	37744.1	97132.7	33917.5	36500.8	35608	101713	41078	39860.1	39040	30963	38930.4	47613.1	36736.1	37530.6	51898.9	49783.7	51034.1	56529.9	39328.7	39920.2	37720	36046.5	42724.2	36421.2	33454.4	34151.2	48643.5	161001	39638.9	37906.2	40041.5	37281.3	35109.9	33936.1	37017.6	34567.2	35781.8	37287.8	33186.3	36696.5	39751.9	55879.3	32656.8	38698.9	36583.9	35297.1	30653.1	34605.8	33414.5	42928.3	37885.3	37970	43186.7	38119.3	37702.3	36916.5	35633.1	35997.6	36691	35895	35593.1	38669.7	38934.5	42240.3	34989.3	41728.8	33679	29444.8	33814.7	34064.1	36280.3	35050.8	33417.1	26803
M367T353_NEG		367.244	352.577		54629.5	87062.7	83266.2	111536	101421	82769.5	100627	59421.8	82909.6	103660	49331.2	91351	121086	103362	98983.7	50819.5	90752.6	58544.3	83870.8	87387.1	94807.9	92085.7	81534.1	61606	80367.1	94207.8	115007	123633	114614	57981.4	90183.8	48450.4	91872.6	51581.5	48218.9	110890	46400.2	93557.5	94953.1	137256	100341	117392	75193.2	107222	52340.9	56184.7	95962.7	93560.7	34192.6	40143.6	86736.5	88925.2	123141	97894.9	103636	97962.3	88562	176606	99318.8	122151	86639.4	100603	100023	117233	122824	78060.8	85101.2	88507.7	100968	100893	86550.3	102043	194678	62709	95113.6	105691	57650.4	50557	101023	97416.8	126974	50449	89699.9	140808	100991	102697	59549.7	94055.9	109772	105705	73229.3	97637.2	50427.4	48778.7	120989	100649	90624.3	110836	199861	88890.4	47839.7	85713.6	106851	34637.9	107903	43552.6	86718	82815.3	78716	46877.8	64517.5	81144.1	97731.1	80974.1	103471	100527	101175	98392.4	83006.8	83352.7	69041	65793.1	84243.3	93928.8	112582	106771	90149	43457.6	94405.4	177584	98503.9	61015.4	102334	87541.9	118003	85032.3	121380	82647.9	57399.1	105141	95095.3	93896.1	81462.3	71210.6	86704.9	71140.4	98307.5	66171	75240.2	70897.1	62073.4	94314	74508.3	82487.9	60803.3	74737.8	54801.8	76342.1	88107	58967.1	48083	82634.5	78642.1	93162.8	46398.7	41134.9
M312T655_NEG		311.856	654.7		33475.9	57418.1	55396.5	56513.9	56622.9	44692.5	54581.1	55322.4	56834.7	56668.7	60000.5	54663.3	50790.6	53808.6	55645.4	55849	53967.6	53576	56078.7	58132	55903	65758.6	48176.3	57365.5	56590.3	54108.7	52229.4	57125.2	55882.6	55705.7	58318.3	66614	28075	54948.8	56331.3	57075	56923.1	57553	48824.2	59828	57555	58952.2	56439.6	58400.1	57766	53709.9	57911.1	58263.4	65241.1	53775.9	55916.7	57344.4	56419.5	57267.9	57439.4	54090.5	52660.9	61333.7	50047.3	58419.7	55192.5	53720.4	53509	55611.2	55390.5	49485.3	58531.8	53565.1	55556.9	56661.6	50907.8	52946.8	50214	57826.9	58140.7	56130.8	56478.1	56479.7	57530.1	57774.6	61060.3	57073.7	60549.6	58479.9	58117.1	55579.4	57486.3	52376.9	54876.1	55920.1	56620.1	53336.1	56405.7	48443.6	51281	54257.2	55215.4	60774.6	55430.8	58454.1	57237.9	40613.9	52680	56942.3	54648	58495.9	57231.9	56877.3	51776.9	55619.6	54444.2	57473.4	56515	57022.1	60082.7	53449.4	56798	56559.4	51638	56065.2	53477.2	67646.1	56342.2	56569	56166.3	52879.2	60487.2	55952.5	59065.5	56390.7	55177.4	53720.7	56782.6	56340.1	53755.2	56840.6	58470.4	55126.8	58029	53590.8	56171.3	54493.5	64876.9	57522.8	57641.4	55357.4	56417	56064	57722.4	55821.5	54580.9	57933.1	57605.3	56901.5	55318	55751.8	57534.9	55135.4	59077.4	55967.1	56922.7	57202.4	54561.1	58316.2	52932	52904.1
M554T452_NEG		554.317	451.752		74844.6	79747.5	99720.8	73492.2	87851.3	86136.2	88103	107382	110988	71078.6	92980.5	73692.6	74805	81322.7	68698.5	72413.8	64083.8	73564.8	61090.1	52772.8	61706.6	58848	62674.6	69838.8	63350.3	56270.5	52121.3	71172.6	60277.1	65874.1	81349.3	57238	64404.9	65204.6	57992.2	64000.5	64926.4	53309.8	59664.4	57311	63396.5	60734.2	52890.7	56105.5	65627.4	66538.3	65248.6	67341.1	65974.9	71622.8	66282.2	68729.1	52668.4	87183.1	76846.4	52109.8	62340.4	65376.6	78710.7	61075.1	84021	58992.3	60206.9	55533.8	60658.3	61649.9	70947.3	78414.2	73694.1	74900.3	64613.6	55361	61664	71733.3	59902.5	63575.3	61247.4	55352.6	60743.5	70200.5	63876.8	54139.5	60341.9	67953.5	78309.7	66141.5	50920.6	63312.7	74070.4	58679.4	72036.5	60681.4	85364.7	92285.6	55320.8	55466.1	65560.5	82527.3	79489.4	67925.9	44327.1	45754	54302.4	54658.6	56326.6	52105.5	81502.3	79363.6	57406.2	56409.5	46096.3	59248	62194.6	69760.7	71056.3	65617.2	63938	63621.3	65324.6	90676.7	31898.3	28120.9	53806.2	56631.6	37738.3	32364.4	60914.1	51938.9	41891.3	39805.2	38428.4	47265.9	67439.5	80156	54369.7	96748.9	52529.3	57441.5	40170.6	36562.2	64115	79790	63180.8	62455	63171.1	63869	63187.1	61465.8	60816.7	60147.2	63128.9	63331.8	63196.9	62437	62636.6	62435	62443.4	62106.1	66240.8	64918.6	63163.1	63221	67216.2	61016.3	63204.6	56889.7
M696T497_NEG		696.467	497.436		156781	140654	71844	127075	233956	901787	139061	383696	147016	768434	188930	179779	315041	28147.8	377098	98594.7	299451	183978	259389	315885	162130	88882.2	1.56656e+06	422313	44197.2	129658	350885	219566	343542	456908	108557	395780	434163	93343.1	400100	160619	297718	374312	226223	168356	249819	271088	503159	254133	128458	156349	307077	410495	1.19147e+06	230939	111518	367939	331899	245016	225363	525743	375044	715107	137594	626005	262728	307202	319309	365062	330125	403339	180899	255927	604462	155620	1.3033e+06	150694	110825	490930	582158	208070	478799	264141	211363	745102	96037.8	311212	109013	564401	252690	395083	125049	298057	818570	767928	121295	481774	629934	156045	318977	334836	287620	287612	379140	187498	303407	1.63548e+06	331472	294925	434897	347650	342165	337328	263308	374940	212442	175771	416241	99817.1	126654	312110	261725	1.59389e+06	178481	182047	458421	378414	391005	451969	437871	212720	99351.2	425030	411884	755862	335697	327338	331269	181532	248723	319861	410001	59430.4	280937	130962	378349	365217	184386	245194	365035	346168	417307	410728	345005	295974	373594	489770	304262	375595	355640	457423	329529	208813	272419	271091	235094	216560	279618	197959	262482	489774
M341T167_NEG		341.129	167.242		75662.6	83984.3	97529.1	72427.4	84805.7	72393.2	75476.6	59071.1	73026.9	84412.6	70889.4	59569.8	52320.4	78080.3	79685.7	75169.5	55193.1	64532	63640.6	42339.3	102764	102093	56373	78931.4	74481.7	57061.5	65600.6	72469.2	94679	85389.9	95679.7	34254.1	68501.1	32676.1	59867.5	56917.9	87767.3	81045.3	83575.3	83172.2	67283.1	68043.8	97700.6	58011.8	74890.6	125153	80382.4	113044	84991.3	60486	46193	100881	41949.2	133419	45599.8	96265.4	55338.2	72414.4	110686	135889	73436.3	38463.4	65553.2	65253.4	37553.2	41673.2	31170.1	102004	80127.3	73505.3	67460.5	149857	72089.2	35997.1	50511.6	47632.8	183256	111289	79705.5	38060.2	66861.9	54439.9	68540.3	75718.7	73465.1	82883.8	84340	50110.7	74870	61910.7	42788.1	93906.1	55059	57231.5	43442.1	61778.8	40646.5	28409.3	54798.5	65744.7	42525.1	79303	131327	119702	202973	98051.6	72693.5	45816.5	49250.9	35371.2	147540	28175.1	82128.9	57044.8	39588.1	58702	74516.6	56591.4	103028	101857	40286.1	74962.5	60981.7	125606	36458.9	60452.8	43379.3	64945.9	75024.9	61723.4	49706.3	56098.7	77424.8	74685.4	37568.7	46646	74728.1	65708.1	141516	64153.6	39929.5	127792	88586	84664.9	86390.2	85375.3	88555.9	85890.2	88951	84713.3	88375.2	75053.8	35058	85215.1	88579.1	88515.7	88517.9	88453.8	94667	90188	72915.1	16948.4	55329.8	84628.5	89812.8	64616.1
M617T635_NEG		616.554	635.177		48878.8	44906.6	43950.4	46338.4	48073.7	46224.1	45455.6	43589.6	44870.1	47706.1	47504.7	49931.2	46836.7	49383.2	46765.6	45648.4	48110.1	46217.8	45094.6	46325.5	49931.8	39254.2	46533.2	44322.5	46544.9	61710.8	46754.3	52352.4	46133.7	46941.2	44255.3	44223.6	46533	45196.3	44149.3	47646.3	47615.2	44462.2	47863.9	48318.1	43180.7	42872.8	48777.2	49385.8	47573.5	46158.5	44465.4	45660.6	42431.7	45895.8	48129.6	49576.3	46915.1	47483.3	38665.6	46933.3	49429.4	48392.2	45806.8	44599.9	46729.8	47552.1	46024.1	50934.8	45735.6	45992.1	45371.7	46169.5	44426.9	41880.4	46898.3	46826.4	47516.1	46933.8	47234.4	43669.7	46038.6	49898.8	44997	43529.8	40651.9	42952	45693.1	43928.1	44761.1	53902.4	46685.6	47446.2	44945.7	45126.4	44311.6	52269.8	44940.2	44848.9	54551	45154.6	47721	47357.5	45178.9	52017.2	47167	48513.7	50237.7	44251.5	45821.3	49162.2	46354.7	46685.2	47263.9	47546.1	47759	47950.8	46289.2	47000.6	47484.1	43159.4	47466.8	45456	47650.1	33760.9	50562.2	52043.8	46963	47162.5	45662.2	48470.2	47059.4	45987.8	28199.8	48422.8	47812.9	45965.8	45192.4	45972.9	49868.8	44785.7	49176.5	42713.6	44447.3	44460.9	47601.2	46890.7	28054.1	50325.1	47921.5	49545.9	48932.2	48798.3	49449.9	49084.6	50449.6	52612.6	49642.7	50404.7	50910.1	48702.5	51455.9	51588.3	51619.8	51613.2	50130.5	49865.5	47977.3	51500.9	49849.2	59499.1
M161T187_NEG		160.842	186.689		360807	28215.8	508386	206501	266583	394966	262066	332510	261619	246886	846167	241558	240029	265080	666642	235661	414021	367696	270776	985005	1.05667e+06	300056	330678	41850	707220	270405	217912	236893	311849	227291	674090	286978	461817	191594	1.02645e+06	268798	190136	239970	218317	197811	259871	1.05142e+06	244971	272802	258655	253799	253662	187759	197728	339779	263713	290222	227487	414536	267627	241051	284178	275336	287484	892052	947751	250470	245482	348368	1.96113e+06	258916	246736	187914	330351	249925	98704.2	446962	447054	313037	471303	543981	769532	252625	304531	991821	277651	305534	794736	221441	216006	666334	606956	413821	205951	258801	236524	258276	272411	191693	399684	184680	325766	723357	427788	306287	229281	320069	439076	323147	238541	193540	301176	638165	356174	301971	230476	166790	338822	324744	293316	226729	387101	765636	153752	278635	238316	287619	202763	246507	412860	250363	694399	263874	322882	227062	222938	162610	225647	175432	245668	250723	274172	223911	285557	270388	392864	258293	382947	313523	393666	401492	406571	405322	373704	252643	206745	353398	297452	292437	311238	312132	688074	308525	249140	859370	314781	341950	710347	316865	728178	571686
M792T650_NEG		792.426	650.241		55848	55511.8	53263.7	42714.6	47409.6	55181.2	39160.9	58625.4	61890.7	49079.4	56718.1	54123.4	57490.3	49508.8	45376.1	59611.7	58534.4	43709.1	60231.6	48076.8	47755.2	47513.1	46281.5	45924.9	47868	62344.7	55936.1	62118	47837	56364.3	53125	33487.7	57567	50262.4	59003.4	56619.3	63859.5	55444.8	28233	58593	34934.4	35511.9	46709.3	60409.7	50896.9	55374.7	57774.5	48618.9	54435.2	40284.9	53859.3	45531.3	36295.1	56627.3	42195.3	58007.1	49755.7	41533.5	56500.6	62877.6	50065.5	58874.7	42969.2	38301.6	58366.8	51742.4	53622.2	54415.1	64246.9	60574.7	57975.7	60799	52265.1	60419.3	49632.5	57558.5	68491.7	57390.2	31765.7	36234.4	35758.3	51592.4	42130.7	57010.3	56563.2	58824.3	54592.4	54799	68392.3	53005.1	48368.7	37313.7	63803.9	57059.5	42708.9	61221.7	44171.7	58607.3	57028.1	53062.6	48433.2	43287.6	44908	52621.6	63973.4	53236.1	54131.4	60224.1	68884.4	50765.1	51793.4	56936.4	46937.7	61623.5	51039.2	57444.6	52881	57433.5	50316.6	50701.7	45205.6	47407.4	49207.1	45048.2	55562.8	34258.2	55824.8	56788.2	44418.4	46471.7	66409.5	52392.1	49853.6	44317	53007.4	56184	42359	47182.3	48804.2	58116.3	58420.7	58842.2	31821.9	58144.1	69824.8	43454.8	68586.3	53458.8	55897.3	52648.7	60118.9	43181.4	58391.1	60148	62570.5	54258.3	47848.3	55992.2	52149.8	57778.3	62982.4	60405.7	50233.3	60724.8	56133.4	57861.1
M196T216_NEG		195.811	216.019		962245	912643	1.21104e+06	361194	548861	562592	953481	558383	524052	915235	911306	579848	596842	579539	1.09645e+06	770334	363292	433015	1.04268e+06	582940	490609	473710	582700	503969	1.61111e+06	590167	463585	1.09084e+06	546380	940068	621383	412153	552440	672392	538934	651252	548645	589615	389453	1.61189e+06	641448	420469	1.0211e+06	970169	798661	636832	529501	505136	698482	862213	1.12037e+06	512619	415924	860877	623740	627218	466269	891670	846922	527709	1.27539e+06	982379	547463	503927	921344	717235	854694	926513	727134	641233	623709	563749	1.30912e+06	1.00707e+06	489847	1.8078e+06	452704	958277	679607	992901	459235	988783	494810	682109	485578	956734	802936	1.30906e+06	529500	486989	1.36904e+06	603388	1.03505e+06	611921	270423	555616	900443	264993	623405	691713	1.08779e+06	760657	883848	537444	1.05164e+06	962456	893792	1.04192e+06	548300	607449	881717	718858	573834	572670	690606	532673	635941	438339	603817	868811	492063	681319	1.04951e+06	906555	890553	735247	1.27476e+06	1.01666e+06	519054	514071	493817	649328	1.17997e+06	1.39873e+06	574121	573105	421066	456289	439380	647098	651097	722636	526236	897230	790359	894183	1.18405e+06	1.20832e+06	833100	827083	780018	812623	890059	874742	1.09241e+06	830414	887716	697798	886023	870122	887368	887982	887658	585452	968686	920832
M85T26_NEG		85.0295	26.236		137401	76510.7	610185	99718.1	123524	86451.7	119974	374938	303366	257475	384460	358644	108006	130259	251574	152925	113689	110528	120127	168958	49221.3	192930	277761	104330	148941	139929	175055	152501	80711	131117	65218.8	100207	157565	166280	182665	178003	299436	119703	210975	180404	98784.3	131191	182518	187020	206325	140581	85844.8	223513	153918	171564	110873	49738.6	176299	28546.5	180536	182338	54241.3	234903	202770	138754	70789.1	187145	168185	144628	145257	494380	114819	75466.9	60952.8	142565	107112	148496	59325.1	120439	516792	370100	321950	85656.6	60185.1	127190	150524	265612	167501	158291	115887	118600	54221	387103	56157.8	163994	216146	169116	204060	256876	210704	54009.8	69154.8	103017	333873	254111	111234	114527	83778.2	62122.3	53942.3	126083	182180	151660	59157.8	63581.9	198629	189024	379595	314832	267746	273548	122586	186037	192276	246338	134314	197984	117544	94194.7	200704	63589.4	168772	113518	214564	228226	161014	180323	176815	154684	146748	123360	170896	246611	189838	169043	113198	53374.2	177460	140295	194254	158814	168372	143850	171549	179600	168580	137585	173801	178874	170549	175902	168879	185789	168790	168817	169384	189968	145852	168796	208527	203218
M532T383_NEG		532.32	382.797		67565.4	103559	67958.2	56495.2	53372	54419.2	50376.3	85326.7	84127.1	76089.3	70328.4	55144.8	68410.5	69345.5	81227.7	59826.8	57526.8	75053.4	66010	42870.8	50338.3	35555.1	40747	46271.2	48317.1	49041	50759.8	42571.3	54213.1	41978.7	86194.6	39448.4	69627.3	51040	44257.8	63950.3	53659.1	65428.7	47650.6	45749	53485.3	54035.2	42304.5	50806.6	64367.3	70051	46085.2	71726.5	42330.2	51954.6	52812.3	49742.5	42842.2	63524	50558.6	58739	47244.9	61081.8	64351.2	48939.8	41684.3	41531.7	37164.8	69255.2	60620.6	59872.9	65020.2	59739.4	76311.8	64763.2	45655.6	68101	28553.6	54776.4	54003.8	43436.3	48738.4	44198.4	39869.7	68795.6	44769.8	58769.6	77157.3	69343.2	70038.1	68202.9	40477.2	37469.3	60847.9	51518.3	68919.8	48091.3	43453.9	69645.3	45492.7	43582.8	58740.9	58788.6	70925.2	70955.8	52184.4	50177.8	67356.6	68272.4	79863.8	57353.7	62408.3	80365.8	72326.8	45495	58529.1	45912.8	58451.3	52002.9	68003.2	71383	84040.7	51309	47037.3	58539.7	37772.6	42023.1	44555.8	43790.7	70500.2	66702.9	68071.5	65993.2	42681.7	47339.7	53488.4	48561.1	66954	61212.4	56378.4	69938	67918.3	59788.4	54134.4	44458	52310.5	57330.9	67489.9	67734.9	67757	67142	67742.9	68330.9	68540.1	68341.3	68645.5	66947.3	67987.2	68185.3	67400.6	68887.6	67758.5	67749.1	68166.5	68326.3	69995.6	67810.8	67762.2	68326.4	68342.2	68412.2
M323T248_NEG		323.186	247.798		471195	86959.8	315300	142085	238192	701728	274090	303945	78113.8	187161	263928	277560	184350	158144	284753	490471	83715.8	362880	200771	110361	261127	146725	282347	328958	284006	114982	235803	300404	62606.2	290436	108955	127650	368763	146995	201209	232966	166188	203834	111299	227431	102975	89148.9	224544	144856	78890.1	195945	325089	226054	122637	320359	288542	90588.3	79121.4	227149	189787	114901	158798	35931.5	228457	85544	549985	188341	240287	95332.8	48748.6	279396	101240	452896	64294.4	86660.1	100975	170883	383319	239402	328153	159806	58020.2	277891	142774	58413.6	67695.9	104791	126469	114677	78432.1	501623	947138	324465	325247	166016	86962.3	156386	53314.7	80922.4	493415	145657	657479	286760	257814	233206	269642	366317	215469	513781	100338	174859	206991	543435	284108	293321	126018	82635.8	66257.4	142034	50045.5	130627	72956.8	71507.2	126790	135804	98153.2	95991	95545.4	89334.2	62154.7	86447.1	234400	274707	94429.2	28580.8	179275	130326	68281.7	54936.5	67492	111025	57531.9	56908.4	94346	93153.9	158528	363353	150070	148631	289732	130114	277553	124719	118593	125871	97631.4	163643	397068	135805	127472	127007	373856	127395	144539	125349	139088	127909	133931	360655	127540	378014
M449T219_NEG		449.202	218.747		112759	95828.6	66922	74626.9	117412	122462	161629	61923	104469	80035.6	128408	121868	64500.7	132514	107037	81792.6	52950.8	100757	129162	124924	77087	89938.4	166533	179980	153632	143630	129748	78822.3	163545	141317	150107	158552	71376.6	121261	131845	78036.5	103437	55779.9	196930	150737	163849	162229	145590	158202	133995	58381.6	114663	131966	101282	104398	104950	176127	139053	129668	134260	143530	136769	118183	126947	128225	144833	128657	124354	129032	95569.2	83666.6	110513	99760.3	79996.1	99161.3	152746	160839	161986	98565.4	113874	125186	101524	97419.8	95980.5	112185	102842	108503	81087.1	112503	121443	108106	123052	121047	134655	135928	72532.9	112609	102574	79525.6	116895	94558.7	125518	128130	144292	168704	88856.2	118173	101955	83887.8	91615.5	88250.1	72851.5	121253	119630	146886	97203.2	101414	161974	165845	58355.2	51592.2	78492.6	77144.9	56644	69780.6	112352	89729.2	102433	99672.7	91882.9	126789	43700.5	39469.4	82468.9	78853.8	160527	143998	90871.7	113172	136429	146884	99355.2	91149.8	82299.3	104126	39655.4	28654.6	117725	133481	127064	114788	131433	118615	133779	124746	124578	124602	125632	116974	128102	124537	141496	124513	135597	122839	142648	124555	124535	127001	122346	129742
M330T328_NEG		330.166	328.047		35746.6	30734	36118.1	35148.6	34462.2	34693.5	32006.9	33052.9	31097.4	36711.4	34928.7	34705.8	36033.9	32626.9	36275.7	34375.5	33954.4	32675.1	33709	34863.8	32936.9	30138.7	35974.8	33532.4	35987.2	35114.6	35651.9	36108.7	32725.4	33047.9	31381.4	33505.5	33556.4	34223.4	32713.4	35509.1	35087.4	34113.3	37254.3	34665.4	34020.3	33007.9	35390.3	31851.6	36822.1	33950.6	34964.3	34394.6	30965.7	33633.2	35136.2	34844.4	32598.6	34829.7	32482.2	33625.3	35439.2	34261.4	41014.2	31465.6	37272.1	34328.4	33532.2	34600.1	30041.2	34421.9	33241.7	33851.1	31978.3	33492.8	34717.6	31672.6	41565.6	34410.5	32351.9	35649.9	32780.2	30482	30818	34069.2	30605.4	33794.3	33176.5	33003.2	34592.4	34049.6	32619.9	37987.5	30386.8	33304.5	31865.3	32863.8	34505.1	33822.7	32119.4	32627	36961	33904.9	34770.7	34356.6	32403.8	37941.2	35458.7	31348.4	34200.5	34875	33439.9	32255.2	34422.2	34934.2	34228.7	32623.3	30204	32404.9	32758.1	32776.9	33699.2	32830.7	33160.5	34372.7	35228.6	30916	33923.8	33124.8	34262.1	33462.9	35774	32010.4	34914.8	31651.2	34163.2	32718.4	36169.7	33003.1	28673.9	32584.9	33591.1	32558.5	34100.7	34432.6	35202.8	32044.6	34284.4	31665.6	32284.5	32912.4	35663.1	33876.4	34018.7	34255.2	33585.6	34380.7	33656.7	33652.4	33656.7	34519.7	34836.7	33998.7	34411.6	34226.2	32640.4	33681.7	33959.7	34698.3	34628.6	33690.5
M165T128_NEG		164.837	128.419		372602	801460	995944	259773	427923	399941	846435	225928	563214	427079	335750	277759	520901	812124	404629	771427	939699	872035	245714	606947	305167	354253	430384	826670	535708	226954	440260	620947	440439	826896	302682	545226	427924	911697	715177	854515	730218	726244	704470	463686	306621	374696	652695	436692	621325	299025	811452	605909	520431	688436	708622	853989	269082	648775	291742	273664	321747	789516	770980	483152	261852	300158	376993	463612	351514	481190	365347	824298	268984	608791	638114	901372	368915	848992	431814	607287	760098	280827	502009	446680	490653	800608	364845	352111	425478	526975	298155	779048	658492	256060	334888	728391	305466	226594	749599	356767	582145	903440	481130	880831	797349	857581	271263	388883	322558	537451	500264	701363	368944	773352	379630	569206	385839	805971	682002	444494	383928	743301	412234	910454	493734	626180	221638	256144	421986	607022	678126	798663	894870	914297	410397	449072	383975	802988	395242	380216	652361	383652	452873	409838	391451	671595	432170	672093	376737	370964	333879	379151	365429	395274	670076	364326	377226	533199	354293	373246	376978	378794	557901	421485	843399	929975	746930	374077	415089	415220
M198T254_NEG		197.808	254.406		703438	559902	741522	617862	741405	807369	655550	719971	1.05668e+06	770987	381785	966559	450187	460799	558426	930938	494659	646027	460586	800204	44110.7	1.69327e+06	1.02451e+06	966281	781606	786429	414750	672089	689953	328942	912176	655929	482270	615876	935389	499645	1.91746e+06	748405	416320	754725	764032	564054	1.31178e+06	744947	1.53783e+06	660231	692890	833344	614669	676499	558673	632192	257111	844636	269974	700083	657632	1.08672e+06	840113	293439	252243	859537	657737	899347	165974	70801	2.27127e+06	529357	156431	251997	760731	730473	679783	684498	429700	36697.4	653689	1.73249e+06	530962	930420	496631	1.24808e+06	429660	352077	649557	626191	323863	2.92791e+06	426009	652031	1.26947e+06	652200	933860	607373	535044	422014	544801	343130	651526	387099	573409	684339	341105	584534	500055	950196	237274	708435	504870	542858	738867	842436	534875	599054	1.10708e+06	481546	949688	983171	506837	125192	600330	720658	1.29055e+06	223751	1.2926e+06	670683	918887	607261	699656	326124	573380	682484	772926	919007	331795	561814	1.85922e+06	541101	528054	692167	993189	989690	738022	439438	732925	818334	651885	44597.6	490889	686647	560368	437817	1.98302e+06	602063	557326	652672	586314	1.05601e+06	553724	705125	870340	633187	578139	687438	550524	584786
M165T161_NEG		164.837	161.116		1.05262e+06	376345	258377	444551	1.27657e+06	326911	503806	265063	450042	493579	627108	495606	404971	298818	316387	259214	558624	186724	841697	328206	311378	242153	217328	204601	322183	357020	273809	221036	252267	256062	310352	681166	195577	502689	28770.1	536071	231576	447609	407797	417564	291963	257807	279395	454895	296028	421448	423352	284967	227489	822109	623527	203398	314729	446244	353623	386384	323849	504770	768118	330747	358027	514335	570917	213273	650872	299236	447989	504916	277778	584426	361950	192054	324383	668372	795141	181435	604851	327866	360420	475461	260351	474038	230132	468537	40755.3	497454	122793	396275	257187	323570	423274	222012	1.24693e+06	452618	202705	332062	713415	284528	292881	323297	181268	389049	640110	261930	590735	736427	458154	1.00036e+06	464999	200850	884760	569978	386146	285807	251932	217401	216207	420565	1.4546e+06	441713	310095	267826	373141	935592	650366	443342	307495	349236	808219	187800	800901	441568	484022	388187	213859	278749	626723	403332	653020	360411	714165	390114	464930	176209	470127	371177	388731	420007	411225	448782	209801	421703	452816	309984	77171.6	307269	568316	571321	146366	451746	135014	215363	345820	436485	490844	423326
M447T205_NEG		447.093	205.085		915553	902836	4.84278e+06	4.82743e+06	3.75763e+06	2.74965e+06	3.58004e+06	3.62405e+06	7.9374e+06	3.861e+06	6.16314e+06	5.07569e+06	5.89753e+06	7.77833e+06	7.87563e+06	4.84265e+06	965560	2.29306e+06	3.06591e+06	3.34136e+06	1.25257e+07	1.49865e+07	1.89207e+07	1.42901e+07	1.67667e+07	1.46235e+07	1.56907e+07	1.99039e+07	2.57144e+06	1.15404e+07	8.14658e+06	7.47099e+06	4.0448e+06	1.0578e+07	8.26267e+06	4.51961e+06	1.9503e+07	5.45035e+06	5.91477e+06	1.90054e+07	1.71989e+07	2.5833e+06	1.42137e+07	5.78967e+06	8.25712e+06	3.78547e+06	1.60921e+07	4.30431e+06	8.8011e+06	8.6644e+06	8.69951e+06	7.20534e+06	3.44365e+06	3.16215e+06	4.478e+06	3.73648e+06	1.38279e+07	521283	8.96405e+06	1.26908e+07	786424	1.9038e+07	2.14467e+07	1.9761e+07	2.44458e+07	2.47476e+07	2.13715e+07	1.98251e+07	2.20852e+07	1.66929e+07	8.32739e+06	1.13679e+07	1.08771e+07	9.70072e+06	6.35932e+06	1.36713e+07	1.18759e+07	2.42518e+07	1.93662e+07	1.90409e+07	9.72851e+06	2.76935e+07	1.58097e+07	2.19461e+07	1.26758e+07	1.10751e+06	873944	1.52022e+07	1.20159e+07	1.68949e+07	2.74462e+07	5.01439e+06	2.26571e+07	1.26358e+07	591554	1.58641e+06	338523	7.69713e+06	1.24143e+07	5.18131e+06	898015	170973	657718	28853.4	460552	510880	2.44049e+07	8.56342e+06	384306	1.3908e+06	4.61734e+06	4.4439e+06	8.94293e+06	6.87391e+06	9.22967e+06	8.91696e+06	2.47825e+07	2.46145e+07	886605	1.13828e+06	1.84115e+06	4.36514e+06	2.30842e+07	2.11694e+07	5.29183e+06	2.49367e+06	3.42819e+06	2.06313e+06	1.73094e+06	3.32151e+06	2.75712e+06	2.96204e+06	1.57738e+07	1.7062e+07	1.01248e+07	1.02284e+07	2.22832e+07	2.51988e+07	4.07401e+06	2.80091e+06	857189	622376	1.12327e+07	1.13703e+07	1.14257e+07	1.13707e+07	1.13869e+07	1.14142e+07	1.14327e+07	1.13967e+07	1.14348e+07	1.13709e+07	1.13567e+07	1.14659e+07	1.15196e+07	1.13712e+07	1.1372e+07	1.1437e+07	1.14352e+07	1.13981e+07	1.14794e+07	1.13817e+07	1.13716e+07	1.14357e+07	1.13984e+07	1.16236e+07
M200T21_NEG		199.805	20.954		275901	415380	285104	226751	272699	257416	256531	263276	271218	293961	342049	274021	236598	273758	257851	253007	606860	28900.2	326859	259429	231026	299229	292384	247506	300208	256145	251118	290295	253658	253692	269199	277414	512003	268584	246160	266644	261791	274658	227951	255412	263447	573530	245623	235284	252810	250351	237187	252948	436385	317577	258114	329447	243630	273607	275185	272228	273160	253696	259311	347226	243102	260914	621240	703391	325399	288805	262510	272670	270800	512285	250754	622452	295585	248729	284775	267858	229812	249442	515208	264562	300726	256578	381515	248552	243685	113928	235469	265145	267848	255685	319468	253699	277799	239028	106233	612232	250809	257768	622803	274051	251285	286500	261140	262121	273783	272413	247712	261411	245338	268476	242349	252601	246538	238848	275369	250584	244835	243556	262201	275335	235801	372142	252297	249082	289413	606623	268043	33553.1	270216	265094	505530	233070	244328	243117	268320	297285	623025	250448	250840	258460	255646	257251	262548	243710	262647	266161	270190	266164	266242	268117	262571	260278	266218	262581	250567	263050	277832	263235	257256	255275	262659	266372	263770	273911	262747	266090
M200T236_NEG		199.805	235.885		332727	264526	438836	126352	258739	201881	200789	189012	359057	404203	349197	339987	348635	414074	509239	256579	245248	179371	158960	429232	408455	297688	214783	436648	537255	190585	344064	404125	676899	162174	420013	270561	366704	490046	350221	416084	364621	357830	969635	497628	329985	162169	368400	309272	166826	172547	387607	413410	161298	167712	321064	786199	303693	453829	366304	327589	326311	406108	428720	329620	394690	387448	369106	466093	409875	491036	417978	411639	404007	294987	443596	317314	455032	398980	384914	520890	413524	209153	632229	326504	309654	486634	331032	338550	159949	270357	108928	396368	333204	572027	487077	346682	478412	361659	131083	313118	279592	203615	305443	992788	274088	378344	209534	290616	257106	195817	510647	331504	281698	219366	175122	215698	375308	370490	189851	366037	401541	338357	331624	369949	328082	375692	193554	309836	752204	324221	364199	141727	396392	343758	141134	158165	383726	211850	178334	339808	327187	375326	385280	450533	363083	350030	424533	391738	390339	359623	321122	335176	360486	390133	399699	299960	280615	265590	389416	505454	278921	336961	370084	388764	246193	380910	401181	387594	415369	388530
M367T115_NEG		367.124	115.121		276459	104712	138376	153978	147710	174512	157516	125038	99661.1	222233	114336	183301	162132	125042	104139	121211	47659.2	112116	146417	54752.9	96840.2	73033.9	231814	143036	111355	129496	118357	86604.7	107173	91562.1	71396.8	131464	142736	80804.8	92730.4	158132	113699	120051	186289	132672	151357	162166	151717	179290	75974.6	98244.8	148606	93007.1	106246	129440	133772	102574	101040	79621.7	141741	99547.4	92656.7	83955.8	143718	80213.5	125056	117074	176661	250230	100367	115287	182493	129670	103543	136130	153783	123828	153219	115183	69591.1	98604.5	62695	68487.4	106755	146890	87897.9	81153.9	95471	70385	141156	116364	123308	150970	114426	107299	76700.5	185867	121330	99029.1	88828.5	37528	227883	103014	152903	111145	84439.6	130799	130901	144449	116560	133583	79474.2	278722	80303.4	91021.6	51676.2	71278.5	150780	172250	107188	111723	121064	114186	104905	113627	29076.5	66831.3	152383	92242.5	57919.6	46349.6	100393	83545.3	55280.7	52580.8	104475	116346	270977	293579	150724	211635	89532.5	128621	44510.4	58253.5	49479.1	46373.7	141313	149078	149948	140736	150456	146333	134162	151138	143963	144760	150721	148863	147954	144617	136302	142974	148242	142162	145312	142715	148521	142341	140801	153551
M401T237_NEG		401.087	237.125		677688	689200	46336.7	56882.3	56958.7	44488.4	51077.7	57966.5	53458.4	56300.7	68445.6	43113.4	47884.4	48887.1	384441	92052.5	118827	184920	63480.1	58076.4	150131	220268	684314	143716	144693	448845	583880	161162	556556	140676	669666	521845	487649	704564	470722	545469	347169	603233	145165	162690	316777	144569	259779	156503	367992	588480	375709	162916	142953	166229	190793	796231	489087	497635	189140	183235	801724	75575.8	169113	402688	140844	273301	584709	763664	155203	285551	167775	177437	222882	470441	523401	592829	103061	199246	456122	385851	388361	602002	441113	172404	158968	560396	586791	417953	434872	109794	164839	208844	631727	709762	677439	227389	383108	259606	452441	45830.1	53437.7	51332.2	215637	591458	45651.2	48838.3	54860.4	55988.5	84299.5	53148.3	556893	757747	52094.2	52861.8	47328.2	47072.9	143612	149351	1.0673e+06	1.00071e+06	208922	279412	60803.1	87770.4	58783.3	48993.9	269260	216766	56756.1	65227.1	98038.9	87555.2	113157	121309	29191.1	48592.1	593911	752865	815241	909680	690365	718248	51422.2	55631.3	56415.6	68688.6	287898	297396	302697	283749	291350	293578	293924	292391	305761	296009	279275	283509	279879	277178	306217	291578	293875	293920	293227	293873	281230	307206	282381	293916
M131T29_NEG		131.046	29.208		1.67011e+06	95405	454009	599569	1.8158e+06	1.66484e+06	1.44959e+06	1.09207e+06	349567	1.14897e+06	303614	1.3818e+06	1.82284e+06	238914	114779	849802	1.17449e+06	1.67027e+06	1.14046e+06	1.59803e+06	1.22026e+06	286574	789767	1.02264e+06	206218	1.46246e+06	648497	218649	485814	129019	55961.5	326087	1.35988e+06	171086	329987	761142	601978	565650	1.03819e+06	452999	592345	733193	986430	421394	95610.5	756047	641554	120451	991019	1.23923e+06	682839	451241	921689	482572	957414	823678	617023	1.46808e+06	882726	225639	782746	688523	1.27025e+06	1.59301e+06	454655	585801	619056	611635	262254	292800	1.00128e+06	1.38683e+06	1.05665e+06	401478	214205	243541	288160	72182.2	508646	600976	29313.4	53462.9	451972	295197	774762	2.20555e+06	876166	414347	708294	335580	85351.8	1.4491e+06	556621	412942	944431	2.58008e+06	1.39463e+06	48535.8	517212	62546.1	605433	1.43709e+06	411575	1.13535e+06	1.75955e+06	1.48907e+06	35938.7	556390	952012	840637	1.00281e+06	535500	388657	509548	341483	702039	1.15406e+06	275075	753161	742934	1.33575e+06	469655	872525	839920	1.29282e+06	1.68817e+06	1.48877e+06	1.82519e+06	1.20423e+06	776027	1.93339e+06	1.92764e+06	1.137e+06	627331	1.06958e+06	980920	1.14683e+06	863599	1.47747e+06	1.55497e+06	2.08028e+06	1.71594e+06	930066	895141	941091	941207	884718	929154	913935	930527	941019	922899	940777	940876	955834	947212	940550	949794	924671	917198	971366	925035	930525	952790	955471	940835
M467T385_NEG		467.194	385.429		147100	84729.5	86375	61339.6	80202.3	115489	85009.2	128709	88367	86313.4	80265.5	70423.4	111605	85926.6	58182.8	68433	61918.1	130522	80867.6	77863.1	137708	76053.8	91658.1	87304.1	60925.3	67416.1	106772	74619.3	64898.4	75381.7	68059.8	64763.7	90231.3	58401.2	74229.5	94717.7	66411.3	65438.7	65030.9	73427.7	71729.3	56241.6	95444.1	70920.6	65744	111265	68754.6	51893.8	80390.2	133445	83292.2	93115.3	80943.2	84996.4	79220.9	97438.3	58896.9	91127.5	97093.5	46083.5	93260.7	77902.9	83951	86800.1	83774.5	91927.9	103773	106811	82252.3	90263.5	89698.1	101385	87403.6	93673.4	66778.2	81484.7	80931.2	97343.8	67549.5	78589.5	37452	39382	81801.8	73404.7	91616.2	152069	107585	77151.6	63665.9	87273.9	52804.6	92384.1	79615	76575.3	83077.5	93745.8	105424	71259.8	115092	80638.7	63579.2	67865	80056.3	109932	109408	80767.3	95246.4	77706.5	86361.6	63411	54328.6	77587.9	79273.1	79552.1	41875.6	69928	130757	76415.4	72615.9	115979	42928.7	40875.3	88463.7	68077.9	54458.3	70696.1	97716.2	127025	79880.3	77753.9	64164.4	54052.1	101730	76621.2	81397.1	120052	64258.2	83814.6	78979.7	64300.3	160070	239003	58979.1	58943.6	51132.6	62559.7	55307.9	60181.1	54716.2	58804.3	60548.7	59156.3	59035.1	59022.3	69176.5	58823.6	60552.7	61922	58819.1	61468.3	58276.8	49546.1	73058.8	58868.9	60517.2	70026.7
M617T193_NEG		617.111	193.268		329898	175477	3.03292e+06	2.48926e+06	2.2827e+06	1.70543e+06	1.67885e+06	2.40094e+06	3.42541e+06	2.58398e+06	2.82075e+06	2.61061e+06	2.78286e+06	4.02383e+06	946182	2.30058e+06	48199.7	790502	1.74765e+06	1.96816e+06	1.66125e+06	1.98389e+06	1.01892e+06	2.04004e+06	2.26783e+06	913874	817846	2.87451e+06	472580	1.81453e+06	1.34318e+06	1.1178e+06	701282	1.31795e+06	1.04232e+06	1.04147e+06	1.27413e+06	1.10728e+06	1.86225e+06	2.28121e+06	1.87407e+06	1.4656e+06	2.16024e+06	2.2185e+06	1.44342e+06	706450	1.14215e+06	1.85185e+06	1.16873e+06	1.16171e+06	1.25958e+06	1.07255e+06	724676	840052	1.3975e+06	1.90233e+06	1.31219e+06	367605	2.01284e+06	1.82258e+06	416339	1.80421e+06	1.09154e+06	1.10942e+06	2.58225e+06	2.16138e+06	2.26245e+06	2.1097e+06	2.27394e+06	1.55237e+06	1.0275e+06	1.24625e+06	1.13777e+06	1.02695e+06	421659	700757	784529	1.68793e+06	1.08046e+06	2.05507e+06	1.40661e+06	1.31966e+06	1.12778e+06	1.33937e+06	777927	838748	72870.9	1.51573e+06	816015	1.38455e+06	1.87069e+06	759879	1.30065e+06	1.26548e+06	52286.8	1.03249e+06	231346	1.81147e+06	657228	1.15289e+06	73218.2	97120.3	96908.4	67395.8	63423.5	157454	1.43606e+06	447260	50223.5	117801	2.50872e+06	2.97119e+06	2.54752e+06	2.42046e+06	1.34611e+06	1.23616e+06	1.79901e+06	1.64237e+06	1.67796e+06	1.9642e+06	1.71384e+06	2.81567e+06	2.2045e+06	2.33512e+06	2.45227e+06	895603	2.01819e+06	1.2533e+06	902349	2.27308e+06	1.55526e+06	1.4292e+06	1.01996e+06	1.13766e+06	980392	963375	1.58027e+06	1.80368e+06	2.51496e+06	2.113e+06	125967	229349	1.39987e+06	1.40766e+06	1.40784e+06	1.41888e+06	1.41219e+06	1.38943e+06	1.43034e+06	1.40228e+06	1.41313e+06	1.41892e+06	1.40773e+06	1.40138e+06	1.40772e+06	1.4187e+06	1.41876e+06	1.41626e+06	1.43226e+06	1.4081e+06	1.41848e+06	1.40935e+06	1.43075e+06	1.41847e+06	1.40801e+06	1.41972e+06
M205T25_NEG		205.035	24.566		138823	72350.2	73198.9	137529	136868	126069	99369.2	96974.4	97673.2	125361	99839.8	101130	156626	94593.1	64371.1	96285.9	99079.3	122964	82845.3	113109	87060	54919.7	52974.4	109412	125036	106107	72695.9	38792.4	129653	107590	55038.4	90519.5	73240.3	118149	111686	86587.8	75917	94838.5	108854	77208.3	93142.6	69066.9	105468	75750.4	107613	95305.2	104704	99889.2	76444	87025.1	85010.3	67115.6	37575.4	102587	92673.3	156236	89139.5	85133.8	96405.2	77383.1	99051	108172	110023	34076.1	61851.5	73266.4	42189.9	109237	69493.8	79784.4	113044	72457	103948	85121.4	73903.5	76118.1	64362	63802.1	29347	96299.7	70891	66981.6	71061.9	57187.5	49856.3	78410.5	74822.8	73046	107033	81465.6	66894.7	77241.2	99253.3	96901	82400.4	100246	103102	94404.7	52449.6	65590.2	73426.7	75419.1	97902	112249	74596.9	111356	68510.2	99330	88991.5	105827	73831.2	92132	48973.1	98793	69440.6	61674.1	130199	54724.3	74784.3	80787.5	108044	69324.5	89286.7	125794	80492.7	76925.8	83505.3	79872.4	69620.2	48180.1	79780.9	80589.4	71760.7	64859.5	72868.5	86597.1	47696.2	56259.3	81173.3	63814.6	73786.9	72031.8	85206.7	90255.6	92767.7	90293.9	90363.7	89559.3	90975.3	91006.3	90422.7	92660.5	92461.8	92649.2	92598.3	92553.4	90490.2	89563.4	90537.9	92497.9	92477	95845.8	92550	92472.8	93882.7	92463.8
M527T223_NEG		527.096	222.551		219938	227629	236775	228416	372219	272210	228955	408174	258513	233027	388681	228999	244505	382017	247001	358725	138956	158742	52859.5	50822	304577	243511	337065	215131	371088	240848	418234	354120	274212	228205	242826	252978	507855	264594	213536	438266	202409	526419	209353	212357	375305	517305	265898	268324	253115	241626	204836	425169	270557	392613	370383	251759	268397	286074	249725	246197	245131	42669.8	210407	235999	255621	262384	239297	258750	251994	194391	240718	235394	191976	284546	215527	239479	396441	219595	257255	242857	267507	225267	240871	250138	225182	157296	353139	264386	270391	240802	248372	312964	222943	214667	240040	335614	204107	350464	269306	39834.1	384459	239036	252451	228454	34443.8	82771.1	306988	32696.9	34737.1	30606.1	182520	251077	91963.3	95605.7	275581	264882	431381	230504	318589	298370	206837	193641	268536	309328	334848	276946	222684	263709	73480.2	78558	31149.1	29440.9	497418	290191	89736.1	76407.5	231620	250015	319986	298798	321446	300754	300485	285763	221570	238540	258272	258720	263183	252835	243805	254686	256111	243508	296135	243822	243460	244333	325459	253051	243645	246466	243912	255563	263844	253302	243449	243707	178213	243726
M373T187_NEG		373.186	187.34		117397	74515.1	70725.9	180592	82795	107540	109437	110196	67380.3	123489	89494.1	71449	77848.3	84165	104067	58169.5	94234.5	155458	67348.3	53445.1	134288	105454	107331	88528.2	97520.2	127372	87519.9	64133.4	95438.9	70768	51369.9	75850.6	92509.5	55982.9	99043.1	108648	65205.5	78560.1	159226	59610.5	62251.5	62393.7	65725	57815.7	88422.2	70470	75707.5	74349.7	74790.7	136638	82309	145170	153064	85038.7	46312.5	64079.8	75989.2	87442.5	144042	70488.6	101551	66004.8	85413.2	54286.2	34891.8	79947.8	95438.1	91108.9	104443	114656	90624.3	90275.4	183395	56679.6	136794	78835.5	66128	69660.2	141542	110826	58400.9	41868.6	63417.3	55391.9	127821	138139	515130	116235	110346	75294.2	29442.2	267134	59213.9	86409.6	264699	125641	424857	79750.8	139364	66040.5	415063	256201	280610	305090	228172	216369	92051.3	126410	133268	173265	97051	83895.2	55317.8	66095.4	51537.3	50044.7	61771.7	37487.4	104837	90853.5	79846.9	76929.6	59179.2	45230.4	90368.5	77124	100226	131988	76221.4	46252.5	68151.3	59608.6	62876.6	94134.3	60631	134492	42397	58795	104280	77180.5	416764	734256	161084	107375	138135	160874	103741	122158	160349	159864	152867	155648	159486	101405	152698	162636	160373	160284	160117	79815.6	166847	164710	165698	92942.4	160890	168372
M445T255_NEG		445.183	255.031		54225.3	72279.9	67609.9	72349.5	76315.4	77543.5	77978.8	73231.3	66862.4	81515.1	59966.4	71542.5	53676.7	69366.7	77255.5	67107.4	77601.8	32117.5	47096.4	66478.9	74487.3	65364.2	84105.3	47325.2	78439.3	58914.5	56665.5	68758.1	68347.2	78345.2	79946.4	70914.8	34756.7	78410.6	62085.6	84435.3	69015.9	60077	70252.7	70335.7	73930.6	58284.1	59924.5	71780	79120.9	87699.7	80246.4	74347.2	71211	80700	79843.3	63541.4	75959.8	84223.1	65606.7	75360.2	80436.3	37484.1	88197.3	91907.9	93972.9	66362.6	72566.7	53287.1	65029.3	74406	47801.5	69693.6	76409.5	74726.5	78041.5	71249.6	101530	86131.9	55077.3	75840.5	48969.2	66194.4	65350.8	68920.2	56141.2	57513.9	82068.6	75968.9	75632.1	69209.3	52313.3	100245	65543.9	48581.2	68236.1	77764.1	56261.9	90906.8	85964.4	54018.2	86189.6	78115.3	32642.9	74826.4	83893.2	69430.4	64001.9	31518.2	60686.1	95419.3	32094	49833.5	35637.3	31395.7	59254.1	49418.2	87451.4	72310.7	83401.5	80134	53303.5	59669.3	44616.3	50890.8	68893.7	51560.6	66696.6	77064	68310.7	52171.2	50458.5	48506.1	54439.5	44918.4	46021.9	37521	84200.5	72860.5	58508.7	59111.6	75898.1	48433.4	70956.3	47770.5	73520.9	29484.4	67132.9	67220.6	71718.1	67775.7	46359.8	70908.5	57774.8	67199	69266.9	67152.1	68857.8	63173.2	67199	68865.4	69109.8	69252.4	69139.9	69155.2	69097.6	70301.8	81998	59072.3	56672.6	72562.8
M196T151_NEG		195.811	150.954		559539	733680	631566	869899	931741	808689	274612	61319.9	1.22355e+06	516299	1.37446e+06	846512	687287	1.32664e+06	914272	517028	228978	379915	455229	1.33718e+06	535138	564284	1.80462e+06	786197	1.13966e+06	663699	724086	674401	790891	738189	944768	479349	529019	1.11268e+06	870662	956521	712300	90176.8	1.17823e+06	29536.1	486066	230538	49747.4	466880	1.11753e+06	951649	750218	825841	494040	992183	1.08804e+06	642751	213336	1.02803e+06	796859	1.04681e+06	657605	1.02094e+06	940357	620300	1.07453e+06	902009	698412	550473	35543.8	656933	1.08933e+06	911960	751198	884472	960441	593300	559626	1.31935e+06	1.0134e+06	515067	701678	830070	455486	743686	464899	1.22986e+06	586410	706639	1.01642e+06	796689	581884	1.15871e+06	629060	560637	888750	481965	1.66821e+06	1.01833e+06	525776	501412	454987	809473	600468	1.20513e+06	960280	1.39806e+06	1.48252e+06	756927	1.14107e+06	1.11074e+06	593131	891097	838639	1.76541e+06	494486	1.02613e+06	921768	1.19836e+06	995539	723067	626599	863042	884006	1.10984e+06	685083	440587	728572	697130	960795	641669	913184	575194	2.2088e+06	768420	365927	598297	74521.9	1.70697e+06	566138	937261	387549	475379	807424	623352	642168	577460	410554	374161	409911	464383	496960	581892	715092	698842	82166.4	44985.6	417094	29932.1	792831	29249.7	422354	61888.9	101258	459084	37126.8	32831.7	204294	821246	60153.7	414097
M277T317_NEG		277.144	317.365		35625.1	34095.9	36987.1	35718.8	36192.3	37091	36859.9	35142.5	32823.5	39037.8	35525.3	34471.1	35000.6	35398.4	35035.6	35782.2	34612.6	35743.6	34494.7	35152.1	37459.4	34163.3	39610.6	38337.9	37983.5	35070.2	35037	33414.2	32735.6	34709.3	35766	36214.2	32734.7	36121.3	35938.9	40891.4	34695.2	36210.9	36802.5	36176.8	35119.2	36429.5	35055.2	38373.4	41063	33852.7	34001.5	33775.8	35707	35595.2	34927.8	37614.4	36581.5	37871	38775.2	36852.5	36037.9	36617.9	43042.8	34524.6	40944.1	35823.2	35283.5	35631.7	35379.1	34930.6	37408	36730.9	38504.7	35083.6	37544.3	36144	46021.6	37206.5	37802	36465.4	32306	31646.8	36955.2	34987.5	35760.9	35317.3	35462.6	35173.1	34586	37050.2	32663.9	38944	34539	36171.5	33346.2	36003.6	35323.5	35773.1	34620.6	32652.7	38288.3	35386.8	34346.3	38995.7	34960.3	44306.9	36380.3	36042.9	37443.3	40826.9	34683.1	32099.7	36278.8	38993.3	34382.5	34702.3	35298.8	36047.3	34885.7	35251.2	34831.8	35056.7	35459.4	37233.2	35575.6	37683.6	33718.2	35528.5	37656	33840.1	36253.4	37293.9	36923.1	34301.4	34926.6	34543.8	36226.6	34517.2	29609.5	34214.7	36020.7	35646	36123.2	34823.4	36874.6	34959.8	35749.4	35340	35676.6	35826.8	35974.1	34761.1	36776.4	34686.6	35890.1	35838.4	36971.8	36763.9	34688.1	33779.6	35752.8	36837.8	36293.8	36016	35453.4	36684.3	36463.8	37896.8	35786.8	36460
M744T481_NEG		744.487	481.131		209006	250506	564651	481450	29640.3	123141	399602	207962	344678	706378	39614.3	259760	193481	804707	525884	310966	225044	106919	115516	296917	196278	194270	220560	200108	526788	151193	241889	86527.2	225516	101279	213317	652052	556655	506872	262634	274484	335651	140709	380777	348962	450194	611248	748658	260116	211765	221398	162808	63288.5	245913	145518	33104.1	327306	564504	88832	543238	173422	442173	457010	343490	393088	650218	133366	55953.3	410464	309398	996747	757811	129104	586125	76353.8	147908	208311	37201	63253	185379	58687.7	599360	156781	117933	283896	237975	187401	261575	380346	563853	306418	97864.5	299695	85660	70667.9	48579.9	215318	66566.5	480961	52429.7	450706	459910	90071.5	162417	30906.1	86264.1	210035	61556	405029	156981	569639	277327	340944	935020	172595	79020.8	49401.5	307616	165085	42812.8	330660	308992	274167	350641	450398	163655	384527	76673.9	239494	775748	717019	457978	709137	327455	390513	317639	96662.8	80914.6	521050	75898.8	67419.4	414051	395319	541296	341208	62370.2	134769	18033.9	17833.6	20769.9	20087.7	14986.1	15875.6	18208.8	14529.5	14650.3	14437.2	14212.1	18580.9	15739	14614.6	15864.5	16230.7	3432.26	999.267	7007.36	10739.4	3785.78	14189.7	13554	2998.83
M237T224_NEG		236.916	224.492		286354	371332	321225	389942	379808	322941	384344	371694	334689	372407	344462	375052	329150	323451	299408	357712	340737	371058	414796	383478	443376	345982	39543.2	444143	285296	487626	554041	381818	403988	415891	777389	406354	364299	315674	398351	634553	545173	371542	671479	551992	416481	444741	414587	449144	365212	283405	496937	387437	461586	369598	578325	387946	340766	402218	448450	459107	385441	339233	424702	397550	395819	446244	395032	40928	461804	527928	462468	503261	378347	436049	307837	371008	380412	614540	658760	589221	555019	282465	495905	1.09365e+06	377856	567157	449720	399566	73906.6	467669	444318	34056.5	622718	350057	29759.1	392345	431890	332166	374432	354145	357492	386313	309736	253662	369782	383010	412288	426016	403281	333969	29641.1	376145	315046	445519	367903	358824	353609	283978	306584	284018	305816	296254	276496	336072	452390	481759	305773	473558	375865	396828	357064	669129	53152.4	362526	350959	350662	97001.7	345498	773127	508173	291727	731592	371613	380609	389328	431197	427572	380210	403179	407517	45545.6	408139	412199	377982	378254	409521	394494	386711	410053	375143	412714	409817	353932	380660	103420	382856	413172	382853	62619.2	676780
M390T488_NEG		390.249	488.045		76189.6	192656	128506	72101	84418.4	135103	142495	182223	249149	68684.1	75236.9	46270.9	84907.2	68764.3	49091.7	73158.4	87905.3	209301	134140	65036.2	111999	103881	115819	137529	86262.6	121506	63324.8	111659	116158	215333	219310	126882	128545	34708.5	67266.4	69332.2	86284.3	79692.1	107957	79184.7	102309	69898	67546.6	73270.3	84687.7	103066	129174	119539	136018	122711	63870.6	116585	76104.2	122956	129786	49870.4	90514.1	128134	68815.5	105152	110241	45359	97839.5	85608.4	116818	80071	199658	178575	153468	138243	106882	175282	70662.8	198319	171816	99066.8	131161	98548	111502	115925	98805.3	69144.1	147217	113695	133148	157213	148775	66981.8	152327	156040	85362	127297	196064	135695	213866	115408	40636.9	106325	153825	74344.3	109158	120590	123102	227981	186613	90963.4	129361	202633	95906.7	69344.6	71609.7	69387.9	155746	152680	67679.4	115860	140982	99477.5	71437.3	190924	73643.2	56728.9	121545	77216	63812.1	109705	64551.1	75481.5	66082.3	73215.3	169351	176214	137544	115046	112058	158396	58980.7	63048.4	132428	96597.9	68869.2	85319.8	70686.4	70655.5	70820.2	70716	70391.4	69738.4	70810.3	68984.5	69880.1	70929.4	70915.7	69469.4	70914.3	70019.3	67438.2	71203.9	68107.2	69014.5	69714.6	68644.4	70792.5	68749.2	68880.8	64770.8
M218T35_NEG		218.033	35.3915		150447	123098	105817	222668	166470	150440	134518	139995	124086	166536	189150	264642	113510	157011	131678	129133	65514.3	84034.7	93771.8	107228	76285.9	73355.6	57853.1	84134.5	182530	70839.2	122065	64539.2	61712.8	66683.5	95084.2	121091	86560.3	191776	125763	72578	70317.8	83250.8	86559	223280	126926	119851	120818	69629.6	161644	106528	92602.6	58364.3	71495.9	94557.6	116196	81100.3	76144.2	80237.7	88333.1	74305	51357.7	52879.6	65255	130805	159117	89437.3	86916.5	71472.6	84663.8	105389	101328	68167.2	95854	92927.1	92210.9	69994.9	68823	63482.8	59366.9	108640	52468.8	107613	75011.1	126494	152533	65240.4	84948.5	87123.9	101555	69531	54982.4	110235	72638.8	114444	95667.9	76917.3	154034	95819.3	93072.1	62156.2	140907	179752	90504.5	128837	77311.9	84564.5	120597	104516	73483.1	131585	63794.2	122341	95020.4	146681	77854.7	50703.4	87005.7	100390	130844	107356	79492.3	107060	91735	63568.2	50489.1	50527.7	114474	107248	80446.3	74649.6	101081	114574	105606	85430.9	100404	116630	79396.4	94885.2	100689	98321.5	52101.2	54369	64048.6	60640.6	71573.2	69697.9	72932.7	70750	70795.3	72940.1	90052.6	69253.4	72967.9	74911.3	67992.6	72804.9	70859.2	72947.5	73820.6	81321.4	72938.2	75642.6	84865.2	60188.5	85842.1	56174.8	68421.7	72851.1	66682.5	69246.6
M379T181_NEG		379.162	181.195		1.38795e+06	282950	211479	422124	629082	187302	212422	1.01416e+06	458224	909753	1.06065e+06	723376	2.13463e+06	115827	598825	308233	1.81523e+06	685937	192541	1.99714e+06	134581	217069	195712	59774.6	142133	144042	107407	127772	1.10155e+06	181107	103480	60438.8	355282	328683	633100	511258	701572	409992	128144	53518.9	46224.4	65999.4	224020	81361.9	234831	1.49441e+06	455362	165558	121516	137955	176896	45206.2	369068	348154	120094	954099	390722	139176	250450	137568	282478	200684	354862	73885.1	77905.6	167193	95013.1	616784	663207	464060	364075	106752	37548	352416	471679	425435	524526	233963	405677	119307	346872	134137	458856	164952	756667	196837	293770	137469	310062	220266	123217	332249	231523	327179	580735	432875	572468	1.86939e+06	164619	229837	165657	291876	427778	99194.4	83748.1	126188	420431	465968	379049	426478	284774	246608	55614.6	169594	314445	246818	522558	224999	538382	551758	252486	213509	151402	248882	220718	241134	237634	98781.3	343350	292099	29947.9	81837.2	190301	323915	121937	226479	97745.9	86640.1	193158	276390	256720	408183	576541	614418	609893	609896	610054	576480	610109	611641	610332	610217	587085	624738	620760	606300	624000	603528	619646	619619	619739	621272	619815	635966	635708	619507
M337T179_NEG		337.093	178.593		87462.8	155012	57488.4	59211.9	61294.8	47834.5	54927.1	60337.1	62037.8	54984	66572.2	55596.8	46408.8	64522.6	164048	60780.9	42681.6	71951.6	117359	50003.3	59257.1	66414.9	65112.2	53344.5	61159.9	58029.6	54962.6	54147	73083.7	65478.8	67064.1	63477.2	45823.5	64663.1	64562.8	61815.2	56857.6	60804.7	64174.4	57947.2	53574	45727.5	51116.1	59948.1	67461.5	57185.2	65645	78405.2	76651.5	56551.1	51101.2	62329.5	55101.9	102183	51190.1	51253.8	60952.4	315333	52773.4	73332.9	51471.2	61453.1	54290	55039.3	64331.7	65422.4	70411.6	72081	73147.6	60978.6	56945	61122.3	58075.4	80551.8	68833.5	71876.7	82244.5	93035.7	72584.8	56072.4	54142.3	72855.4	75766.1	63599.3	67249.6	55656.2	70138.2	62121.1	63030.4	50275.3	65683.1	86021	60167.2	57186	69057.4	29952.7	59784.3	63835.1	58086.4	68936.9	53787	63158.9	73035.7	62482.4	48628	47230.4	66785.1	172198	177691	229718	218979	189227	58893.8	55992.2	67073	59352.7	57886.9	59210.1	437407	410594	366318	417953	55048.6	63858.9	266254	270237	46837.2	40785.3	326670	330136	202595	224390	163170	172254	46360	49286.6	46141.3	48137.9	220311	194802	158563	156657	96494.4	82009.2	96502.9	95102.6	84570.9	96492.5	91386.9	103567	96520.1	98155.3	95742.9	96520.9	96451.2	99475	96906.5	97702.5	97666.7	97682.4	99040	98154.8	96499	98561	97486.2	98391.5
M353T30_NEG		352.945	29.9775		107628	269369	222738	208316	173638	169562	166730	173770	277225	168383	285081	155042	111192	312260	295114	167204	197323	157037	186109	142259	110580	243264	230815	209928	282666	159862	223122	256672	298965	291661	323035	267964	194861	346817	318551	339041	246822	282534	207326	246239	220308	209378	212428	250025	364513	297916	220943	290216	164527	233894	258755	247128	179520	288824	215225	254928	262384	260994	259655	262095	228396	286723	164345	147946	279654	310811	271009	248828	259831	300275	302988	205315	247885	281590	302615	302345	340864	230827	238678	289998	268758	455843	316459	350417	267553	143532	211147	263100	240246	247875	289055	152304	309726	307756	211906	116126	165083	286968	242225	360939	235758	231289	224026	191756	198470	201727	381845	265368	242535	276328	251549	412261	315507	285894	388880	257662	211118	310380	314519	300821	220120	292409	252876	280598	266657	162959	209256	130733	304081	342639	165626	167209	161841	219470	187796	237249	221957	297118	284926	214010	156637	139680	154148	161507	164889	165373	163098	163031	165374	165328	163109	165002	164816	164505	165320	167401	164086	162996	163617	170419	163507	162345	169906	171915	163164	165289
M367T265_NEG		367.208	264.954		43740.2	201866	121667	98348.1	125882	105813	152609	147617	171120	108759	144002	90690.4	109410	95894.9	92047.5	106474	161658	117023	159325	119106	77359.2	56131.3	76362.3	149441	60480.7	109949	105074	60837	153792	86274	51258.8	55467	66250.8	63782.7	154104	76953.9	136372	109564	30155.3	42601.6	41270.4	90208.1	53296.4	34013	67463.8	63831.5	107881	47005.1	71360.7	165269	81072	128426	94275.1	120818	96000.3	92285.7	157282	115159	76659.6	103246	147485	41140.4	45910.4	83427.8	77253.7	42996.4	67233	50930.7	79863.6	51108.3	149040	107020	44445.8	97146.5	90227.5	46934.9	99524.6	110022	102921	109039	31518	34129.2	120678	60614.5	107913	79542.2	80051.2	52790.4	201126	130526	117161	85199	144553	72620	96168.1	92235.7	96134.9	135463	60367	50778.7	92039	138183	136825	159464	140920	132372	95713.8	163363	238210	157788	101587	119901	113217	88934	89132.7	90149.3	103543	114000	159419	130384	54109.1	69391.4	123508	120276	167768	210986	93501.9	106815	203789	270356	122222	185034	132340	181951	58003.7	143990	62997.1	62358.1	69895	67334.5	118144	84872.8	140170	135970	141794	141464	139253	141802	143783	141764	141759	141107	138714	138274	137261	139072	140457	149423	141730	141726	141722	141343	141758	150416	138316	143723
M349T307_NEG		349.199	307.273		97866.2	214494	125642	114845	136935	161124	173583	216949	174642	121170	157299	119740	143173	115846	164425	138667	119468	202493	240738	137596	79756.7	135062	165243	207628	154287	174075	141481	139144	292471	161343	241999	134010	167944	135799	266134	284635	150914	57172.1	73433.6	107721	53362.5	123620	88156.2	105922	124885	317220	181085	160147	118193	158068	219088	158744	106257	189621	117057	151446	155315	199586	155320	133710	189480	110488	87718	125960	71938	69253.2	168116	160321	166217	153057	190675	163523	101035	163780	244049	194769	97137.2	192026	200718	158583	86700.1	99115.7	203271	86560.5	222196	111707	228253	135996	254012	153921	126302	156226	156013	185972	329291	110273	255563	249054	163883	128743	401906	194242	426182	470227	320699	419903	141733	242501	466783	409655	334820	169728	339075	294153	149408	107342	206840	114799	105524	144932	60524.2	109999	175861	122825	76676.7	246475	182489	200516	137269	104986	167454	311120	190309	211348	133135	196028	79775.3	63258.1	116290	77395.9	147245	30193.5	167094	164792	169229	167229	170072	167201	167317	167383	167407	167211	237882	166968	185992	168282	183790	172025	171910	172549	171984	172082	167604	171961	160473	167685
M285T277_NEG		285.041	277.48		148810	50757.1	2.1117e+06	952337	560249	642304	734613	549443	2.49806e+06	533734	1.15043e+06	694636	829638	1.65031e+06	415116	476026	80019.2	116663	953058	734070	515428	736307	673412	735302	849133	951452	656723	1.88199e+06	226953	394051	1.33886e+06	696462	343898	1.09137e+06	787348	1.00449e+06	1.65782e+06	954328	1.16188e+06	1.22738e+06	1.2174e+06	282161	924427	540217	783701	575723	873896	433989	472661	656776	316075	1.17725e+06	284200	390217	342830	353527	1.13613e+06	218198	497930	540085	260929	1.10854e+06	876731	1.10496e+06	3.62432e+06	2.79836e+06	3.50114e+06	1.45587e+06	2.72676e+06	1.35352e+06	1.15226e+06	1.97728e+06	604078	625069	235685	486880	375607	1.84912e+06	710058	1.24948e+06	216920	1.24576e+06	1.27684e+06	954879	415159	164155	93713.4	1.0735e+06	839803	1.34742e+06	1.93725e+06	189899	1.39944e+06	604798	92314.5	350871	39633.9	287189	710571	1.20619e+06	184469	96752.7	116948	143164	97534.5	160318	1.90628e+06	490245	88056.7	190365	742747	737833	2.99413e+06	1.32756e+06	3.4755e+06	2.04607e+06	2.03825e+06	2.05473e+06	272268	134913	591648	2.78433e+06	1.8348e+06	938256	248397	224772	491553	237079	327166	432082	1.06567e+06	1.49325e+06	900973	935789	1.24965e+06	2.69008e+06	822616	984025	505748	240252	163490	95634.7	607812	572939	607996	594040	611591	610114	646572	641094	608581	628521	563446	592884	598387	779369	627851	608320	532139	601673	714970	535485	654782	628619	668659	663875
M237T174_NEG		237.077	174.436		59727.6	74214.2	53272.6	45141.2	57371.1	52888.9	59564.1	43608.7	48236.8	51616.6	39009.3	43197.6	34246.4	39165.6	60505.8	39100	50153.2	63031.1	65514.4	44228.5	37015.3	51906.9	69383	88762	64633.2	58310	62313.6	59699.5	89350.3	70517	75170.3	85770	62279.8	67369.4	71649.5	114961	72725.1	87401.3	67823.7	73922.4	78340.4	64136.1	66338.5	72939.4	59394	63758	73538.3	63623.2	61128.5	65783.9	59508	69509.4	52972.6	75065.1	57027.5	49256	65181.5	44355.6	59280.7	59292.7	59272	62051	68559.6	71068	50950.4	49814.3	66566.5	66100.8	70614.2	61156.7	76282.4	63631.7	113459	76356.4	84457.9	75669.6	94062.8	78361.4	83678.1	51897.8	69505.9	48649	96046.5	82893.4	77451.8	83068.1	94452.7	71126.5	102746	70944.4	80081.7	57962	89276.2	54478.7	54263.3	56673.8	44325.3	46017.9	44187.3	60105.2	74072.6	79229	57725.3	71331.3	65571.7	58016.3	60227.5	63778.3	79788.2	65034.5	48929.8	44579.1	57250.2	57666.4	56765.6	39278.7	64001.1	52402.4	53825.6	53012.7	46191.7	36910.4	52116.6	52492.4	51089.9	56515.6	35037.9	34313.9	74650.3	73327.1	50532.7	55803.6	53016.4	58434.2	31287.4	40997	45187	43106.7	53575.4	52293.9	55317.3	47074	59247.8	61570.9	62053.1	61776.3	61781	60019	63964.1	62372.8	62298.3	61031.9	60873.1	61777.7	62389.1	62684.8	62376.4	64151	63971.3	62213.5	62362.7	63096.7	60216.8	62372.4	59791.4	62367.9
M133T16_NEG		132.886	15.7975		469435	432909	337884	434316	381586	272506	481700	471140	358678	295575	426493	196343	525444	227206	502613	312089	505495	359737	470227	282238	479987	412690	463251	494022	318302	394610	459758	482185	461891	467282	444754	396773	502472	408659	351857	504710	341956	358559	429703	480302	491044	446872	326926	481720	434204	242246	501782	448716	453448	237182	420112	543451	291088	224941	445900	455928	503802	520580	472732	479547	506507	535692	542579	489301	515115	30442.8	417787	357002	494391	233153	243893	403012	513788	473767	472121	419446	462867	478502	484375	423075	331521	437772	355766	351073	424591	493462	460559	253922	501963	479630	258261	494949	494365	396858	471038	467453	454189	507019	428807	457830	299452	483694	290904	410090	435657	311732	515375	519765	463380	451414	420379	348020	267936	434988	487778	295450	532442	471213	337821	321034	466977	304945	520686	456121	332753	481427	348856	347410	469670	453156	241768	516268	449329	454848	293717	405661	460966	408235	487825	445339	486731	216602	405522	401212	509776	454052	282093	408715	423836	407052	311151	442066	258167	423743	406822	408075	435523	316841	432796	421553	422219	415255	418344	396057	421881	423560
M357T101_NEG		357.082	100.503		161564	176007	109745	149491	137908	102421	177457	232276	335184	186805	172435	144069	234474	278876	261491	219392	100981	182724	177408	152844	340231	368285	263183	253450	235514	226647	221591	545174	238433	369497	215996	402100	344827	384167	359923	231861	257383	148171	288470	365371	242603	229169	294937	331635	301927	198366	530556	311991	217817	215091	229301	321507	249545	244096	276169	265037	323856	150046	346835	339766	243424	221496	354785	423628	238684	235155	239631	296108	310132	230597	294207	487313	280476	238233	312689	234614	263489	426871	365288	255557	281483	321908	294918	452535	236361	260140	298288	167524	355999	180678	315780	248277	298036	148729	121110	256568	195150	255577	311596	189230	255098	94450.1	240353	273468	288522	273467	204299	243989	86679.1	92549.4	136810	130610	362043	312401	365765	511242	243897	287066	160731	190202	137943	172813	478660	371874	105742	123899	102701	137256	195558	89822.7	106827	124494	253209	245153	254653	240867	294278	520868	109688	156887	125383	121018	262014	251883	248541	252456	258947	258672	256414	256880	252391	248673	258664	258868	249607	251324	255354	260780	258280	259936	259648	246821	259282	259093	256223	267542
M277T112_NEG		276.932	112.049		72550	52285.7	112543	64792.8	91485	98210.5	146817	118219	154248	108078	67193.7	61353.8	83516.2	77870.8	95766.3	113023	72757.7	72994.5	93331	72894.7	92175.6	115677	70876.4	72877	57126.5	76555.2	82918.3	92776.3	76228.9	75149.9	94778.1	132717	43874.5	86043.2	78323.9	92610.9	73460.9	73390.6	57516.8	78346.5	172332	52341.8	77649.6	217261	86507.5	75325.5	71273.3	185764	87821	78498.3	42315.8	163912	94002.4	78883	98722.1	75823.6	123144	80919.4	86647.1	146733	74367.9	73073.2	274646	82434.3	148839	68926.3	78543.5	62730.4	76189.2	115981	69416.9	179552	75147.5	68393.1	211502	76586.3	105246	75598.4	123988	76943.5	71832.2	79251.7	59504	84845	76003.1	72523.6	243351	52594.2	278275	138563	96997	81374.3	77647.3	79174.6	85603.7	77294.6	77668.4	80527.8	81277.2	73455.1	285742	59315.6	89414	70690.1	127610	80364.7	77929.9	71601.4	144292	78924.2	82005	76453.5	98050.7	103121	74847.5	78520.4	73104.5	65398.7	67869.5	53753.1	110041	56840.2	111870	68286.6	78292.5	307462	54065.5	55052.3	122305	76289.4	77243.9	77370.6	84992.6	79197.7	144045	87762.6	78596	70520.5	71492.4	278195	71633.7	70244.4	75374.5	75777	73779.3	77824.6	75362.2	73827.4	75834.2	74804.7	76888.6	76422.6	71198.9	76614.6	72190.6	73421.6	72711.4	77435.7	69997.3	56708.8	50755.6	77299.9	66117.1	76811.3	71438.3	70791.4
M739T226_NEG		739.188	225.705		230441	576912	264333	150495	137787	175008	160901	187039	184540	143322	342533	176983	132007	164685	605452	166532	30674.8	116469	582791	41528.1	54069.6	100321	136058	164267	110152	107064	82990.1	83019.1	39645.4	166201	82711.7	66280.3	85495	36768.8	47391	111418	126935	67904.3	88383.1	134602	96631.2	100845	110481	105473	102333	89794.1	149874	98125.5	184575	170618	146019	59106.4	78235.4	85655.3	76405.9	56786.9	45556	903970	63899.8	53967.3	107019	163478	71845.4	73760	182137	220862	193808	241525	349082	145489	45385.7	53670.3	91857.8	188652	135008	179670	216661	135225	148117	68686.1	158388	90746.8	94657.3	85652.6	75143.6	74546.3	67423.3	156635	167880	56377.1	120186	228910	241703	153614	185592	34309.5	132718	180332	72549.7	86877.9	224400	449408	164864	189573	144378	144253	62901.6	250812	841234	772304	363654	329648	131546	139770	117708	114597	119113	244922	663917	715991	682564	650510	41087.8	69357.9	962379	926463	123417	107597	480456	467499	757494	724387	281798	272435	59976.7	57896.3	70496.4	69356.5	491056	544304	242410	228374	267246	225033	218557	248672	193801	229001	237251	234455	195047	225654	248266	224971	229519	225112	303252	225189	285326	235711	215244	250759	225721	235793	237029	266606
M519T303_NEG		519.148	302.749		33879.2	36214.9	33327.6	35635.3	36991.2	35968.4	39740.3	33599.1	39277.1	43925.2	39665.1	37584.9	35232.2	36934.5	39810.3	40592.4	41916.2	40605	37494.2	34451.3	40501.1	40400.2	36559.5	43482.3	38958	38560.7	36579.3	42010.6	36463.3	37140.5	33802.5	43214.7	38078	35219.7	36487	42859.4	42157	32105.6	31832.5	42580.9	39237.7	40470.3	39034	37967	37765.9	32819	38263.2	41803.1	39471.5	33048.9	36178	39072.3	36765.4	35641.4	35270.9	37873.7	38993.2	34746.4	44059.5	43194	36282.6	40987.8	39377	40469.6	40348.5	33090.5	35052	39520.6	37016.6	38414.7	35734.3	37321.4	38527.8	42193.4	34246.2	35704.6	43736.2	32643.9	38977.4	39612.9	43956.3	32667.5	39407.6	38916.2	37778.8	40340.3	37772.2	34868.6	41109.2	39249.5	37521.5	41110.1	42337.5	35556.9	39619.1	37628.6	37882.7	45984.9	38199.7	32961.3	37879.5	35002.4	35060.6	33870.1	39877.2	36856.2	35435.4	33885.7	36341.2	34931.9	41274.2	34718.8	40372	32743	35863.1	35415.6	39898.7	36083.1	30774.4	31967.7	37461.3	42949.3	35593	45372.1	34009.3	38519.1	35763.4	38642.9	37484.9	34113.9	40102.6	31949.3	34706.3	34655.8	39573.7	33791.7	37092.7	37885.7	33758.4	41380.3	42090.2	35868.8	38452.4	39073.9	36889.5	38557.5	37793.6	42116.3	36545.1	36273.7	43039.3	33151.6	35496.4	39888.7	39814.8	39039.8	38799.7	36454.9	39057.7	37086.5	44623.6	33375	38962.5	36765.2	36040.6	32696.3
M311T522_NEG		311.167	522.385		75172.7	114641	62119.7	108777	77919.2	47863.8	96740.8	34003.5	72047.1	73563.3	74587.2	63867.1	59742.8	75521	142624	110322	104919	66910.1	123218	85447.7	101157	59655.7	56923.5	86181.4	55165.5	71356.5	128324	94539.6	87925.6	77175.4	132719	81037.3	94567	53825.3	88890.7	60092.3	38423.4	104845	61499.4	54118.9	42560.9	80640.8	138268	98365.4	88999.9	68716.4	100274	131906	69348.5	51037.6	151353	60600.4	30808.4	64216.7	116902	60786.4	46278.6	69971	62341.2	86558.2	60268.1	160225	80682.3	107624	95200	46748.6	102836	59281.7	69860.6	126587	43889.6	60504.7	69414.2	83165.7	58422.6	52663.2	37624.2	50588.8	73321.4	86105	67394.7	58119.9	91539.3	52959.4	68341.1	89537.2	63777.7	58108.5	64870.3	77608.7	75176	64465.5	51832	43658.3	88442	92262.8	76882.7	120603	63903.1	98007	113042	60745.7	110133	57575	90983.6	84009.8	59636.6	84758.3	47570.5	50593	77342.7	92214.3	75566.7	46954.1	79628.9	123934	90810.8	55553.9	51506.4	48113.1	55493.1	54175.9	88461.5	42604.1	65415.7	39916.8	69487.2	51252.6	73321.9	43940.5	89079.5	106163	52339.7	71693	43490.1	130577	57975.4	66931.7	71379.7	53358	64934.7	38415.6	64071	80348.2	84118	47474.7	94597.4	75911	75835.8	91331.7	46764.3	78842.2	61639	138209	140306	47518.2	90507.4	107934	96147.1	74241.8	69699.2	90776.1	74308.1	54248.1	66369.4	71617
M477T207_NEG		477.087	207.319		116200	164897	76875.7	49687	41387.2	49978.2	36039.8	48301.6	76016.5	55563.8	66821.3	40821.6	37279.4	137153	182721	33405.4	345254	206591	243266	179666	135381	269024	279038	205446	229750	162055	67157.8	98484.9	174635	207596	230935	102383	420276	164646	191750	448755	163935	389794	87892.3	213672	269603	356767	388182	486903	323219	584414	59082.2	231481	184130	171843	85122	134634	249132	217736	272025	373942	131540	1.23415e+06	327488	317965	79261.1	166412	133644	116770	119397	69180	111502	187764	107750	143347	232094	131764	59185.7	290790	282995	256193	662377	154102	218243	289105	509654	214762	380470	357389	138037	192911	116671	130760	111767	116162	149669	146715	112747	208344	136614	136118	76126.5	68201.5	56622.5	322770	167935	163577	230803	337542	258055	337387	221467	103557	201684	331429	381491	618624	205455	242281	720745	483147	457371	675685	869368	857829	326913	388631	147011	175485	840193	548089	565021	504656	881490	1.0773e+06	882533	1.18319e+06	313109	342159	168070	126465	503396	509715	600019	916529	569883	492907	248238	257960	256285	260099	258316	257981	260645	260210	260627	257977	258004	262388	260514	262872	255603	258008	264043	256079	264803	269471	260584	261191	260477	259950
M654T467_NEG		654.368	466.656		71516.9	222292	106409	68090	74363.4	112390	100451	113983	136204	50370.7	89065.6	37280.2	37319.8	81827.8	69429.5	50533.8	95307.5	105900	105546	77029.4	73438.1	220104	79699.5	99132.5	65668.1	56018.1	60257.1	101655	176748	163579	209844	108528	91488.5	110475	93014.4	124102	131710	215878	62336.5	101789	82926	71523.3	76566.9	113494	123426	137757	143187	160006	99896.3	106830	73222.3	148575	85020.4	139544	137628	114734	129023	140488	145871	140375	108657	72824.5	87836.8	106439	119257	94957.4	161569	165095	284910	243570	130914	104707	77879.9	201289	181692	112111	164126	124794	138044	227311	118363	97278.6	169028	178084	131470	112417	161209	69229	274245	133592	131049	89624.8	126376	103695	100520	100041	66149.6	215334	134206	108477	88923.6	73472.8	92682.2	202267	101016	99982.8	164911	153508	81624.5	90437.6	92986.1	89939.4	261132	158212	125773	120334	119396	111160	165592	233275	61788.7	59226.1	136167	145480	127197	90368.4	108506	85987.9	95288.1	121736	81495.2	78465.6	130098	136717	69197.1	109592	92687.9	109590	99131.1	97886.9	86031.2	100769	88704.1	85994.9	90831.6	80034.2	86038.2	68571.5	89858.9	114132	105132	108810	89759.6	89831.1	65827.9	89768.1	100017	86366.3	97053.4	97435.6	83214.5	89879.6	84696.3	80175.9	78041	90128.6
M269T166_NEG		269.103	165.769		82253.7	52762.8	50087.4	68515.9	33392.5	46288.2	62334.4	67398.1	63788.3	53728.6	142508	56333.4	56740.6	85959.7	45752.8	68223.5	52277.6	67635.4	53443	62772.8	77266.7	65244.3	53726.8	61406.9	39345.5	47159.2	64049.6	67969	60744.6	63385.2	52127.8	70354.1	56412.3	46216	45543.3	40214.8	43611.4	49923.5	62827	57866.5	70977.7	70316.5	41995.5	73339.3	54472.9	53328.9	59750	56041	64622.2	48208	41082.6	57720.3	55827.8	56488.3	68701.2	52049.8	84349.5	79452.2	66898.3	58713.9	65157.3	48262.8	60492.3	81757.2	60939.8	47377.8	55917.2	70116.3	66927	55639.1	56164.7	69076.5	90969.4	48644.9	42550.2	46547.6	54856.8	54472	70967.7	53730.7	59943.2	50005.7	61070.9	86065.4	48414.3	70829.4	63618.5	51950.9	75657.9	64711.2	54226	66200.8	54626.6	47227	71264.9	63506.5	67832.7	55572	56480.6	65293.2	53693.3	61422.4	49745.8	52504.8	57223.5	63981.1	57628.3	49662	44163.6	40479.7	49981.3	60980.5	50077.2	140781	95570.7	55025	51010	59706.6	44021.2	46165.3	47791	72531.3	64961.4	64017.8	40288.3	56808.2	57689.2	51218.6	58859.8	52019.7	53862.5	52354.4	55539.6	54235.2	48638.9	69889.6	62577.4	74004.8	41370.5	62774.1	66511	54474.1	56860.9	55423.4	75047.1	55543.8	47725.2	55861.9	63755.4	66617.9	65537.6	73447.9	45731.5	76303	56599.7	52715.3	56249.8	57841.5	58831.5	56151.3	59539.9	55884.5	96313.3	67966.4	59737.4	53824.4
M327T652_NEG		326.759	652.328		158636	168562	159748	178039	174531	189016	171273	174626	158511	151749	183702	157080	159591	161370	164288	162247	103192	166647	152129	190751	159681	175101	151931	177148	85846.3	165835	163147	165075	186064	182197	160847	167743	161650	149489	178828	117867	183981	169626	109727	165272	173245	177452	161991	158582	175621	178834	180491	161856	153172	176072	164947	160502	158351	163924	166919	156579	157149	183755	182016	171883	149181	52270.1	31106.1	165943	202798	156660	198218	170802	175621	164695	166737	171718	171534	174473	205188	189075	169501	165273	168404	162820	154119	105367	169278	165650	200373	166725	159456	156243	159849	169251	157482	175348	173415	152069	163582	161445	169410	182334	164275	181203	169879	159759	160434	171789	166414	189250	176916	164006	160663	156984	159502	160311	169246	164197	159893	155295	178414	202168	144579	161356	150184	148653	165052	175525	157941	164918	154810	201598	173959	153176	172887	155059	170198	174838	152729	161785	184101	193376	166868	158860	154608	165688	164546	161520	159837	158666	169649	165560	174920	153627	170332	190182	175040	160172	166099	184543	160613	164793	165032	177930	168487	174910	163168	169136	103299	189543
M571T169_NEG		571.159	169.321		105248	184523	195513	238979	252078	186224	173196	325476	238666	202725	225382	234351	198193	290626	244240	227756	186881	190687	215324	183411	211131	283438	235512	159796	234416	164819	135122	241358	265809	233872	354293	267076	344110	265573	313250	305028	200505	416941	246549	249916	244131	274702	248910	258894	383849	295713	248112	303073	196407	188149	188349	224032	211175	372647	172337	205662	297554	423777	187631	252362	196905	188635	202391	236803	234054	232187	171526	198640	249036	228055	214275	241135	248049	230208	379669	238079	322098	364307	231684	269436	314822	367462	374097	280726	210486	192493	192311	162990	251856	206725	303855	175119	110924	225901	142858	293480	174219	266637	236842	290053	248624	203107	247222	241319	374781	272038	421325	174602	254041	300165	172323	245280	261644	283991	235812	249923	390915	387767	265635	265886	259458	201383	185719	252555	288300	272873	185376	142725	220765	199157	285341	316554	139523	170140	254489	262641	330826	333835	237000	234891	130936	128356	247047	247819	237242	255655	254508	247090	249908	260530	247087	222824	249907	245641	257302	270079	245711	247060	249299	247956	268697	247758	247156	249848	234139	249865
M635T348_NEG		635.227	347.663		108260	202140	194606	147007	118608	111853	130719	123964	201682	128647	176984	81822.1	104014	142442	121811	148114	74952.9	113900	56529.9	61963.9	51953.6	111383	79193.7	83327	117996	38447.3	62442.5	122705	101673	122074	168427	109323	129633	115423	109357	116713	134310	178363	82755.4	130511	97268.6	69424.8	71279.6	80719.8	129354	100395	88274	155318	93133.9	111725	74693.2	100128	68563.1	123817	71030.4	40349.1	81482.1	86291.1	68303.1	63340.4	70783.7	88831.2	82384	45665.5	79425.2	79469.8	89979.6	101644	102169	90653.9	79448.4	71770.8	57597.5	122972	142875	124622	126858	127185	97219.8	84657	80589.6	49049.7	130165	87754.4	79670.8	76168.1	79798.3	107526	92372.1	120661	87866.3	80071	121811	122086	64234.5	46182.9	77313.2	132634	106128	118838	52378.5	46362.7	68279.8	73965.3	55483.7	54834.1	119896	163009	48419.4	90723.5	56413.2	74189.8	85409.1	74983.5	119792	125240	102577	114798	104175	136635	51116.5	73502.1	93233.1	71396.4	60145.7	61144.8	92896.6	80921.5	55176.6	78696.1	33652	38310.6	122621	127807	60944.3	97486.3	84288.8	94677.5	53018.6	39214.1	89176.5	74712.2	121811	121902	121814	118714	121796	121799	124137	124889	123793	119928	123029	123037	123058	121807	116604	122720	121854	123624	122356	121908	121851	122128	124713	123000
M117T602_NEG		116.928	601.536		315264	276082	347597	143696	305367	440201	458238	234019	271212	346061	456950	300742	275703	345121	178857	919409	302355	304565	720729	502390	311916	956044	823908	267563	349914	242816	363597	290780	240068	349046	336036	373179	300581	289112	241815	326512	286665	358692	310843	235992	467797	317295	296989	268541	251549	807714	339649	295745	226536	797604	216332	322609	313203	330072	230431	208117	307438	310249	1.00688e+06	1.05534e+06	295871	260324	261017	322618	262693	857564	352574	321520	802430	260389	330201	434612	765362	204827	307210	317826	774833	305174	253794	321425	246595	257749	226652	320034	217356	295795	270668	286237	299892	331793	391721	270324	300611	516031	353511	274600	296029	286261	656446	368722	277631	643616	383795	311216	756314	682414	879189	972543	260129	325526	273327	305581	271377	298437	925989	139999	297309	315511	257933	288228	327330	343948	275953	874436	31228.8	266886	178144	264728	359923	258749	218224	276000	294190	433361	290437	311770	337817	257814	253828	250866	255739	338988	295908	292052	326639	324822	883327	287339	305028	307905	303025	296584	296706	287882	473043	297715	297660	323763	326537	315737	321429	257131	268739	334705	300480	341662
M381T368_NEG		381.264	367.811		131958	108122	64217.5	31233.9	57573.8	102010	95507	177507	90429.9	40091.7	39607.2	45799.6	100746	34599.6	44077.7	64440.4	130447	170339	127804	120688	198555	67160.2	92794	153675	97212.9	202815	138890	67712.2	126917	116209	87548	77392.9	132128	65789.7	98038.5	62441.9	129313	88471.2	184918	59884.3	56812.9	118919	129546	60994.2	85380.7	72205.6	110581	91372.2	122538	202398	88300.8	92817.7	87963	112744	128047	67361.2	91539.9	130213	129611	64842	212022	74385.8	130881	66354.5	132000	129909	169306	225722	117603	106816	199125	238252	139117	127587	195115	66090.4	58462	264116	133748	88287.8	64440.7	43152.7	84759	74996.3	202691	334619	373177	133753	155386	167640	59668.7	228192	181532	74281.2	293791	166321	136319	107616	307301	131026	196460	215867	270618	301739	260307	194400	131400	272845	170306	133818	139885	132203	215931	204055	44856.1	96937.5	168129	74072.1	137344	135156	129907	125862	197899	113684	93489.9	192993	87297.6	93991.2	105630	132376	267549	208652	101066	137782	67451.8	170094	64742.5	82998.7	196548	112312	129562	232351	124452	128032	128097	128153	130181	128066	126560	128402	130133	130855	132268	128138	130084	129527	129619	128192	128220	132247	128215	130030	130046	134697	130040	128237
M677T458_NEG		677.202	458.456		368903	835052	1.64397e+06	694177	576955	681326	1.14727e+06	1.06564e+06	2.48014e+06	460666	541221	225399	486653	583917	235892	574007	466552	945154	136717	476117	565772	595941	716943	1.02681e+06	983933	557800	410697	1.50996e+06	322286	1.35093e+06	693831	684769	545570	388547	599620	754684	888523	342463	504757	867820	1.19008e+06	828747	470687	611465	1.12494e+06	1.79457e+06	2.41737e+06	1.05863e+06	1.14024e+06	1.40475e+06	523665	1.27021e+06	505581	1.07343e+06	526554	282490	995423	101881	1.00298e+06	1.26755e+06	906034	765707	496167	743608	1.57945e+06	1.16317e+06	1.53086e+06	1.60388e+06	2.35886e+06	1.54702e+06	938354	1.19406e+06	807982	1.61474e+06	927467	1.04566e+06	860370	444934	1.27751e+06	1.15567e+06	1.49424e+06	1.23571e+06	1.92716e+06	1.15525e+06	1.42232e+06	455948	1.82546e+06	682371	1.51645e+06	1.28202e+06	991842	1.2886e+06	1.92052e+06	1.82253e+06	1.72783e+06	313945	387856	1.93956e+06	1.30157e+06	643202	165524	130704	589732	373863	281987	285231	1.33891e+06	2.52485e+06	148555	139236	41320.8	125284	1.46585e+06	2.04637e+06	672150	871021	910647	410318	66970.7	140079	32202	42608.8	566789	656660	48952.8	31428.6	92173.3	74398.4	50268.8	55239.1	104253	113558	1.45254e+06	943288	518498	926487	364459	268384	140798	98960.5	195535	504956	37455.5	34245.2	32991.8	31298	31077.7	32995.6	30672.4	32790.9	30487.2	32474.4	31617.8	33152.7	31755.8	32453.9	30831.5	34426.5	31344.3	32453.8	36025.9	32881.7	36519.5	26311.7	27185.6	25138.8
M325T322_NEG		325.202	321.85		90067.2	137703	101655	55719.1	91503.3	139330	116395	128986	92793.4	60165.4	57069	51386.6	117529	40593.3	67566.3	67950.6	64903.4	164797	86703.6	81990.9	204474	85516	71780.7	138839	85855.6	128276	122340	88505.7	103702	109596	114364	82178.9	78160.8	38431.6	56501.2	81586.2	86541.8	77729	84626.6	64011.4	53530.2	75773.8	81530	51864.6	47395.8	61383.8	89326.4	63582.5	114525	160152	79224.9	83663.4	67839.6	73118.9	78670.3	52118.4	68583.2	73509.2	72109.1	51123.1	104216	68784.1	79753.3	76882.7	85899.9	73775.8	144625	144224	105328	86431.2	79902.6	131708	127502	109629	120712	76185.7	65758.4	120759	84428.1	68504.2	44052.2	36052.1	67706	53712.1	112031	163915	312585	89408.2	126748	98943.4	58701.5	134128	99468.2	80028.6	129853	77528.8	82616.7	90649.9	161181	78894.1	124264	97677.1	130705	168736	140858	95101	115852	197035	76382.2	59582.6	74574.4	62924.4	91663.1	71785.9	40037.3	66467.3	120814	67825.6	75107.8	70556.1	51759.8	48939.2	93394.5	48724.5	44814.1	58204.6	47430.7	58036.3	53708.4	70898.2	103914	101617	96102.2	83669.2	71109	113038	39792.9	36365.7	83138.9	58933.2	84541.2	121626	76304.7	73086.8	75587.4	75181.5	76174.6	75547.3	78117.4	76421.3	75606.8	75588.3	75001.9	75599.9	74640.4	76084.3	76228.9	76430.8	76398.2	76390.3	77350.9	74793.9	78496.9	76392.5	78774	76392.1
M591T446_NEG		591.365	445.757		104320	168410	69909.4	60990.4	71479.1	52144.2	51895.1	97640.4	64210.8	41507.3	63979.4	45244.6	53250	57211.4	39255.3	64847.5	71095.8	116141	107379	67970.8	43923.3	53848.6	41783.9	85713.8	42762.6	77545.7	69894.4	39326.9	103776	53065.1	50373.1	48380.5	100087	107331	72856.7	90259.2	49486	113028	50549.2	41092.7	71634	83077.6	48336.1	40682.3	44054.3	67497.8	51304.5	99046.7	103150	93273.9	45310.3	55672.9	54843	88039.9	118488	77318.3	98771.2	90190.2	70261.6	49522.1	52569.5	38745.6	89545	80863.4	70586.1	44993.9	132976	96950.5	44898.7	116232	80478.1	55778.3	84839.4	55492.3	51794.8	49016.4	128969	96516.3	92168.3	97157.1	91622.3	74034.2	46635.2	124105	92790.2	92201.3	111217	35322.6	107160	75142.5	103905	92043.8	54632.6	45444.8	58806.3	84610.2	64934.4	45906.2	104926	70550.6	63013.3	55706.2	56367	117915	92047.6	58204.5	37528.7	49944.7	57597.1	44581.8	47766.1	83994.9	49173.5	53126.3	88517.9	40836	79831.2	96492.8	87340.2	144802	77034.3	59450.6	116828	92196.5	71107.3	102556	111192	99080.7	64938.6	71124	47049.4	40883.3	61105.8	99204.3	64776	44813.5	58513.1	99758.3	76418.6	71075.3	60371.4	77968.2	47442.3	45304.3	65961.8	45277.7	45355.4	73050.6	45274.3	45234	70534.7	44762.9	72479.4	45145.6	70216.9	45169.9	75511.3	44235.4	45167.2	44058.3	40566	52700.1	45266.4	47252.6	48639.1	45480.6
M317T181_NEG		317.121	180.581		47532.5	84299.6	45890.8	78822.4	89139.9	59128.4	71562.8	42612.7	53006.6	63449.1	58253.7	41597.6	41510.9	54513.8	62156.2	60474.8	37601.7	58541.6	54555.7	112869	78219.7	51445.2	78813.6	57444	53366.5	63489.5	38651.7	51216.6	93877.2	87797.6	36567.6	37455.7	72599.4	59482.4	64196.7	64874.7	102061	92890.7	73841.2	35878.8	76841	45796	64738.6	53798.2	60456.7	88030.4	46583.6	83573.1	85713.5	58255.9	75482.6	58206.4	70936.7	161274	76418.1	72768	80193.1	49064.5	46204.7	41817.7	88367.3	82102.4	118268	55948.7	51177.9	35433.5	59581.7	50543.3	65722.2	57763.6	39134.7	56713.7	141522	51938.4	97596.2	67190.2	77818.2	94469	95608.1	36104.3	31367.2	61414.6	70588.7	68524.5	89929	84764.9	93767.5	67874.5	133978	55199.6	62755.9	92201.8	76265.4	64651.6	48943.7	57414	58963.1	69530.1	40225.3	40182.9	39760.1	54822	62066.7	62641.3	58204.9	59716.6	91880.2	58128.6	53120.2	56097.8	40928.7	37899.8	51459.2	49337.1	46996	52535.1	33428.2	50100.3	49234	51146.5	42370.2	38398	53286.7	90840.2	42645.6	43610.1	53683.7	69526.9	47310.1	39370.7	58275.9	57183	57361.8	151885	52900.9	46041.9	125593	46732.7	41420.3	39726.3	52502.9	69553.2	48122.6	50604.6	46782.7	84145	66867.9	74883.6	50923.8	44701.9	56421.4	37402.9	75841.6	51078.7	65034.4	39256.7	37074.8	50906.7	83266.9	50950.9	51188	59354	51799.8	54432.4	54473.8	54409.2
M101T31_NEG		101.024	31.491		616795	313205	66885.2	230249	533783	308200	197477	313413	372474	585421	322983	465610	222804	79015	317790	190754	352591	435198	378464	275764	210346	346818	238841	260933	245004	319221	281000	203625	216049	364897	487306	249908	231574	286999	309184	121064	290759	232892	127350	230098	162589	134735	169402	304287	223303	199480	191974	250901	187382	513518	229200	171198	264342	250114	236251	285175	314500	223162	54801.9	187138	276948	222989	163376	158020	319809	296363	416352	311543	296753	189323	195493	229237	34135.7	186499	273639	284552	288376	284714	245572	246161	192448	31369.7	361549	202369	263972	264822	209439	438599	289590	368948	351745	138328	424929	625814	232959	226987	326415	376770	293218	423395	307856	202401	294275	276691	159528	246462	298766	300281	295475	342653	272580	313748	275773	285104	308321	294327	239311	267464	272842	351671	184723	298855	243644	371544	226175	230416	381055	244644	183435	294040	277091	385317	203623	207878	226644	369760	206462	308803	232617	270313	217462	175147	221369	236150	235661	231954	235792	227514	222017	235415	225932	235427	230388	229873	240782	243129	228781	253495	236439	222198	222021	222038	221757	225172	221911	235855
M589T305_NEG		589.112	305.301		89557.2	134444	76029.4	47225.1	41075	51729.1	53402.1	57839.5	72536.5	44300.9	42947.3	31381.8	71941.1	48234.7	99004.1	36597.4	73884.2	94558	74882.4	89598.3	66635.6	99237.8	79439.5	166939	101401	146589	129757	107923	132218	146601	161942	98149.4	78487.2	73282.7	60724.7	72180.5	99518.7	98001.9	82890	114068	90636	155176	142375	126070	127690	91492.5	48187.9	168675	127311	255968	116230	112510	71104.1	82227.9	69821.7	61290.6	101550	201257	82342	96339.3	106155	94440.3	88901.8	150936	158368	123711	201193	129992	140630	108640	94935.5	178022	84821.6	117002	247642	151220	130992	132649	79058.2	95325.8	89874.1	87644.5	114092	113462	140552	119071	219397	98414.9	172896	126959	136669	91789.4	189051	113377	104796	84758.2	79742.6	95203.5	164084	108574	152450	108449	150443	98117	128038	49599.8	88912.1	131535	89844.4	98010.4	87593.4	73062.8	178555	113225	63626.1	72322.6	97088.1	179793	172069	185024	61847.1	66090.1	112052	99479.8	77631.7	70503.8	151120	161987	106065	139322	94205	98892.1	94163.2	97994.4	151617	185901	112444	125449	77947.7	57617.2	56048.6	82945.7	114088	113087	111569	112211	112211	112207	112838	112668	114248	112193	112196	112199	110892	112202	112851	115034	115228	116188	112255	112203	110164	115779	107841	111441
M1049T314_NEG		1049.27	314.381		214138	356377	326858	230049	227034	238040	184732	407342	574718	167764	212135	182109	392233	260867	297825	175861	187901	314209	272414	186373	218347	446315	192884	109706	79767.7	167006	130843	329436	402668	348978	460045	148207	177467	417030	251942	169347	131754	330755	163812	207787	165414	130226	244178	181791	247074	234479	84646.1	280357	150760	121654	100400	196088	138066	183188	209146	132958	247146	905625	137108	162358	112746	95926	168420	241065	221939	143997	242678	140255	170595	268367	220533	476965	74035.7	149679	278195	158659	163894	444404	171348	139747	174552	232518	253766	141145	231429	186902	239309	90307.9	180454	287465	339667	195293	124834	157121	74279.8	161409	193063	379801	423706	281347	366054	169501	460925	317669	489584	126686	353793	365796	203226	340804	486424	544599	613389	535860	355304	488704	337174	331119	1.22754e+06	1.19485e+06	299012	318524	142810	133528	567088	549183	511288	499907	400313	591135	557121	534479	286649	251221	472088	499772	180326	247487	520743	405915	169333	255830	247669	246020	247691	247713	245392	244661	247259	242022	247321	245781	245781	248417	247679	246473	245393	242516	247620	247372	247634	246396	247653	246936	247637	247724
M708T468_NEG		708.432	468.349		141596	70413.3	59386.3	60726.2	98055.2	127538	127904	172537	79767.3	66496.3	58146.7	89278.8	91756.7	42546.6	31526.7	73868.5	98788.6	122615	109614	61998.6	84845.4	56796.4	69400.8	98791.2	44304.1	112258	108219	59837.5	62029.7	57354.8	58957.1	59232.6	78392.2	36220.3	42997.6	77254.9	72639.7	57181.3	74382.4	66469.3	84926.9	74522.5	76827.4	56534.1	39139.7	60387	87863.7	45755	84753	103103	78468.8	89715.5	101248	62125.9	105017	64945	91795.2	66966.8	106830	60447.2	75855.3	50658.3	92903.7	94016.6	88924.4	75756.1	109975	96949.3	52885.8	98272.4	80666.8	137748	74679.9	66277.5	69767.6	56331.6	50523.6	48062.8	80729.3	83292.5	56324.9	34599.2	77908.9	58775.9	105104	138285	141274	50371.5	84341.8	89338.3	36268.3	104866	80609.2	55491.9	151630	137516	58372.2	50572.5	117319	45702.9	125883	119138	107004	177852	153436	110558	41739	69876.5	118599	65080.9	76518	62115.2	74290	85315.5	42235.2	54922.8	92625.9	48333	74109	88565.6	59812.8	50413	107016	92501.9	70845.5	72768	62068.1	90093.7	69690.9	76634.7	83510.7	78295.3	68067.9	62081.1	66513.2	84241.4	84971.2	61333.3	67016.7	65592.5	54102.8	66040.9	68398.6	68389.6	70198.7	68423.2	72237.6	68054.9	68462.5	66001.1	68461.5	68486.1	66898.7	66838.8	66822.7	68515.5	68628.8	68551.6	74261.5	66818	68552.7	53898.2	66888.3	62951.4	61887	68115.9
M861T322_NEG		861.246	322.337		237358	336755	262230	116256	190838	248188	238688	339284	378190	168166	152679	161164	220034	207512	172186	248730	286654	439337	250228	181108	290998	286274	230102	226598	162960	253463	176110	271875	287312	162290	533380	159600	470379	170791	116216	254207	213854	232962	168140	206883	521579	381232	375583	305727	300454	391117	257162	424111	281194	332260	276569	246877	242842	256115	322206	307153	421104	233309	381056	255641	221346	186311	396760	382987	342244	208407	259766	313503	216160	339655	251530	475255	84301.9	253132	155502	116076	134696	553209	265471	279726	174207	457804	458344	294408	259603	279503	313113	91543.5	235194	384875	308097	317113	256274	298805	800555	227427	118575	259754	354014	212813	232028	213732	351813	517925	418707	391061	256567	408843	236469	268020	558053	559376	253774	348137	254609	301695	377090	296283	248723	299440	283732	238805	543633	498314	487264	513610	230393	265092	159943	251307	300453	263233	331565	384996	297746	237546	356901	452864	395741	416085	202380	363020	254240	254240	254257	255778	255753	258115	254238	255796	253722	254220	255817	254093	247734	253727	255799	255825	259978	257314	255789	255802	253170	255772	255783	254272
M201T96_NEG		201.125	96.111		71905.6	60918.8	63606.2	52110.1	65809.6	42842.8	61694.7	54134.6	54709.3	64460	52087.3	50049.5	64411.8	54270.4	64927.6	66043	59937.2	73701.9	48785.8	96403.1	66770.6	57059.1	68141.6	68976.3	71283.9	41986.9	67122.9	51759.2	55752.6	50050.5	63235.2	42322.3	44033.5	60159.4	54105.3	48204.6	61621.3	60818	42911.8	66391	38866.8	60839.5	48922.1	39248.6	51074.3	44866.4	48805.6	53905.9	51668.6	54191	58424.7	58984.2	49471.6	65982.8	67058.7	67650.5	64747.6	55885.5	63468.6	50447.5	79803.4	49689	53102.5	57631.5	54510.6	46436.9	58662.5	45534.2	52835.5	37901.1	44314.3	55884.2	61033.5	48619.2	55068.4	50317.4	54733.4	78670.3	42727.7	38685.2	39309.9	42569.9	44034.8	45139.2	49423.2	73765.9	73608.2	66678.3	65487.5	60238.8	72175.5	58588	62955.8	39345.1	40261.5	69825.7	60520.2	51227	67533.7	79067.8	71284	64588.6	84459	68850.1	65134	68908.1	74584.7	79016.3	52829.6	53073.1	55470.1	31614	34648.6	34816.4	58093.3	49978.6	54898.8	47811.1	56295	66674.6	48272.8	45762.3	76684.4	46263.4	56649.4	65771.5	52844	45782.3	46912.1	46454.2	59098.7	71117.8	67843.3	62941	49806.7	65155	49287.9	37005.4	35881.3	42212.6	60094.4	48716.1	75010	75481.8	76833.4	73772.9	76812.7	75480.8	76823.6	76968.2	76784.2	75514.8	78777	74194.3	75568.2	75810.5	75543.9	79616.1	86876.3	75581.1	75591.1	76205.8	75526.9	78784.6	75545.8	87520.4
M331T130_NEG		331.067	129.832		218383	140644	738055	1.00077e+06	1.43173e+06	1.36452e+06	974416	1.92498e+06	1.60661e+06	1.13518e+06	1.08823e+06	1.13609e+06	1.36578e+06	1.35217e+06	355856	1.04601e+06	2.88453e+06	3.27471e+06	475035	274262	5.04255e+06	570953	7.2284e+06	709232	6.25087e+06	949296	1.49451e+06	963534	8.45043e+06	1.5905e+06	5.99642e+06	7.66218e+06	5.42952e+06	1.42378e+06	1.32164e+06	6.69828e+06	1.3527e+06	7.39382e+06	9.41592e+06	7.85099e+06	785328	6.59417e+06	1.74753e+06	7.1972e+06	2.6164e+06	5.40415e+06	1.63064e+06	1.07595e+07	1.12948e+06	425925	467645	460552	790297	1.04117e+06	982243	694569	737807	740278	575479	827548	1.04296e+06	4.16993e+06	8.80929e+06	2.548e+06	5.78708e+06	8.67668e+06	6.70537e+06	8.97074e+06	9.598e+06	6.07222e+06	870977	766448	8.72397e+06	2.85463e+06	6.01405e+06	7.00556e+06	9.13365e+06	710971	1.16254e+06	6.26649e+06	9.92583e+06	8.68005e+06	5.73239e+06	8.12768e+06	7.38114e+06	1.00813e+06	5.05071e+06	5.7175e+06	737501	3.6641e+06	691797	712089	664834	3.71684e+06	2.44124e+06	246534	487747	172903	5.2345e+06	8.22604e+06	1.30535e+06	1.99653e+06	1.13831e+06	644476	713834	1.35315e+06	1.08906e+07	239110	854147	2.36537e+06	1.39973e+06	3.28184e+06	460176	990054	1.02834e+06	1.26603e+06	9.96916e+06	7.45177e+06	5.85095e+06	9.94487e+06	4.11133e+06	2.90315e+06	596815	978913	9.1858e+06	6.83374e+06	7.21236e+06	5.84019e+06	5.46749e+06	4.33775e+06	717564	449640	373212	186077	963453	1.35533e+06	1.01307e+07	1.25847e+07	3.36751e+06	4.70173e+06	5.99858e+06	6.46917e+06	3.79514e+06	3.77595e+06	3.90034e+06	3.87201e+06	3.79732e+06	3.86392e+06	3.83134e+06	3.85856e+06	3.89035e+06	3.78083e+06	3.87195e+06	3.80185e+06	3.89296e+06	3.86599e+06	3.88997e+06	3.89021e+06	4.06192e+06	3.86184e+06	3.8075e+06	3.87337e+06	3.86261e+06	3.96112e+06	3.81046e+06	3.92291e+06
M291T193_NEG		290.903	192.651		367260	384745	324010	382956	428988	400916	265976	465480	282960	383851	332679	345562	435265	328317	634524	732719	207034	202843	310582	355478	310927	413650	402351	362379	658140	391599	386899	259223	271118	1.02926e+06	369713	624755	195045	337232	344516	573185	238167	297958	385370	358559	582321	211805	319167	219135	323762	982305	255592	367790	323383	358571	629127	638848	231557	323238	387624	428192	853710	393562	353364	168301	385781	659697	373114	189299	229294	318608	292476	656873	329392	697032	328931	302997	710727	384866	523056	358010	257430	736161	243370	340350	243790	425388	198391	338609	1.00051e+06	375438	204672	393300	247259	572449	372450	449918	293087	317977	233367	377973	398294	966416	233154	473626	241019	428609	397436	413960	313460	382420	331040	455300	234586	378147	298123	384002	302485	331137	272713	370776	329588	301437	329302	296545	224083	506519	394826	392907	420545	235001	407886	409539	378799	280740	310462	261342	440063	420293	169078	264509	172846	392948	324536	233632	286239	275194	360447	363403	743897	393970	483555	306883	338468	574137	356629	393418	383346	401775	392931	718519	407006	410852	388515	392125	400190	389053	349497	386411	382238	342306
M447T231_1_NEG		447.094	231.28		122978	109713	806958	1.02794e+06	390240	324143	1.2216e+06	346117	631401	342434	565267	518838	1.75063e+06	798724	332996	356415	275173	155610	1.11086e+06	372813	775537	766614	1.05703e+06	995426	1.39378e+06	852206	884979	968123	882520	523961	641237	727767	436642	1.0755e+06	781490	1.24351e+06	1.61432e+06	542033	819559	2.97677e+06	1.37313e+06	221597	1.13356e+06	524682	846814	425646	1.28284e+06	415035	470492	575923	836693	794991	749260	483215	342947	477892	1.0269e+06	321522	623391	767594	186491	2.86616e+06	1.44463e+06	1.92481e+06	3.29716e+06	4.836e+06	4.05597e+06	2.91612e+06	2.76051e+06	1.61977e+06	854434	1.19423e+06	793048	671199	347304	897791	714146	4.26884e+06	2.78358e+06	1.56708e+06	479694	3.50535e+06	1.44169e+06	1.45917e+06	674962	275249	160227	1.01006e+06	807299	1.28121e+06	2.84642e+06	279704	1.95796e+06	759782	266008	289922	205552	1.17033e+06	591754	543931	334939	226700	147952	76678.5	196798	104615	2.14411e+06	334296	164829	763153	404608	349485	946173	919514	966109	679112	2.77898e+06	2.07233e+06	334513	336379	723229	1.07907e+06	1.80556e+06	1.68233e+06	462240	252430	1.29439e+06	229310	497308	1.09144e+06	951491	863915	811351	1.65271e+06	917817	791651	1.92918e+06	2.45407e+06	358371	299885	151649	208986	684566	690492	643750	688759	711557	713799	723813	733275	712885	713307	703448	701568	681305	718065	700726	684236	712465	713810	661502	694273	686243	712507	736617	718141
M621T651_NEG		620.547	650.726		57795.8	64347.2	63090.2	66468.9	60136.2	69457.2	60086.3	70163.2	59008.5	57694.6	73017.9	63395.7	71629.4	60397.1	64219.5	69323.8	65296.5	70696.3	67292.1	67397	60703	57709.2	60613.8	71820.5	64833.5	55425.2	66469.9	67386.3	64183.4	55392.7	77339.6	61445.2	69827.6	60698.3	54823.8	65195.1	59977.9	65225.3	63490.1	65613.4	67817	60348.3	67277.1	56296.9	73963.4	67695.2	57815.1	54387.8	31706.5	74412.9	66076.5	69998.7	63523	56638.5	61399.8	53060.5	70326.7	70203.5	64843.4	53532.6	67855	56176.6	59247.3	65236.6	62954.3	63610.8	69791.7	69818.8	60526.2	70770.2	63514	66504.8	63620.7	56698.5	58486.4	71640.5	50599.1	49578.3	36803.7	58401.9	56927.6	63388	65659.5	64239.6	68854.4	44436.9	66887.8	50553.8	60089.8	69366.7	71670.1	55702.4	51261.3	74599.4	61438.4	68858.8	59325.3	69966.8	73165.1	65427.2	66970.4	63851.6	62674.4	58252.5	67592.9	68673.3	59137.1	60894.8	65494.6	65905.7	67300.8	70122.7	60154.2	64337.3	73990.9	60639.4	44229.8	51767.4	66727.5	53824.5	61636.8	45804.8	61230	64666.1	66999.5	66045.5	58255.6	55698.3	66885.5	77999.5	65503.1	75797.8	59317.8	78575.5	48860.7	64871.6	63745.8	70535.4	43130.1	61007.8	68373.4	73598.7	67473.3	63722.3	49902	67515.7	52813.2	71480.2	70449.6	76495.8	61399.5	60614.7	68457.2	67412.3	65398.7	65225.2	39410.5	65224.7	67738.7	63605	64846.9	65266.9	66860.6	67236.3	69891.8	67251.5
M689T448_NEG		689.405	448.021		78267.8	109269	107963	78636.5	74450.7	76883.9	80845	118912	100242	65091.1	62482.6	62011.5	52306.9	89398.8	61919.1	65955.9	86179.9	89016.7	81674.5	62430.5	115265	83186.8	135832	73941.8	68125.9	109326	58305.6	50337.9	151379	108774	114666	122940	67863.4	70758.2	77856.9	74529.5	94543.2	93630.6	103220	75788.8	67947.6	150265	74766.2	77141.3	98077.9	66187.6	70581.3	83143.4	100983	120698	60369.9	93831.6	107104	84185.2	100219	66145.7	81248.3	140341	86187.4	74044.9	69143.8	44796.6	78040.4	87460.4	129300	72529.7	102421	91483.4	77703.5	92334.4	73987.7	154495	57280.9	96208.4	165710	69225.8	99139.2	81020.4	93011.6	83746.3	143043	56474.1	130698	78862.8	73383.8	79502.2	71662.8	70256.2	112374	87923	58925.8	81323.2	87380.5	105377	114113	92537.6	60752.6	74533.4	107724	55111.9	75414.2	58278.9	60349.2	99822.4	118333	69908.3	106495	97135.8	70103	63614.7	51533.2	42544.5	103576	115316	54757.3	77796.9	85603.2	66692.6	86840	115429	68962.7	74633.1	101318	88804.4	116361	78490.2	99421.3	110371	71316	109962	87718.6	60647.7	88773.1	89278.1	68744.9	86459.1	66199.1	139236	82078.2	53707.4	70909.9	55887.7	55163.2	54605.1	53813	54786.7	53801.4	53786.3	54947	53652.4	53301	52198.5	52086.5	54464.3	54576.5	52631.9	54770.5	53288.7	54842	54473	55280.1	53767.8	54456.3	54157.3	52638.2	51491.4
M794T515_NEG		793.513	515.02		31753.4	187327	193161	169331	73880.7	113343	80322.8	74858.7	67634.1	43063	66121.7	35492	45334.4	90064.2	193342	72019	45605.1	47174.3	48350.4	68507.9	66422.5	267827	76444.1	69133	285964	56738.7	60668.4	80730.6	71117.7	92392.1	148741	95425	61394.3	225644	226714	192783	40428.7	76717.4	43683.3	69755.6	75353.9	47439.9	48154.4	72083.5	164179	111845	68949.9	72905.8	248829	82105.1	57862.4	47605.1	80741.8	122805	360637	92313.2	44309.6	113862	47694.2	89986.9	119404	315412	42779.8	79047	59031.7	101128	60176.2	157607	74060.8	144535	67857.5	40452	232002	113019	68992.5	222566	72625.8	105627	145250	71700	139278	85185.8	70340.2	73303.2	130186	90310.4	231983	194599	49270	70529.8	310749	59967.9	82927.4	175763	56887	65015.7	338241	169673	85567	144890	56373.1	47068	51705	186337	72414.5	101893	231865	149307	43056.3	124665	43913.9	45799.2	58588.9	39661.8	99248.5	58791.9	64984.8	74228.8	50009.2	270586	41239.3	44407.3	38845.2	38312.8	39562	39364.9	113462	71753.4	62352.5	39798.1	72044.1	72394.1	104424	77427.9	71963.9	43897	50820.2	58086.8	102852	55046	73050.1	57157.8	47598.1	43286.2	73385.9	43941.1	39795.6	37586.6	33323.8	34844.2	33366.3	29730.6	26917.3	34288.6	42080.8	39522.5	37224	30430.2	76532.9	34775.2	36727.9	36029.5	43405.8	34455	34100.2	31006.1
M323T356_NEG		323.106	355.953		257756	96510.5	47917.5	181183	43869.8	127188	404023	65222.1	34568.9	32949	66196	44600.3	37232.9	34897.9	39279.3	82890	70278.5	42850.8	43630.1	38978.8	79553.1	85101.8	126874	580604	74809.9	58929.7	183519	146152	173455	67841.4	76337.1	55984.5	57542.5	52537.5	60665	52362	63427	192427	75106.1	194245	37881.6	136091	82891	82933	212188	47828.1	56372.3	94449.7	62634.2	86080.1	249665	45716.2	208670	110974	94505.4	134006	591946	72698.2	63634.1	137016	51646.3	39217.1	56301.1	56893.2	78309.4	252075	67575.3	42751.4	42452.5	50547.5	57352.5	60853.8	195426	279895	128395	181659	98727.5	78892.3	82936.7	75051.1	55570.5	61103	126114	36053.6	102985	127410	182578	67521.6	77462.1	386449	40013.3	83064	88616.5	60317.7	88322.6	38533.6	61147.2	99175	36091.2	107374	40605.9	53097.1	49910.5	61618	59972.3	57415.1	58331.9	41658.9	95462.8	71185.9	78556	58942.6	52573.2	52778.8	39755.6	53368.5	34601	39954.8	60322.8	72518.4	68143.8	41029	55556.7	58097.3	46904.3	46854.5	49118.8	37317.6	41145.9	50650.8	122118	44802	40647	31793.3	38969.1	52317	39902.5	98155.4	69253.3	66156.4	49252	109000	563964	570841	570982	585325	578502	570853	577609	574532	570996	570945	578434	573456	570955	572986	577021	574201	578034	571451	564260	578158	571327	577947	578014	580823
M218T38_NEG		218.067	38.159		135619	100762	84674.4	95184	171883	135195	122123	110071	77224	50850.2	61814.9	141154	140465	80083.3	128335	100871	113656	107423	130643	123865	104111	89696.4	135001	128179	85544.7	154641	151371	80104.8	111959	92253.1	81990.9	87019.7	95700	96922.1	95375.9	124731	104001	134555	170660	89695.2	77506	92307.8	127719	56461.1	74327.1	71859.2	79309.6	72667.6	142268	75455.6	132329	98651.8	115617	118335	85313.1	112081	111287	103151	99228.6	88998.3	108480	119684	152356	116210	81038.2	147948	132193	125258	64499.7	73110.4	186220	108652	166973	83904.9	142114	128412	97700.1	109169	90456.9	80310.2	61979.6	77241.1	69412.4	51099.7	153851	162310	168821	109745	119446	93445	86587.9	145848	170689	92248.1	106407	145177	139726	68737.8	110040	113204	160671	120568	114326	151512	127760	176228	80249.3	189035	47877	200376	131939	121456	95896.5	122382	49532.5	60420.7	94242.8	76559.4	98145.9	87905.1	118941	87890.5	119021	100190	183758	171790	160046	145838	43195.1	96482.5	152773	143436	105356	120700	110973	112355	108512	123939	115221	134542	158653	160924	111366	109854	111370	111312	117063	113402	110969	111537	114414	112210	111520	113538	111535	120084	115784	121205	114493	104863	114393	114496	111551	60142.4	114398	115610
M681T210_NEG		681.12	209.913		154032	147165	368245	367545	371829	313338	263211	352573	341221	315079	377292	347969	328411	380606	114359	324364	216087	172008	183484	195337	174467	139633	164017	114850	133952	135845	166942	141491	160098	158778	130071	162674	164878	314110	302191	195901	108128	152273	162682	124428	113362	187702	144946	177972	184829	166039	170514	160192	125353	160219	161359	145839	161150	186041	189123	189715	147628	219722	214322	185136	236896	136406	153395	150885	154272	160973	147288	172115	146489	155953	367535	136813	175394	145574	162415	155228	119132	116035	157710	179009	130227	186320	165297	173497	177419	138903	142278	164563	171764	155241	118778	159121	157001	119438	202876	253560	158044	175242	178764	195243	234237	291106	221118	227691	282911	291837	142089	140798	345615	319562	135540	145819	154748	169849	144177	102618	148294	136288	268264	250005	184468	195403	159637	174613	262449	236888	282147	240471	210098	183300	115076	91995.2	135863	121629	328030	382010	115942	110870	138848	135715	183071	170683	164524	184183	173981	169071	171809	172374	172675	173971	172091	174168	173971	173975	173973	172333	171937	172383	175145	173926	178372	172438	175926	173924	172420	174465
M329T385_NEG		329.067	384.751		43741.6	2.00821e+06	1.11188e+06	1.08369e+06	463201	807473	829307	1.01006e+06	574425	706656	286143	292681	326994	729280	761769	529218	667240	717485	1.24988e+06	726376	757812	846606	645090	673075	926090	758863	1.04649e+06	745033	806756	1.46571e+06	996361	1.55473e+06	668487	597104	626787	4.07977e+06	1.48885e+06	830835	634267	3.40887e+06	701386	1.12356e+06	756041	1.50015e+06	893440	926655	503611	599243	514181	1.07375e+06	811449	420137	457743	907019	361646	213236	1.04977e+06	1.17632e+06	297623	256890	818035	611926	570425	926875	735785	1.40484e+06	1.1924e+06	1.22772e+06	796710	1.62791e+06	1.0252e+06	782364	704084	878782	1.0167e+06	810645	646620	770559	905831	866904	711166	607335	593033	1.22329e+06	787852	712194	977250	1.03645e+06	1.0028e+06	1.09958e+06	1.21067e+06	729871	1.02425e+06	793816	182064	1.15813e+06	645182	627789	1.58833e+06	885405	1.26923e+06	644716	939053	1.65253e+06	1.15475e+06	963207	1.07802e+06	53124.2	850346	936161	774152	871840	490482	818391	373040	755668	343186	832911	575160	1.18101e+06	521329	639991	917110	1.07537e+06	553881	219087	986223	508651	1.14331e+06	300026	867682	837322	31951.5	1.15857e+06	813703	1.15656e+06	1.24021e+06	236358	686285	491007	340964	407994	532877	910744	1.07649e+06	595300	1.06414e+06	1.08361e+06	1.05699e+06	916321	40383.4	124343	1.02497e+06	701425	1.26473e+06	396411	906006	998319	707270	243883	689765	988837	853752	689348	3.14342e+06	2.19249e+06
M701T326_NEG		701.187	326.492		290902	795655	338563	169107	163430	216300	189937	281150	373686	116561	188893	87772.4	224775	204780	340355	121948	294772	573180	236454	265436	108913	439831	148216	202898	154752	307833	255586	266693	462873	422022	550506	156454	138275	241870	158391	172864	144097	291338	150708	201125	244060	219665	233447	186920	383386	247054	147305	476911	243893	388492	165810	178096	126443	210280	133817	106820	237622	560326	211965	239513	205206	156273	187678	377421	269709	126015	329654	212341	270494	354355	203083	621696	98433.3	328326	469706	298700	261189	549420	260781	249228	206291	277339	327442	268552	252001	252049	334639	115290	322611	325649	296039	262992	205324	352904	199765	164264	235495	356053	502121	243320	292033	179281	297756	250271	374665	120072	367733	651982	201684	234164	296590	336267	397683	366378	258841	329947	202641	229988	501692	590957	221526	224616	268724	182773	324456	329507	315397	370107	233082	324081	356319	303506	391853	451679	391612	589067	176239	229954	348320	215393	149558	229912	246940	241332	249459	247138	246948	248820	246987	248413	246560	243946	254315	246997	249933	246793	249979	254943	248778	249629	251542	249938	247135	249880	253374	249901
M200T730_NEG		199.805	729.964		3.15035e+06	60694.9	533676	265838	37064.4	1.91333e+06	705963	297469	34708	695571	309028	377440	49486.4	136732	3.37025e+06	680569	163928	298270	87152.6	2.10413e+06	657610	767551	43432	585675	45644.3	2.58575e+06	109220	595917	471707	1.22216e+06	2.36978e+06	738560	680163	403388	2.10756e+06	674185	597609	388877	411125	516927	682391	706405	1.15681e+06	647570	1.72806e+06	1.89352e+06	599593	4.69233e+06	670873	32228.5	3.38534e+06	408990	711337	2.01596e+06	735631	353014	507926	474504	1.2309e+06	749955	3.20533e+06	410758	2.77033e+06	535785	672868	316490	2.34425e+06	62995.5	404460	722171	1.95457e+06	648330	2.00246e+06	2.1487e+06	71177.7	1.24732e+06	324185	2.52786e+06	710325	551176	635754	1.10599e+06	653834	790336	2.15016e+06	604184	446689	43805.2	567438	614754	32973.7	1.26146e+06	36226.8	434640	688800	50844.5	2.02179e+06	261171	651698	293806	75116.8	1.16362e+06	1.16463e+06	33389.8	36310.4	1.23851e+06	32621.5	682279	316505	2.10855e+06	2.71269e+06	654342	2.22323e+06	41671.3	2.13148e+06	368815	405260	373835	280778	1.06613e+06	605815	648185	773796	639230	2.22195e+06	857816	1.25957e+06	94239.4	1.14455e+06	2.53468e+06	2.79947e+06	594250	1.26112e+06	319079	706408	2.44823e+06	714034	2.43815e+06	2.243e+06	654386	66753.9	620550	1.0247e+06	942373	485474	1.13669e+06	939600	929600	897217	1.22086e+06	933380	1.0232e+06	2.49866e+06	479121	2.79728e+06	93024.9	1.42916e+06	1.88084e+06	1.26523e+06	1.3826e+06	1.12745e+06	38395	1.12162e+06	1.12734e+06	873176	996477
M571T368_NEG		571.288	367.543		381617	53637.3	202029	203587	628672	779823	687688	765623	164129	407596	267099	816400	1.2093e+06	284265	167411	627613	114789	1.06623e+06	77939.8	114011	1.72973e+06	73192.6	94443	294871	168380	165559	506643	48963.5	83118.1	107157	103156	110258	637027	56324.9	99247.1	166978	145831	121945	239662	110066	228313	239608	312425	117885	91729	254119	199686	72018.1	415275	222570	254659	58471.9	121868	112513	140619	220295	67111.8	87927.7	123491	41149.2	76499.3	94459.5	114328	99928.2	84421.8	95773.1	92265.4	354323	53616.8	200979	117717	121329	187090	168597	88930.9	158701	92960.3	71789.2	254594	42538	69517.9	92432.2	78664.9	32239.4	103951	1.21251e+06	196543	109018	122874	123193	72325.7	420351	121955	124374	477203	174498	246948	107740	152748	105643	78302.9	117822	146344	165946	166749	133930	113606	138247	80696.3	78959.3	86458.2	78779.8	64102.3	62182.1	73009.1	430953	601746	95963.4	246404	102333	96215.7	109380	72829.5	72714.3	84986.4	91341.7	997168	1.49945e+06	105766	89932.1	184678	136067	261187	153244	824719	884089	411354	418359	59063.3	78950.1	3.09998e+06	3.14477e+06	270214	262532	270013	270007	265056	260981	265135	265153	269904	257894	265178	267878	272731	274716	270054	269828	264271	269656	265365	267276	271233	269733	265299	269779
M219T634_NEG		218.854	634.332		58784.3	58849.3	64014.8	60979.1	61983.5	64225.4	63696	59564.6	58571.1	43188.1	58143.4	62228.7	62394.2	63612	60357.8	63734	61854.3	63828.1	60004.6	64133.1	63072.6	61059.4	60263	58794.7	62389	60611.3	66150.7	61452.2	61358.1	61153.3	61186.8	57037.3	63939.6	59634.7	63340	62411	61135.5	62271.1	59411.1	61348.7	40596.6	65219.6	64177.6	38184.3	62695.2	61614.6	64415	60794.1	54623.5	61186.2	65886.9	63088	60235.9	62344.4	63469	62653.8	61170.7	61270.5	63962.9	68300.1	61694.9	62340.5	59810.1	61340.4	63611.3	60892.2	42813.9	61862.1	40015.8	58654.1	59908.3	62404.1	63094.8	63121.8	59591.8	65104.3	59883.4	60235.2	61087.9	59972.1	55924.3	63042.9	38496	58517.7	43229.3	61099.7	62769.7	43806.5	61325.2	64090	59373.3	63310	65526.2	60936.8	63928.5	63185.3	40503.2	62115.9	62562.6	42831.7	60475.8	67873.9	62070.8	58596.5	57881.3	62951.6	60292.6	60292.2	61592.9	60103.9	59283.7	42233.4	61515.2	61765.7	61997.9	60120.8	64473.5	60714.8	60653.5	68701.8	61755.4	38904.1	60181	60967.7	62363.3	61866	60745.5	59136.7	63379.8	61336.6	61593.7	61533.6	60375.5	60674	64878.7	58399.5	64005.2	44026.9	60052.3	60253.1	63118.6	60740.9	60119.7	60125.4	62795.6	62906.6	38759	61879.5	63633.5	63065.3	63750.6	62583.1	60443.4	59146.8	60414.2	63473.4	60465	62340.3	64184.9	44404.2	63119.9	63117.4	58869	64451.5	63048.9	63856.1
M445T383_NEG		444.673	382.584		91944.5	67275.7	92218.2	86787	47393.8	85174.4	81362.9	39484.5	69181.3	72359.3	89763.8	96016.4	76227.2	65623	60206.8	84444	86801.3	36868.2	84370.9	93887.5	78950.8	73214.2	70898.8	61808.4	93311.8	78773.4	84820.1	48771.2	53877.3	54746.9	72548.6	77838.6	81155.2	90801.6	81708.6	89103.7	71531.8	68893.1	51186.9	93217.8	39541.8	40089.3	85631.7	81750.6	85878.9	81633.8	53575.7	42668.1	73566.5	100845	101897	67922	81562.3	81411.9	80705.7	85473.1	88112.3	82863.6	82293.9	39560.9	79497.1	110770	37987.5	43899.7	96439.8	92613.8	92175.7	89315.8	86753.3	78843.3	69109.9	80408.9	106212	86036.1	60369.2	84716	43074	64403.1	32345	78030.7	70758.1	62572.7	69888.5	45671.3	89986.3	83706	91226.3	118130	78811.4	96679.5	75873.3	72450.7	88919.7	105151	66709.8	92512.2	117087	55742.7	79580.1	99960.6	82497.6	97702.4	83440	86666	96443.4	113557	95235.5	66015.7	111649	57494.8	95637.3	110927	56332.2	57991.9	85208.3	92349.2	63466.9	56800.3	97163.7	81753.9	90171.6	58530.3	76525.3	85755.6	69305	43484.1	108314	74155.3	75498.1	54310.5	99637.7	91137.7	90482	80208.3	83494.6	79223.1	78267.1	101343	88469.5	89880.8	73836.7	58500.8	78632.9	74294.2	36145.1	74778.3	78523.7	46123.3	64712	61450.1	81002.2	82478.3	70746.9	77978.9	81869.7	86702.4	78337.4	56174.8	80737.2	79659.3	78172.5	68491.4	86004	74812.4	91611.7	44354.3
M277T645_NEG		276.875	644.515		35900.7	32349.5	40941.4	44769.1	37579.4	41436.4	49153.8	40937.3	37788.7	39480.8	37584	34532.9	39385	37749.4	42342.7	35574.2	35496.3	38215.3	40212	41326.7	36744.1	36946	41829.3	38031.7	40918.7	34784.1	35614.3	39788.7	39575.7	38131.6	37241.1	38334.7	35140.6	38288.9	45351.6	40426.4	37577.5	38238	37918.7	41450.8	39181.2	36889.8	38904	33668.5	40853.3	38008	39302.1	41124.2	37066.1	36130	39542.5	69010.1	37465	41569.1	47250.5	41320.5	39227.6	39914.7	42948.6	41199.8	43374.9	40638.1	41525.1	36735.1	40443.1	37655.9	41606.5	39205.8	47080.9	41451.3	36426.5	39936.8	35578.5	38928.4	35234.2	42472.4	38513.6	37205.7	38206.2	44596	40095.4	37857.6	44698.4	41013.8	36636.8	43269.8	37586.4	35711.2	38733.5	41195	38156.8	37306.1	42578.4	40360.1	35807.2	36633.6	37737.5	39756.7	39594.2	35052.4	37969	45367.1	37112.5	36838.6	39248.6	40588.6	39784.3	37002.3	35678.5	37920.8	35062.3	38651.4	39909.2	35690.8	42171.5	43993	39915.8	37157	36321.6	55268.9	34305.1	32561.8	39622.2	41308.1	40003.6	34618.6	37799	39829.6	39511.9	36225	39672.8	37367.6	38777.9	43633.6	35472.7	36840	36207.1	40041.8	44088	35425.6	36091.1	36675.6	34784.3	32936.8	37124.3	34847.4	34597	35605.4	35605.6	33483.8	35201.1	36541	33752.1	34733.5	32926	35953.3	34737.6	35509.1	34928.5	36509.2	34796.1	34174.3	35525.9	34231.9	38507.5	36980.7
M332T334_NEG		332.189	334.006		154001	105923	52553.8	47745.3	139404	62522.5	176275	184301	114900	92184.5	76058.1	97213.2	129837	97717.1	58569.4	48387.6	133542	106398	151324	131753	82846.1	85621.1	32409.9	155483	45588.3	136256	127739	114290	158724	106134	88234.1	44581.1	104679	101940	123580	113538	159397	157628	37218	51927.4	91229.6	74283.4	65653	49593.7	87440.3	121556	139535	78428.3	71499	109320	98723.3	136731	120467	138477	86144.5	121589	162738	147488	143866	127543	139515	49956.2	44861.3	101858	119312	86637.8	146029	136948	130319	122697	178422	146401	40788.7	123214	115119	53564.6	117732	115355	151299	171991	55436.1	75702.5	175251	128051	138905	217858	72263.3	42300	137764	120500	130883	134547	107748	74718.2	153611	122428	107087	100233	159911	65139.9	114215	102412	58967.5	170181	85472	124227	127873	90881.6	191459	138693	112160	128347	146141	112483	116221	138296	174351	138002	150642	132618	73064.6	127971	121137	150959	138206	138090	140502	177948	131274	174428	80532.7	83199.9	107307	123019	133390	99067.3	130523	130913	82767.2	67678	276151	289763	106168	106709	106161	108373	105669	105343	106175	106175	108312	106320	107570	106614	106475	106164	105459	104337	107403	106459	106805	106548	106813	106793	107601	106801
M547T350_NEG		547.137	349.969		104138	101430	90758.2	90324.5	117167	119677	155424	130638	127628	107660	82497	81194.4	100062	80736	76124	92190.4	97610.6	118658	87772.5	84832.3	67595.4	96132.5	96730.6	87481.3	70139.3	62822.1	72749.3	83297.6	88375.8	108693	89253.2	81021.9	94740.5	71748.1	81651.4	122280	96743	111269	81067.2	84924.2	80413.4	72795.1	81541.9	65126.9	72699.7	83460.3	86630	82553.5	103549	143126	78388.3	111375	95546	124168	108329	64395.5	112788	101459	98694.3	76539	87642.6	87794.3	119916	90751.6	88827.1	83860.1	84444.7	84941.1	64037.4	84482.9	98108.2	116924	82091.3	108614	111594	107581	101496	78888.7	87477.5	86322.6	77049.8	52015.2	113479	86611.2	80825.4	89444.7	93029.3	81782.4	91299.2	81919.1	67069.8	92022.2	124485	104273	83890.4	106167	66093	71910.2	94500.5	61527.3	71083.8	75297.8	76485.7	87258.3	87217.9	73572.5	83056.7	108417	59439.9	82885	59188	83455.9	99430.8	113270	80398	101304	108289	89188.3	92026	115041	52358.4	40270.7	129005	100478	77955.4	81744	86662.6	88820.3	89454	95647.4	52815.5	54267.1	114275	95309.9	70778.3	98074.5	87888.1	117491	81364.3	62804.6	66816	38655.8	83522.1	79948.4	81114.7	87113.1	82491.6	83433.7	84781.2	85525.6	81865.2	85402.4	84767.5	84417.1	84748	82539.9	83124.2	83492.4	83517.3	84693.1	84494.2	81931.8	86445.2	85854.6	84688.4	83507.8
M415T35_NEG		415.145	34.5195		64643.5	226257	147687	161842	89178.4	57498.2	79233.7	92536.8	141527	97176.9	187560	80115.2	70647.6	136425	305927	118869	57673.1	78013.3	75068.7	81461.1	66176.8	196354	75165.7	79104.9	160144	56348.2	116675	169223	150670	123377	189910	98297.1	76152	272275	189856	141403	127293	165179	64132.8	101662	91188.2	75398.7	82516.5	102526	161380	159785	100628	135770	75205.8	76546.4	116690	118599	77675.5	137081	73090.1	125779	98145.6	85931.9	72269.5	119677	113188	178295	55547.8	77132.5	103845	121970	127774	85141.9	162219	115915	73161.7	52364.5	97261.4	124271	131256	130300	114644	232345	121667	129633	107145	103753	120814	139028	112417	52971.5	95924	111043	112772	118205	203072	55768.3	61372	103531	67402.7	32763.2	132944	157992	128669	121110	124169	83526.4	128753	92902.9	63858.5	123429	190951	166732	87715.5	174401	112159	156311	106683	89702.9	82522.8	103254	88460.1	134477	182471	179714	62758.2	171502	93001	87176.7	67111.7	51825	89197.7	66571.2	73201.4	106032	38203.5	41742	116948	172110	77648.1	82369.7	85781.1	84661.8	78847.2	76379.8	90297.5	84266.9	113416	110473	116349	116219	116199	111964	116189	116121	112429	116080	117351	109299	112119	115346	128854	126260	80369	111723	125828	62752.2	88730.5	134791	83061.1	84545.7
M332T346_NEG		332.244	346.2		37006.3	35705.8	39119.2	37379.2	37937	35826.3	36606.4	34735.2	36819.7	36457.7	34814.1	34612.8	36377.6	36461	37305.8	37728.9	35453.4	37980.8	33931	34714.7	37363.3	35679.7	36640.6	37973.5	37146	35760.2	37273.8	35481.2	36254.3	36607.6	35919.5	37088.5	35509.4	37192.3	35049.4	35061.6	35052.5	37479.7	36412.4	35170.9	36390.2	36032.9	36510	34527.5	35587	34890.6	34792.4	37321	35262.6	35806.9	37552.3	38687.7	36022.2	36923.9	35150.3	32850.3	36125.9	37306.9	38434	38213.2	34658.7	36257.6	35958.6	37250.6	36521.3	37257.8	38071.1	35238.9	36683.7	36052.3	36076.7	35731.3	35617.1	34726.4	35001.2	36051.6	33811.2	37913.3	37080	33277.3	33142.1	36546.6	38385.6	33804.5	36160.9	35718.9	35911.6	35583.1	35161.3	35057.2	33198.8	37006.9	36608	36428.3	38852.9	36204.4	35457.4	34752.6	37948.6	35200.3	35532.2	38501.5	34795.8	37727	36924.5	36225.6	35573.3	38647.6	35629.7	36473	34892.1	35714.1	36798.2	34449.9	34312.6	33499.7	36353.5	33680.9	36243.9	34162.5	34550.8	36300.3	34911.7	34246.8	35938	35297.2	35568.7	36562.7	35874	36921.7	35248.8	33551.8	36089	34086.3	35860.5	36966.7	36844.5	34910	35899.2	34002.4	38017	38045.9	35585.7	35027	35942.7	37737.1	36353.5	34689.7	35799.2	36732.2	34126.2	36569.4	35358.1	32960.6	35697	36753.9	35038.3	35250	35670.5	35911.8	35480	35935.3	35478	36162.8	35912.5	34857.7
M315T175_NEG		315.109	175.415		37238.9	38052.7	93283.4	62084.7	42363.8	51617.6	41834.2	59426.2	83309.5	48294.1	44472.1	88141.3	91257.6	43311.1	53265.9	99048.2	92520.9	86064.2	40803.8	41819.2	91317.7	55628.1	51861.4	120483	44176.5	92833.5	40242.4	34177.7	50366.8	47161.9	41357.4	47234.4	61695.2	72541.2	52227.9	45210	46676.2	42572.6	57851.6	39941.6	47552	38496	88757.4	38483	106236	60188.2	47330.7	45834.7	63944.3	42964.1	54987.4	41608.6	72446.7	54808.5	53466.7	110336	59238.7	90567.4	54361	61188.5	60057.1	60359.5	44172	42764.4	36627.2	34119.4	37860.9	55989.1	56278.1	45263.4	49319.6	58915	59123.8	67728.4	44640.2	48620.2	54431.5	52300	68181.2	40735.6	65772.9	52885.9	41290.5	54008.4	37487.9	123069	61425.2	47871.6	47578	93856.6	93350.9	109541	46731.8	40368.2	59133.4	52920.2	37735	39252.4	45273.5	43928.1	42910.7	52569.8	49692.9	48574.3	47138.6	48213.7	48866.9	43462.8	45147.9	50969.5	36360.6	36853.6	113097	38655.8	114822	69974	77619.4	52660.5	42495.8	49168.4	46227.4	34414.5	46460.8	43084.2	85170.9	89762.9	45147	48458.9	41411.9	32853	53108.5	46109.2	54414.2	45481.9	51110.5	59237.1	61788.2	73310.2	36328.9	38034.8	153399	102105	57741.5	57295.9	56321.5	59125.8	57849.1	76143.6	60487.8	59209.8	60460.5	60826.3	60496.6	57332.5	60484.8	53493	57152.8	59144.9	60429.7	60463.1	61225.4	73516.7	60482.4	61903.5	59603.3	60440.8
M200T768_NEG		199.805	768.466		514415	553431	563197	503464	67601.6	505115	427917	50500.1	700355	498132	427720	490164	589456	542118	568554	360790	199015	1.12136e+06	479600	494890	486693	464468	1.12343e+06	437021	517876	430103	586329	453889	525492	469530	505034	461441	442090	564376	496902	69440	451083	316672	534017	762289	707193	468434	455705	490488	526823	536124	428758	475865	712420	215081	462208	473757	406594	503532	413046	456215	428382	471641	292224	480579	557084	424808	437590	327669	499350	643761	476063	279200	815680	50892	561461	526393	532786	267561	289628	458811	32880.9	430359	470188	415408	479129	508092	478591	400839	496764	366298	729498	311237	416802	319640	433283	510670	516212	59717.8	426833	765705	520895	496496	466652	671777	477350	710124	214357	278961	237273	619228	385993	36132.5	489331	558445	421096	633067	495796	1.17985e+06	504423	381403	419797	494334	468421	518482	428391	436210	704730	179878	505665	283163	493242	667419	418974	430064	475168	507437	614680	658615	351745	441531	447130	503511	465494	475754	498255	563128	492647	444964	447585	1.26081e+06	488429	445716	435154	566966	445221	966344	444477	444516	382805	802234	487308	504004	471912	499405	482125	270765	49355.5	490908	864503	436582
M533T212_NEG		533.13	211.94		5.346e+06	5.49411e+06	75467.5	74483.2	74925.1	76139.9	80390.4	79498	61271.4	79577.9	383439	64040.7	76240.4	117311	4.17139e+06	601082	5.12157e+06	5.17338e+06	1.82369e+06	514116	2.28653e+06	2.69203e+06	4.83648e+06	3.2524e+06	3.19157e+06	4.46857e+06	4.92945e+06	1.74858e+06	3.7469e+06	2.69278e+06	4.59872e+06	4.40205e+06	4.03292e+06	3.58387e+06	3.34119e+06	4.31444e+06	4.38895e+06	3.98725e+06	2.71123e+06	2.80838e+06	3.63229e+06	3.54471e+06	4.04555e+06	2.94761e+06	4.52708e+06	4.23742e+06	3.27561e+06	2.86432e+06	3.30858e+06	3.69438e+06	3.25059e+06	3.53497e+06	4.16825e+06	4.63235e+06	2.73049e+06	2.44625e+06	3.59192e+06	256867	2.70183e+06	3.14354e+06	3.03237e+06	3.80951e+06	4.69837e+06	4.31646e+06	2.63384e+06	3.29095e+06	2.66632e+06	2.84071e+06	2.50849e+06	3.14004e+06	3.29289e+06	3.20262e+06	3.24306e+06	4.09158e+06	5.15544e+06	4.84714e+06	4.90448e+06	3.31266e+06	3.4123e+06	2.66256e+06	3.35813e+06	3.26687e+06	3.81474e+06	3.24669e+06	3.96068e+06	3.62995e+06	3.62997e+06	3.81272e+06	4.14404e+06	3.69596e+06	3.39443e+06	3.39447e+06	4.5969e+06	3.87106e+06	4.2832e+06	344327	939494	123868	4.18296e+06	4.54166e+06	141787	95062.9	184367	146825	172240	138557	3.99126e+06	4.94389e+06	50596.3	36832.9	149616	165801	2.20614e+06	2.64993e+06	3.48425e+06	2.91635e+06	3.07272e+06	3.32316e+06	379131	1.00696e+06	155059	120663	2.55891e+06	2.80809e+06	56123.4	32948.9	137896	95964	3.27601e+06	2.73566e+06	574325	457619	3.95564e+06	4.49762e+06	2.45495e+06	2.56388e+06	4.3081e+06	3.9542e+06	161187	190268	214795	182959	3.23143e+06	3.29475e+06	3.3212e+06	3.2921e+06	3.29402e+06	3.25526e+06	3.27527e+06	3.26582e+06	3.29412e+06	3.23208e+06	3.31696e+06	3.26873e+06	3.29441e+06	3.27604e+06	3.2753e+06	3.23134e+06	3.28264e+06	3.30755e+06	3.3035e+06	3.26739e+06	3.26701e+06	3.2425e+06	3.2666e+06	3.29335e+06
M297T387_NEG		297.243	386.572		723044	671159	632688	341710	433283	626880	575051	974334	357721	389086	253782	284571	494463	146806	185705	394178	82496.1	442627	210436	118988	733020	92772.8	221212	221213	198194	514609	445418	225745	141315	175260	128574	130258	193243	47232.7	95880.5	100206	96764.9	78445.6	256637	104891	100484	126174	109576	63677	58292.9	89228.6	147415	64501.5	218192	419501	206659	137437	103462	96857	160768	105149	124244	66070.8	179754	47636.3	369607	109429	198880	205445	124643	283253	457459	323128	207267	206299	124662	216396	233706	193477	206464	140890	87045	257978	96258.3	95426.3	43328.6	61840.5	63810.1	42747.2	353749	414077	600830	193475	288362	199315	54510.4	429718	199457	206121	414806	160742	353207	214536	561693	110459	267399	320936	514646	592720	593072	213657	98497	628418	193985	106785	148530	78138.7	98098.6	122893	33017	100497	207041	71461.1	68097.5	93028.8	75458	35235.1	286993	90477.8	50082.2	94213.8	92028.8	111791	74228.5	47401.6	323595	313088	296126	274402	201024	602890	43378	48230.1	86584.7	68136.6	88072	200446	196334	191567	196394	193220	203265	208528	196410	194775	198576	196762	197062	196421	197405	198559	198566	195784	200274	198515	198575	196903	206689	199637	196453	186682
M794T650_NEG		794.422	650.472		68347	77426.6	66367.5	70961	77950.1	72625.9	51911	51534.7	69840.6	72837.4	71096.8	79368.2	67873.1	71259.1	67950.2	74540.8	58469.6	62572.6	75488.5	66098.7	75651.9	62360.4	64698.9	63450.5	71057.8	69808.6	67179.1	63216.6	74273.7	66699.5	63111	53363.4	67826.7	63410.8	68409.6	65920.2	65165.8	72890	33069.4	66886.4	63082.3	54026.4	67158.5	60540.7	75669.7	60882.2	70668.5	76225.4	54507.3	70077.9	70889.3	66349.4	77700.8	73839.2	65648.4	68049.9	72016.5	55297.4	53392.7	70996.8	70568.5	75380.8	76476.1	44712.8	65405.5	67977.7	70690.3	68291.7	61846.2	71654.8	65180.6	37909.2	67033.3	71728.7	64243.6	73839.8	65762.4	72340.3	66186.5	70543.6	53405.3	70668.5	78925.6	56180.7	78201.8	64789.2	65713	59837.8	73615.7	77640.1	73701.4	71747.1	77855.1	67255.2	70583.6	54325.4	51751.7	76747.5	61888	65743.3	74959.3	67495.4	59794.7	73875.2	49766.9	75037.9	68506.4	74793.9	56077.3	72311.3	65507.1	74652.2	61211.7	81613.1	71379.6	57975.3	60176.1	67629.2	63916.3	66871.6	67363.5	58049.4	52921.3	73185	71065.8	72237.2	61831.3	64197.2	74580.6	70285.1	57234.9	51001.3	58430.7	71077.7	72766.9	72980	76867.2	69597.6	69219.8	67678	67248.4	68330.9	53037.4	77250.8	67534	48699.6	74160.6	75955	60721.6	65807.4	70379.2	85860.8	73476	78852.2	57987.9	71817.6	69188	72985	88248.9	69453.8	64300.1	79454.7	70133.7	75538.7	72815.1	72788.6
M856T499_NEG		855.5	498.952		74832.7	95554.8	215376	132877	161957	134877	81732.5	137597	84391.6	81435.8	115788	72755.5	87061.8	96008.7	123117	90120.2	148468	33147.3	167830	135502	100860	89115.8	114217	110764	152360	85132.2	78012.5	90145.7	77717.4	75939.9	74274.5	75703	149237	97472.6	125573	213503	79258	85803.9	56159.9	75230.7	81050.8	84929.1	72523.3	85952.5	78923.6	194102	111514	65164	117069	187722	150342	76611.5	103690	67935.5	378878	229449	68712.1	159734	178420	88966.8	169932	265751	79084.4	98341.8	154647	82442.8	81190.3	169593	98334.4	182453	150803	79681.2	154631	80326.5	78019.5	76502.3	72924	72168.2	84126	100305	88080.6	73760.7	88070.3	85470.1	163636	142453	87722	140030	94607.7	106768	194660	102420	68227.7	89373.2	71338.9	124008	250192	109974	185424	182462	91542.9	125354	190680	232427	198913	198157	200191	88493.8	151714	180007	193860	177389	168537	90779.5	113163	95486.4	236628	180321	225069	413238	97046.5	83681	154521	187702	100622	73699.2	199709	130865	253363	164176	185935	299081	260368	241915	276278	331371	124547	168386	173368	129106	129784	89360.9	76724.8	77323.7	85566.2	74331.8	74490.6	73462.5	68840.3	102773	70617	72720.4	75997.8	76012.9	72280.3	68936.5	71729.3	75006.6	79858.1	83203.5	74217.6	71023.4	76346.6	67843.8	63349.3	60980.7
M401T206_1_NEG		401.078	205.812		111669	139640	93526.5	95662.5	106472	103934	115833	106079	68241.5	107494	96390.8	88358.5	92443.9	77578.1	91975.8	93937.7	190790	136440	129394	123798	81303.1	68916.8	58878	74107.7	67167.4	61396.1	72814.7	55849	147061	76387.7	85174.6	127681	119546	67811.3	87380.9	125500	51454.2	109916	86495	55217.2	63936.8	141785	76401.1	117063	96485.6	109712	68440.4	106582	93212.5	95250.1	95207.7	120536	127872	121566	106918	110028	79607.9	128346	100182	84408.5	139711	59978	47851.5	56456.8	45510.5	39445.7	39260	48371.4	42172.5	56256.1	90426.3	88999.1	109862	103989	116981	82371.3	110251	33215.6	56095.9	60979.5	101696	41851.6	80162.5	56843.5	92624.9	152928	172524	78387.1	87412.2	61429.1	37111.4	109406	62440.6	91759.4	159516	152121	130068	100618	101619	100084	144898	141208	156533	154145	169231	177561	41655.1	99686.1	139318	109579	116399	117340	77404.7	80195.7	76590.4	71203	37224.7	45521.7	116060	107440	138804	116316	44661.8	59499.6	103116	125162	126971	148248	141210	125834	142498	133983	65207.4	66722.1	79726.7	80856.8	55860	36194.7	127215	151217	132568	135892	82354.9	80621.6	78740.2	79774	82629.3	80954.6	80659.3	80511.8	81868	79635.6	74612	77579.6	79732.5	79750.2	79557.6	81426.1	80641.6	80656.4	80350.2	80681.1	80243.6	79879	79735.8	79746.6
M325T120_NEG		324.986	120.376		61772.2	73002.2	72680.1	75507.7	64906.5	65526.4	64618.5	67378.1	61579.4	74591.2	66791.8	63692.7	65020.2	70022.6	64378.3	66183	63682	59728.5	69676.8	72351.7	63213.8	46317.5	60015.6	67428.7	63183.9	61708	56334.4	59271.5	72045.4	62942.7	64095.2	67600.7	74715.2	66595.6	68433.3	67765.2	68656.1	64805.3	58673.6	69489.1	65271.1	59892.7	64719.9	72338.3	63875.6	63277	72602.9	69881.5	58521	65156.8	70209	66763	61885.3	61211.9	67078.3	66472.7	65402.6	66081.7	58838.1	70781	56952.1	65075.1	65257.9	65094.4	68275.5	67912.8	64385.9	62887.4	69654.2	53572.2	65456.9	64730.4	60594.9	72432	63628.6	55721.9	66793.6	65109.3	71596.2	67471.7	73748.3	66463.2	68129.3	65696.2	68347.3	67572.3	58551.7	66785.7	65206.7	70801.7	62158	65825.8	61733.5	61393.4	56517	61290.8	57885.7	72555	68671	61535	62685.2	70539.3	72888.6	70319.1	62212	75657.2	64337.2	65114.1	65430.3	56682.5	54879.3	70416.8	73794.3	71698.4	60774.9	54575.6	71963.7	72610.8	70092.5	70426.9	50561.2	70711.1	66034.3	66727.4	64752	67047	55490.2	70521.5	72285	65034.2	76651.7	73800.3	71722	68510.9	65555.8	72863.1	62810.3	72561.8	77294	74262.4	71069.2	70839.9	62664.8	61792.8	61283.8	58104.5	58779.6	62224.3	58888.6	59845.4	60646	64769	62856.9	61472.1	62169.3	60793.4	62187.2	59819.7	67260.2	59438.8	62380.4	59218.3	59835.6	58484.2	59852.8	38995.3
M165T9_NEG		164.838	8.953		716127	46223.3	1.10429e+06	39258.4	1.09376e+06	942555	1.09048e+06	46347.8	47398	328546	969757	239738	1.07086e+06	1.00591e+06	824448	834604	1.18972e+06	1.08357e+06	675842	707328	681132	1.24047e+06	1.12475e+06	1.16667e+06	1.02364e+06	902422	1.01819e+06	1.05162e+06	1.07326e+06	1.06596e+06	1.02195e+06	1.04387e+06	1.00298e+06	53791.5	1.00937e+06	1.10607e+06	1.03993e+06	245386	33266.8	1.02628e+06	999764	863423	1.00523e+06	983507	1.0664e+06	790611	48573.9	977052	971232	194365	725972	1.09256e+06	915814	584985	44813.6	1.01293e+06	1.04426e+06	1.1049e+06	535561	306804	885393	976649	1.04558e+06	1.12645e+06	228104	1.05626e+06	1.03477e+06	931940	283853	1.00249e+06	998239	1.14805e+06	1.06087e+06	902667	732829	1.01877e+06	881895	949700	324367	173115	993572	905085	1.08672e+06	1.00904e+06	41739.3	195949	953836	1.13819e+06	1.09536e+06	985690	45241.8	1.10811e+06	595265	79087.8	1.04574e+06	561950	991806	1.02071e+06	1.10411e+06	43911.3	942141	624768	983421	41130	43955.1	45199.2	938762	823660	907927	984953	45649.9	488058	282717	596116	1.0499e+06	971031	43244.8	998227	579082	525978	41010.2	1.17095e+06	916588	904643	1.03201e+06	163221	884593	1.07748e+06	1.07001e+06	864738	47014.1	845539	1.01404e+06	192225	1.00067e+06	1.01544e+06	316776	800269	1.02446e+06	858369	43089.8	974674	1.04277e+06	728630	1.04019e+06	243859	1.0412e+06	788316	1.04258e+06	863284	1.04235e+06	672080	1.05568e+06	928886	311812	993638	1.0249e+06	1.04858e+06	983989	1.11504e+06	1.0903e+06	948356	971703	1.12749e+06	1.00794e+06	1.09524e+06
M329T652_NEG		328.756	651.963		40524.6	128643	124903	129434	132432	122818	132724	134358	130594	36477.9	153034	134375	124393	126994	131903	131746	120878	122114	129818	129813	127792	125543	126092	131872	131254	119104	132953	128071	146913	136188	130682	119166	119295	140826	127632	133134	130746	132053	135055	164488	139661	135832	155045	127794	131670	125973	137983	128699	116723	149228	135795	122303	127899	132326	129361	126752	127661	140497	135783	138377	34551.9	125073	127019	129085	142500	118620	125612	39228.5	131185	147624	120650	120809	136604	129243	129210	130498	130891	126868	123272	136517	127381	124485	140087	160831	135584	132829	131979	129777	134880	134405	126141	134446	152696	130869	53934	128949	149919	145622	133390	127209	131091	129371	130302	136204	127054	33277	127915	132794	127189	126803	131386	125092	130251	44925.5	154851	130294	143503	136204	123973	133722	128027	116152	132410	128776	39752.9	131074	81828	128744	146546	159605	137485	128706	134850	151240	120446	133066	121371	138918	133793	123319	139387	132185	131785	85974.7	122791	124450	136859	131819	137217	145238	137024	135210	135545	133542	131937	131963	129591	132002	157962	143266	129990	150405	131283	135926	133951	134024
M325T228_NEG		325.202	227.893		203284	207980	194954	198091	380074	65355.6	174596	310075	561931	315272	247512	37380.8	319153	171994	248496	281276	221394	56346	423808	172360	70770	160847	127142	218395	181499	41468.1	52686.3	33291	278274	215695	139267	153034	375815	104257	62430.4	207425	160375	552310	48239.4	87210	84547.1	296413	170578	102263	182228	138944	417495	445168	185167	221644	217396	219744	195743	297602	175288	138751	309922	376710	165928	129749	380539	116997	116845	114176	106940	113323	209657	38561.9	159050	120598	261196	202236	265242	236630	320654	183944	235999	49872.9	263257	151972	123723	78196.1	402593	154731	234302	405761	968046	158613	483794	192634	131218	71133.8	112713	182393	149757	344443	273370	234010	36560	193933	281213	655007	342044	792891	293348	318462	185517	362416	2.05496e+06	1.96882e+06	633841	58399	153687	127981	64840.9	100120	120004	55531.6	348892	146695	65988.4	61695.9	174051	161868	165399	216316	254134	304258	320313	202029	236289	312290	146726	129752	104063	173537	90229.8	78868.1	94899.3	199975	928332	858505	369332	353633	321161	352803	270024	302934	286757	513819	435950	397170	377114	371853	360177	388260	377340	376495	376980	371731	376951	376010	359676	365993	376377	361317
M315T118_NEG		315.072	118.345		1.06416e+06	679552	888028	1797916	2.68572e+06	1.79276e+06	1.60916e+06	5.21987e+06	5.18667e+06	1982540	3.01089e+06	2.72046e+06	2.24929e+06	3.63543e+06	1.9298e+06	1.99278e+06	589516	1.47001e+06	1.77748e+06	120026	1.72812e+06	2.32922e+06	2.15346e+06	759699	943193	1.75432e+06	828760	3.98099e+06	2.89026e+06	2.47896e+06	2.08068e+06	2.1539e+06	2.11696e+06	4.33195e+06	4.48347e+06	1.93555e+06	1.75586e+06	2.28329e+06	2.13157e+06	1.90547e+06	1.81906e+06	912522	2.04743e+06	1.74834e+06	4.00607e+06	2.41442e+06	3.78854e+06	1.93434e+06	755411	533826	540644	1.44886e+06	1.95719e+06	2.93179e+06	2.89817e+06	1.86556e+06	1.93507e+06	537345	1.50228e+06	2.41365e+06	1.30617e+06	789915	2.6755e+06	798613	1.11688e+06	1.64788e+06	1.28947e+06	1.06296e+06	2.07468e+06	2.37346e+06	1.85345e+06	2.21991e+06	1.92588e+06	1.01015e+06	2.65138e+06	4.07782e+06	3.36655e+06	3.00558e+06	2.13207e+06	1.66257e+06	1.86567e+06	3.01286e+06	3.37525e+06	4.60278e+06	1.95583e+06	951310	1.69892e+06	786116	1.99535e+06	1.60488e+06	2.11285e+06	1.85415e+06	1.04513e+06	1.75393e+06	1.90986e+06	179906	982280	1.87058e+06	844024	2.3387e+06	474200	536419	293096	350279	277058	778863	4.48955e+06	768111	451708	915673	402611	512751	1.635e+06	2.25947e+06	2.56913e+06	3.93232e+06	2.20297e+06	1.8717e+06	437876	824034	684196	234531	1.71294e+06	2.75532e+06	1.1027e+06	852070	1.12035e+06	459321	438109	310299	557964	471358	943736	352507	1.64157e+06	1.60113e+06	3.42774e+06	4.7186e+06	428972	515381	244781	225030	1.74905e+06	1.81188e+06	1.86326e+06	1.86684e+06	1.83806e+06	1.83261e+06	1.87294e+06	1.83332e+06	1.89981e+06	1.84738e+06	1.87961e+06	1.87674e+06	1.82147e+06	1.87187e+06	1.90531e+06	1.87575e+06	1.90022e+06	1.89126e+06	1.88944e+06	1.86329e+06	1.87132e+06	2.04831e+06	1.83932e+06	1.89386e+06
M329T242_NEG		329.067	242.411		289119	225557	330511	320343	314675	254127	287171	321981	351906	350948	300484	288530	305060	327148	246878	287041	376320	336540	264439	297635	156697	230053	299182	107662	112836	145156	115287	134545	230976	138807	143365	115837	163941	328067	249998	218911	149455	142374	153946	190636	127608	122706	154048	132964	152265	198444	132935	198736	119638	104708	149205	247124	220586	232753	236968	219455	227254	396316	263368	261356	193958	146322	204073	127307	205239	201732	199351	221750	140765	236986	303858	254166	93856.2	147731	115707	116155	92700.6	182174	61599	225395	116044	144963	230259	139575	158558	142102	175532	112936	108026	185124	188131	238405	102496	131493	275156	296655	236091	247449	167377	171133	357452	323006	362300	478016	456350	448164	236018	249937	201716	227199	315533	338611	421908	425474	269095	246160	238906	218077	400657	431954	504042	493694	281634	302974	324463	297458	557326	478707	490625	479866	403470	346126	269970	283531	440700	177960	158274	189208	318792	318539	261199	248577	231164	233924	236346	233941	234585	234285	228698	236331	233982	236303	236296	236325	234466	233997	226716	233999	236271	236736	236213	234056	234058	236219	238652	235023
M177T21_NEG		176.952	20.716		102948	55715	71878.5	38410.5	41318.8	38613.7	52230.7	61428.2	69447.3	40377	41405.8	49012.3	47436.9	34430.3	55997.6	64062.1	50699.5	53338.3	54760.6	55320.4	53445.3	54263.7	57386.6	57172.5	106489	41056.7	50763.8	50592.7	52248	66304	60541.2	54155.1	55405.5	48671.5	53515.9	43496.2	57211.6	39689.2	91810.7	66491.8	60799.9	44169	43447.3	46187.8	47882.7	94118.2	66439.6	42247.1	42655.9	41641.3	46938.6	76453.2	57918.2	37799.1	42523.7	41901.1	47752.6	58283.1	75738.5	44771.7	46191.7	70020.9	37638.7	41985	53324.9	53492.7	42150.2	36018.9	45746.1	48578.8	40497.9	47299.3	54605.3	51136.6	52036.4	43779	46954	55661.3	52120.4	70707.7	51791.9	116959	43272.5	73199.5	70515.3	45061.6	49279.2	50429.6	56025.4	109768	55088.3	49329.6	77391.6	38357.4	47885.4	47770.5	70771.7	54701.9	82768.5	44808.1	52864.8	66817.4	46106.4	42919	47906.1	48430.3	88044.9	112666	35894.8	46056.8	44725.7	55068.6	46264.9	44152.3	44024.1	57299.8	47619.1	44113.3	64878.2	80525.3	44980.6	51688.5	48164.2	62849.8	41827.7	54480.6	46215.5	50068.5	111370	45725.1	40565.8	57421.2	54820.4	46695.8	46081.1	113999	88964.3	59906.8	51547.1	66110.3	60912.2	40743.4	47117.4	51236.9	66583.8	51641.8	48608.4	55582.9	67497.4	56569.2	44712.3	111816	52007.2	51182.9	74180	52264.6	51110.3	52205.9	57939.7	57249.7	47784.7	52210.2	62151.9	52328.2	47810.9	55084.1
M493T158_NEG		493.117	158.181		339350	509020	641405	586936	612514	478151	516115	756489	867340	609914	630821	583590	918257	785975	630014	601133	374514	498469	892678	1.037e+06	1.18945e+06	916637	790275	737413	785908	465607	567241	1.10759e+06	642729	1.12227e+06	1.11779e+06	745815	1.21388e+06	898698	902556	972514	1.01829e+06	1.37706e+06	699932	1.05223e+06	773873	910290	1.21991e+06	837843	1.21687e+06	1.07586e+06	606997	869418	1.03704e+06	729089	800499	811752	796634	919075	782849	849366	827337	2.2779e+06	863822	907613	640883	627817	806296	866192	743815	873107	586931	547797	548197	673127	683456	1.00325e+06	742740	494452	909333	678506	877402	867669	646165	710086	1.14493e+06	1.08514e+06	956455	785837	592131	632250	682514	597178	504756	801055	828892	504504	680182	561620	310702	668701	408217	602297	1.39438e+06	1.03381e+06	758757	642102	1.09915e+06	821360	880958	617986	882245	592961	599359	1.0498e+06	1.5817e+06	1.91123e+06	898264	961749	1.40639e+06	1.25157e+06	1.33868e+06	1.6134e+06	1.81227e+06	1.95435e+06	1.30081e+06	1.24507e+06	748905	739820	1.15417e+06	1.05238e+06	1.22266e+06	1.02043e+06	814530	873627	2.28717e+06	2.76222e+06	762319	741169	1.55273e+06	1.55358e+06	1.35235e+06	1.45541e+06	1.25384e+06	1.10366e+06	950806	1.19983e+06	891520	887984	893273	877561	880599	880501	935272	883569	859909	880392	863611	894497	894232	880408	880335	874105	910995	898059	887851	887857	879141	880610	880536	887896
M142T651_NEG		142.02	651.221		61740.5	61198.6	62069.1	49291.5	59048	54794.4	45403.1	61185.7	52989.7	60861.1	56887.5	62683.3	33777.3	51386.1	60383.7	57140.6	56019.9	64323.9	57792.1	54351.9	44900.4	54484.3	66119.3	51319.8	77176.6	53497.3	58060	57686.5	59978.1	53596.1	60368	67831.4	56363.7	64164.7	60985.6	55734.8	36738.7	65240.3	45808.3	59333.8	57650.5	60281.2	55056.2	59630.5	67065.6	55255.8	67975.3	65776.1	53559	47113.3	73045.1	58737.1	55766.9	56311.6	58230.3	59797.6	58350.6	54291.9	51360.8	63235.9	65181.5	59683.1	59447.2	57924.3	59684.4	66525	67827.5	55864.5	57252.8	40749.3	63987.8	57155.7	45051	62291.6	70188.5	73868	55800.4	42236.1	52573.2	59983.9	50443	59273.2	40819.4	66884	57916.4	58588.8	58518.1	64873.1	58055.8	60121	57638.5	58919.3	62133.5	56366.5	59459.8	60458.4	37931.6	68915.4	59557.5	68153.6	60148.7	46247.8	61797.4	37635.5	56068.2	57991.6	60124.3	46811.3	50802	64367.1	58559.1	54228.9	66012.9	57706.1	57073.4	57966.5	67769.6	70925	53946.5	57122.2	52708.3	52262.7	60318.6	60425.9	52544.4	58053.9	65334	51311.3	63006.2	60071.1	58990.1	47845.1	46491.4	60926.8	60918.9	36890.9	75283.6	54493	58476.9	53165.4	65172.5	59226.6	59128	55835.1	57158.5	60960.2	59457.3	54092.7	75209.7	50699	57255.3	57285.5	54318.9	58286.4	59808.5	70431.3	57329.7	57320.9	59525.3	60425.6	58615.7	57238.1	59653.7	46787.7	40244.7	64967.7
M309T263_NEG		309.207	263.206		121819	408768	166464	165034	222852	359236	366737	110283	233849	219441	285575	198923	278906	238959	219727	297572	193194	201237	340690	192714	95548.4	72485.6	166678	473067	424274	240527	384046	205798	308711	246370	41572	211158	1.22572e+06	148597	363971	330933	441727	456590	33829.3	303855	174106	77016.8	62586	34785	180186	93573.4	916114	53577.4	219637	222114	232188	209079	284235	351388	123444	179637	362028	112797	305652	161063	374003	58355.4	151295	95957.8	154788	141427	533417	678390	202888	53537.9	878409	329641	80967.3	263509	794060	68079.1	215823	261708	231738	264564	85499.7	89719.8	264634	212704	338342	181805	898544	64118.2	592586	314677	215402	301903	247827	469965	1.41675e+06	269747	431438	362852	57867.7	422196	513033	276408	144150	174546	218459	189694	110910	194841	405263	648668	76682.8	80840.5	327546	237909	137307	258712	276282	329534	250927	173157	43980.1	213069	316291	266877	479938	317882	1.20063e+06	1.32151e+06	337769	298969	252874	230356	174290	178702	72130.6	223721	135533	140359	139754	37908.9	727287	931216	155441	252130	222816	168130	175512	168386	422958	168822	168308	167585	167971	167902	398796	150577	412870	407178	121116	325062	267360	168450	167359	97188.5	167118	316975
M285T272_NEG		285.207	272.199		56008.8	60442.7	59547.7	63985.3	65124.3	60513.6	53492.8	55695.4	50916.8	68624.3	56948.3	62957.3	69997.7	56941.9	55757.9	54718.7	64908.9	59123.2	48499.3	61835	52190.7	33839.3	66861.1	55255	59291	39669	57563.2	45496.4	61159.5	57684.1	41039.2	41345.8	55476.5	53776.4	57511.9	74771.3	55964.6	55920.8	39593.6	45671.8	44105.8	52629.7	54085.9	58493.6	237923	70522.4	50882.1	46601.8	39957.7	67146.4	67629.8	54079.3	45207.1	49700.6	52924.3	70152	54127.7	57907.4	64922	45777.5	80857.1	51408.3	49143.9	55101.6	50845.3	52475.2	39739	49508.5	53413.2	43013.3	65623.7	59897.2	80744.2	67483.7	55127.7	54334.8	60245.2	35457.7	48587.2	55768.5	54758.1	50416.6	59109.1	56338.6	61688.1	57046	44799.5	80918.6	57315.4	61061.9	46348.8	56601.4	52674.9	69698.2	48809.6	75071.5	75002.2	63607.5	58418.8	74473.1	55566	85749.2	53732.1	46481.1	64101.9	59446.6	52058.3	54448.6	61266.8	46866.7	51379.7	55953.6	49892.9	149848	57831.7	56557.5	51831.9	55069.3	55456.7	47437.5	47780.7	37994.1	49928.8	57537.8	51812.2	45563.2	57182.3	49962.4	60286.5	53431.8	46450.1	47168.1	55994.1	55548.2	44815	56875.9	38909.5	45711.4	58640.7	57541.8	44746.8	36211	38106.3	47909.1	50095.9	48985	52925.6	53814.1	53451.9	58249.1	54575.6	52149.8	56478.4	53637	52475	52803.7	56503.9	54961.6	55681.5	52798.9	54079.8	56020.8	52486.1	55780.9	55768.5	57925.3
M391T274_NEG		391.179	274.467		41755.8	100067	116128	74957.7	107832	82483.3	88455.5	86976.7	174643	96935.2	210404	48789.4	64500.4	166046	133395	98410.3	176410	150693	171731	182518	52972.5	87078.8	140014	116079	71321.2	59027.4	65956	60832.3	154928	97664.7	68494.8	69336.4	108331	103255	192244	110331	157413	89184.9	45523.4	62357.5	48244.7	149371	108950	69797.8	98782.8	75300.3	107245	76994.6	84394.9	82554.2	105017	145709	147146	215464	119126	109330	200526	111145	84280	59808.6	104368	107182	93941.5	106348	147575	86375.1	79383.7	83839.2	90910.4	89414.3	237947	164236	71839.3	150342	181166	109896	163750	181330	154293	128039	70007.3	46695	102523	42564.2	127088	82520.2	76128.7	86881.4	209672	145538	116534	91222.6	134415	131139	154508	140213	117451	138453	98692.3	115797	96817.4	142790	184153	135954	112036	115675	93899.9	167962	250075	227295	164847	177558	214384	231086	99930.1	152518	125790	154407	93757.8	122049	42169.1	48467.6	178022	195476	84824.9	183333	98729.3	117496	144043	70475.9	102140	120479	206079	363470	75160.3	128796	74595.9	91364.1	103784	102748	125593	111235	161085	157679	165221	164622	161227	161157	170123	164261	162976	161303	161360	164922	162969	164660	161435	164861	161530	164739	161591	164740	162287	174670	169148	164356
M410T391_NEG		410.161	391.093		127457	128041	137769	106180	121083	131100	136780	135647	138045	123805	121931	109684	130881	123890	135630	134946	128828	127554	121970	117742	107462	43097.1	126217	129797	122648	118685	139627	109126	105071	132940	126391	115343	140706	127998	124390	113276	143424	135854	122284	113014	138032	80614.9	114833	119675	127355	137097	110676	137209	86224.3	130043	112142	120189	59750.4	136288	128014	121520	104540	126736	219582	115978	162851	121837	112169	116794	112700	124624	110531	111058	106572	115413	123572	119225	119993	116341	144145	107293	135219	130318	115758	94049	40448.3	122966	123164	135315	100779	123192	116535	113224	125542	123267	138015	134146	117867	122646	133354	124284	116844	95918.5	126910	124985	128905	177312	109558	111463	126526	106043	141678	123383	110417	100747	121812	121359	119380	138056	110582	108979	141293	116645	132029	110549	123237	64509	136288	99391.7	122853	134115	112642	124134	128010	134547	112870	141992	137484	83889.5	105281	142641	56748	117278	127177	125098	136670	110485	113628	125907	109596	130344	130168	126057	117817	118970	125025	126952	124578	119785	127698	117193	128454	121691	117615	126545	121525	124423	124369	126728	133524	126737
M237T199_NEG		236.916	199.257		340770	957137	327219	425220	325874	365924	554285	498146	693127	277808	342349	411666	551162	391565	586340	302250	379327	1.45777e+06	362428	351795	543132	723105	310928	838434	318902	381701	323039	437705	74852.5	844033	410560	695190	313306	341711	197210	818196	358421	796114	353530	871543	420851	1.16968e+06	380095	582535	60264.9	872548	405467	411870	415414	254497	341935	544724	335794	797755	304636	460413	1.00496e+06	673353	622927	512517	542778	374515	432974	343639	488126	313805	293163	649984	489182	1.114e+06	252367	67810.9	382152	412550	592615	295494	350319	411787	399582	542906	322728	440765	1.136e+06	298196	966309	417650	402001	369839	405879	387771	393096	337662	711847	462488	604078	480068	418549	805284	637887	614298	1.07686e+06	330844	912705	379727	952994	1.00115e+06	349074	471739	256391	495758	239654	536357	316015	302139	235304	460811	375978	544092	552612	655234	417336	635985	442225	493022	227926	79572.3	399193	435459	929667	284962	486695	447392	368620	463455	253094	934651	293007	404137	333126	431320	666488	408958	417922	418172	436183	478941	437611	333251	337223	307089	475255	450808	452624	549830	439612	439150	309681	353622	317278	288818	476946	286159	415146	405928	508403	528049
M417T368_NEG		417.241	368.288		142032	118574	69317.5	34161.1	64837.1	115899	113217	203048	100100	43316.1	42215	53126.6	116334	36422.4	52580.3	72580.2	148660	195621	156998	136840	232499	79353.5	101544	171487	112078	251841	167484	77736.9	151083	125505	96795.2	93493.9	148776	69029	112217	71681	145441	97370.8	198762	67443.6	69057.2	141561	144023	69577.2	91367.6	79425.5	124794	99761.9	150054	221727	104361	106397	109100	123461	143489	84714.1	108096	143629	153039	77529.5	245511	84314.4	152341	86931.3	161715	147947	203626	263767	139838	125576	236817	278523	163828	140395	218973	73156	69262.2	290419	154656	111919	75831.5	43856.4	100479	85666.8	234927	392582	435261	144232	178606	196221	64891.8	265687	205316	91334.3	341775	192368	155510	122498	349679	137853	228257	255830	302301	346400	303763	227394	144799	306521	200793	139187	159268	145803	239645	223787	47504.5	107552	193267	85158.3	147335	144525	155509	145852	217089	126904	106947	220194	97304.9	101817	116950	149855	297655	233602	110098	144146	79549.9	189311	81036.8	91411.4	218623	131126	148112	267171	146180	143952	152463	146373	146071	146289	150738	147796	146329	147679	146831	148277	146572	146710	146731	144421	147093	148170	146410	147206	148227	148174	148191	147497
M115T644_2_NEG		115.004	644.258		43838.3	40933.6	44968.1	35669.5	44276.6	39588.1	41963.3	47581.5	39581.9	43544.1	36132.7	40220.7	43848.5	39202.4	39099.1	44236.3	41161.7	42939.4	44057.5	37162.8	37003.5	38202.6	47916.3	41493.9	41200.8	46518.4	42219.3	40778.1	43114.2	38197.7	38750	39736.8	43685.5	44474.8	39504.8	43350.3	41159.4	39722.1	40078.5	46417.8	41586.1	46524.4	42337	37469.1	41083.8	36143.1	41632.4	41803.6	39089.5	42049.1	42348.9	35442.7	41729.7	36740.7	39681.6	43818.4	42695.9	45607.2	40622.3	36538.8	41454.5	45334.8	40228.4	44181.9	37862.7	47546.9	40610.1	36216.7	40286	40223.9	39255.6	44224.5	45450.7	41025.3	47820.2	38815.1	38823.9	41937.9	40265.2	39419.5	38748.6	44700.9	39270.1	38130.8	39684.8	39662.7	38817.9	47544.2	41995	43836.2	41479.6	40562.9	42209.7	39020.6	46980.1	39736.1	45290.1	47259.2	41440.2	43030.4	39785	45729.9	41036.3	36672.4	34203.2	36557.6	42876.5	46409.8	41882.2	43916.2	45628.3	48212.6	48083.5	41660.9	38282.6	39475.5	43297.4	39282.8	39146.8	47066.3	38730.5	38187.6	38320.3	36676.6	44158.2	37729.6	42418.3	37601	39567	44836.3	36966.5	39910.9	41260.7	38963.6	45529.1	42538.1	45611.7	47619.4	43733.2	45425.8	38503.2	39994.5	37570.7	38589.3	44773.5	45184.5	40165.2	42284.5	41378	46905.1	41590.4	39939.8	40656.8	41596.6	42579.7	40917.5	43779.7	41762.7	43940.6	43189.3	41250.1	41213.8	39892.9	45564.8	46873.5	43349.5
M331T326_NEG		330.919	325.814		852293	490167	373155	854680	1.5053e+06	569250	409960	427654	412215	542233	1.5415e+06	472025	1.13039e+06	1.55482e+06	802621	956205	1.1287e+06	638373	1.04605e+06	801084	624903	1.86464e+06	743652	1.01586e+06	816758	702398	1.07095e+06	1.59977e+06	774780	671206	449300	1.43219e+06	53316.6	698011	639029	933234	1.5139e+06	1.0312e+06	732874	1.76371e+06	311151	1.17973e+06	969644	829960	361679	369697	468713	241978	34233.2	714111	1.11205e+06	685849	2.43268e+06	359753	560286	1.94502e+06	1.23238e+06	313965	421543	762038	829532	43159.2	453716	1.19425e+06	719253	608250	457763	567820	690649	299877	583630	839746	997430	242727	595899	781405	323026	200416	965395	843140	2.01701e+06	676485	350113	836948	635066	104502	704361	324423	1.29592e+06	1.1618e+06	972887	477242	354923	515778	1.23415e+06	1.62555e+06	578540	1.27018e+06	591583	861944	435820	285484	682147	440669	717805	63457.1	612484	553006	1.08374e+06	387136	1.58612e+06	1.07391e+06	362857	281829	519897	1.34276e+06	254073	1.26327e+06	231322	137093	505530	2.67178e+06	394222	480419	949370	387554	821498	360975	1.77646e+06	1.5224e+06	302775	2.51678e+06	653560	1.08301e+06	870974	669211	1.49145e+06	471761	271745	790282	599657	331151	1.40205e+06	817703	41881	910064	914352	809081	1.33801e+06	30608.1	1.50525e+06	1.36811e+06	799129	697944	892072	817618	932446	1.28624e+06	937654	839897	877403	861234	795470	797317	818309	790687
M499T177_NEG		499.145	177.115		656405	691372	1.25084e+06	955268	842366	800171	779966	966509	1.45951e+06	877559	954071	788232	1.43084e+06	1.42412e+06	747677	1.09834e+06	494864	601295	175082	211894	237842	181271	140316	64106.2	72877.8	168712	80710.6	53132.7	99034.9	54908.2	80702.8	35637.4	219662	97372.4	111144	275877	116486	86849.9	65388.5	39376.2	41767.4	57352.4	84325.2	70706.3	87921.1	169771	190116	73038.6	43734.1	137787	144131	103294	85646.5	99403.5	101063	124266	108316	406202	159097	108731	110893	191434	66941.8	88922.7	78348.6	137495	84035.8	250783	198799	176888	138816	168731	65401.8	165869	228843	233664	140919	152844	90065.7	44513.7	43245.6	110085	107510	95430.4	176516	108926	82821.4	102194	96427.8	48392.5	72064.4	490521	126626	385103	530790	120359	2.05202e+06	1.73072e+06	103615	145439	170353	118650	331707	275983	237960	255243	56196.3	726585	68565.6	88296.9	442982	421609	133098	129338	1.76682e+06	1606222	713152	745330	921386	785482	329744	314484	126353	78285.7	195893	180174	369597	380555	683132	634484	39330.2	34289.2	863201	920308	169472	169737	132191	120683	461582	373907	580270	818736	485715	505432	502127	513460	505484	513519	527764	501135	522896	508437	505783	505805	505545	508556	509218	506840	526908	494637	512897	513061	513052	526820	499888	517881
M319T634_NEG		318.778	634.486		55811.8	54856.3	57890.3	56872.7	56488.6	56220.5	56099.3	57193.5	57455.8	57299.1	55108	58636.3	54082.3	54905.7	54641.2	53314.6	54911.8	51520.3	54582.4	55487.6	54684.5	51193.2	55005.4	54440.2	57855.1	53706.4	52226.5	52570.6	57641	52859.4	59113.3	34502.7	51997.5	59117.1	58854.3	56325.6	51931.9	55273.4	56097.9	53029.3	52636.6	50937.8	57356.1	54887.5	55995.7	54422.8	54843.4	54930.7	50663.8	54911.1	58418.4	53076.3	51399.2	55162.3	58803.5	54605.3	54593.3	57013	56214.1	54057.9	62260.2	54898.3	55541.4	54836	53993.1	55212.1	57894.8	55282.4	54587.7	58702.4	54834.5	52998.1	58033.7	56802.4	55929.9	57624.6	57464.8	56054.5	53641.2	52999.6	53350.6	54580.2	54047.4	54601.6	56079.3	55156.7	54751.9	57786.6	53887.5	52041.6	55749.3	51909.5	56758.6	57355.6	52603.5	54994.2	56403.6	53761.3	54651	56410.9	55802.1	56069.7	57338.1	54807.8	57649.4	54651.1	54973	56052.8	53603.5	55354.9	53484.7	56334	55730.5	56212.9	56484.5	53173.2	56303.5	54898.3	56100.3	62064.5	50961.8	50627.6	55007.2	56655.8	55096.2	53443.9	55388.1	53493.7	52937.9	57010.9	54060.1	53904.7	56173.6	57999	54282.3	55434.4	54187	58801.4	56668.8	55917.2	52280.7	55189.9	46193.2	53546.7	55964.6	53581.4	54506.1	53523.7	54105.2	54887.3	52182.1	56297.4	54404.8	56644.7	54880.4	54822	55896.6	53781.5	55104	55265.7	55947.1	54699.5	55887	55492.8	54145.2	59259.8
M651T433_NEG		651.385	433.021		462278	559921	147160	142584	224824	149248	134212	186281	349190	175066	113238	144167	69949.5	99472.2	139355	196207	68798.8	113637	251493	56594.6	136397	450341	196091	373138	186161	141771	194973	492944	267854	617124	244147	194367	164162	111084	220032	175751	372845	308988	329198	297321	287471	100384	164427	265722	390866	388434	249509	270951	242373	235761	145591	213343	166143	218262	271504	132961	131092	139139	351965	440137	248904	247025	191501	122584	114098	269036	230629	486081	208936	555404	239316	137287	163443	445060	565260	308247	368321	402746	156605	354715	407609	152253	365863	194221	196326	128570	492476	160018	184723	314121	309944	174405	226723	436962	634069	101851	147756	371103	235408	154128	191254	103812	141846	149455	203915	134543	320058	220517	100780	203249	157251	58624.6	399836	223400	207982	312708	208470	85259.5	197067	229125	42171	68859.3	238984	249573	69480	84219.6	295744	126654	88212.1	184750	114807	92334.5	360233	276845	121895	118179	40826	49599.2	72293.1	61331.2	135452	69937.9	278185	172324	200439	185346	176324	175094	186293	186189	290738	229520	198612	260575	197674	171367	198543	224653	180087	216782	294112	185729	198394	240214	168577	168263
M459T172_NEG		459.151	172.381		296584	246914	172133	172698	157436	125572	120729	149897	197102	143938	148582	181560	118663	133048	219666	132801	1.28748e+06	600771	116229	1.21422e+06	590532	541649	163405	391779	115126	201072	490326	171653	878907	306387	310547	154839	88500.5	368928	678230	152630	306515	295347	167125	133046	350475	353430	522656	439735	687184	80774.1	336650	161542	880923	348165	335547	424131	479265	523400	467430	949660	1.26145e+06	131476	1.27425e+06	1.13165e+06	511104	43036.7	148958	114308	288383	269905	232246	100586	224317	233560	829419	581564	1.00572e+06	462646	330895	198565	239207	212496	248062	650988	322586	516169	244581	85322.3	893241	1.40232e+06	1.10908e+06	470412	278051	357259	275575	363616	72843.2	268669	110090	1.89107e+06	89670.4	105806	240631	195177	430574	338762	599944	330704	485367	190830	379073	234897	34683.9	45118.9	68932.7	56641	210776	266605	63312	64499	242850	224593	83138.6	85428.3	133034	86437.1	1.08673e+06	1.13709e+06	34611.8	49314.4	159615	187081	133766	105527	381271	438592	195298	177355	58541.7	50721.2	429165	442581	52128.7	59827.6	167421	126069	340113	337275	342719	343596	349288	338900	344210	338532	352099	334965	339321	344763	340764	343557	334196	326096	346070	358271	365159	339386	343625	340185	331056	349852
M231T664_NEG		230.802	664.134		202414	269547	152212	125658	213824	142928	210301	65697.7	80191.6	236304	174567	198509	239204	156217	142817	215738	128826	189713	183463	148943	202359	263481	200223	158527	203714	169848	254931	214204	137824	266397	253320	324283	191023	208197	88140.9	235252	138408	222543	184850	201955	180385	242095	69256.5	172967	183159	215556	246036	195622	197192	202689	169193	231845	248136	221321	200432	141559	178954	206369	125299	238147	182194	251636	172500	161501	162807	55227.7	227404	188726	253734	224188	165695	206534	158505	239852	236189	205185	250220	88148.9	148887	196171	156681	175588	217868	200985	243520	100497	184629	215016	238187	208912	191139	164527	208280	239161	247947	99262.5	147382	272174	234388	189103	222848	219217	173664	192363	151875	247204	153062	273454	205278	136047	240974	170046	185370	110183	260326	230102	224924	206501	178638	34672.4	113542	279662	217048	77233	208220	198734	236354	68060.8	239437	166026	261027	220583	164676	208192	286847	252437	231562	214724	242075	72211.6	226944	98880.6	210565	221847	200056	210167	210473	197369	198330	269655	229729	113829	176105	239880	179079	225522	228907	223194	65439.1	214340	192982	130642	136397	233366	195386	192099
M865T427_NEG		865.497	426.587		287676	91577.3	130140	117608	163810	183169	183871	253926	141086	137322	128551	257007	143570	121989	66190.1	171294	74398.4	111878	119219	109293	149253	108756	76830	105767	113426	168931	178597	167159	95334.8	169141	126191	111711	127159	127734	131401	96122.1	143709	98054.2	249803	151351	198836	91575.8	110177	105561	125629	79563.8	153424	141805	112637	75050.8	96524.5	91627.3	84457.7	124494	124399	57607.8	109766	52385.4	129151	85186.7	96956.7	75625.6	119637	84299.6	105377	171587	188781	181844	146391	183578	104189	150037	106903	100610	129387	99512.4	76136.6	178954	129401	115138	74004.3	55115.9	92619.8	91975.1	190018	123375	192150	93887.6	112028	138822	51286.6	163605	195891	77330.6	267865	184429	93407.5	106481	102626	101156	199114	117767	132490	161722	82980	142695	52394.8	123898	154248	104802	71037.4	39870.2	71345.8	123827	56014.5	90232.6	79817.5	34674.5	55776.9	87134.2	59226.3	69916.2	133160	87007.7	82001	105325	111710	104033	38792.6	39879.4	92893.2	83835.3	59245.7	67300.4	71180.7	67312.2	71136.2	60698	51732.9	52335.3	54853.4	77285.3	183914	187567	186445	182391	199847	185886	187543	185951	185945	187577	187513	192218	185956	185950	179970	182863	187506	187512	187530	189013	187521	188796	187535	188454
M198T134_NEG		197.808	133.762		713395	476821	1.07034e+06	484605	1.47375e+06	1.67855e+06	683769	1.3503e+06	427622	560865	545530	460648	1.48162e+06	558142	774809	345822	826924	1.32165e+06	1.24352e+06	1.6201e+06	667934	538928	2.03802e+06	1.39857e+06	1.07658e+06	1.11233e+06	628700	501018	1.35355e+06	516958	639822	340308	485081	985283	472365	1.6464e+06	1.32525e+06	737551	901726	613852	493227	1.02472e+06	957586	619227	594844	799140	605321	425466	426344	1.08011e+06	963466	689321	680369	1.63075e+06	1.43108e+06	707274	824841	1.11799e+06	1.05935e+06	716993	874114	979877	1.3849e+06	1.42417e+06	1.34474e+06	499629	463713	1.64119e+06	314484	348847	527239	1.42466e+06	1.05508e+06	820871	490452	905917	379956	388729	908259	405190	484220	749387	446130	84475.8	502681	1.34764e+06	571714	894396	602783	1.32982e+06	737773	597448	420737	829624	496708	1.23492e+06	786654	766481	414126	947477	346012	1.20927e+06	43961.5	788292	1.22456e+06	1.55758e+06	781180	753304	1.45983e+06	1.80614e+06	583987	842740	1.404e+06	882436	829308	619722	1.32385e+06	1.3919e+06	808273	907496	520126	445905	1.35938e+06	763952	1.69494e+06	745036	1.51426e+06	1.25176e+06	1.71521e+06	1.26371e+06	694836	645362	846780	763497	613367	796647	568304	758134	1.52812e+06	629315	1.31867e+06	519207	1.01646e+06	1.01594e+06	1.0171e+06	1.01775e+06	1.27391e+06	1.19927e+06	1.05155e+06	827029	1.24093e+06	1.0652e+06	720527	733183	777244	1.3606e+06	1.19453e+06	1.03901e+06	1.1689e+06	1.29092e+06	986516	934471	1.04319e+06	959354	1.16739e+06	1.01313e+06
M372T169_NEG		372.213	169.069		170220	86583.1	128141	96182.8	124388	107365	108772	113196	85598.4	119275	87599.3	106583	123286	102412	111417	107511	109287	145919	144737	223551	119564	91898	143539	111319	135836	116255	135998	78759.6	91665.6	81214	112567	72309	108989	84423.8	94828.3	91075.4	98209.3	103670	121172	90908.2	72041.1	118599	116975	72631.1	84415.1	107375	78835.9	83324.6	112175	128202	115384	85485.9	95364.5	105107	130861	135940	91043.1	144666	85954.9	72220.6	134031	111118	121884	108966	96819	106920	95638.6	112275	75936.6	70418.6	107893	118449	116866	73535.8	81830	75418.8	65316.7	139240	73326.1	61099.8	50756.3	83773	66264.8	54559.9	87106.1	177993	112397	152607	108038	89580.2	111015	136809	90377.6	70162.5	97631.5	135830	132833	72507.5	115323	143115	121550	179936	169937	140504	178032	144644	119884	129659	121166	116597	141715	81352.1	75871.7	86591.8	75739.9	85701.6	107050	77188.4	143736	129468	165364	110109	99263.7	60190.7	131767	150349	96366	95644.6	108149	98603.4	191153	152073	128737	134803	101390	130136	113395	84229.4	96669.8	107539	128842	115584	130686	135733	139252	135824	133699	134084	138727	135975	132760	139078	140069	143261	137514	139018	136289	136072	138354	137037	138845	136170	136454	139724	138496	139331
M555T220_2_NEG		555.162	219.839		354224	1.00453e+06	824036	823253	734235	676934	930677	675480	645172	647091	913006	605460	755062	937203	676519	609066	1.35016e+06	910898	1.39072e+06	1.92215e+06	382463	399330	148096	150072	117442	86138.7	56930.5	260783	280400	83262.6	1.00222e+06	195511	995869	227816	180192	1.36013e+06	240067	1.40606e+06	167843	331034	355879	871000	516887	837354	888118	986079	226402	801018	323090	484181	299638	644999	623433	935529	455578	522697	425585	3.4191e+06	568284	573816	931866	86080.2	140328	228982	137656	118624	34891	57238.5	101748	186654	168535	157670	90149.5	220577	168754	137452	156860	68560.5	67421.1	299117	239746	355643	743859	160106	337158	300333	589544	119657	147176	95553	91282	423134	285001	479660	182794	2.05288e+06	113786	132017	86382.5	340969	1.72482e+06	1.02448e+06	1.38748e+06	1.45003e+06	1.86224e+06	1.0094e+06	111864	538342	1.40678e+06	1.58735e+06	1.79845e+06	2.1e+06	535298	521125	708299	703607	426672	484761	1.80989e+06	1.87597e+06	845075	965969	161669	197179	1.75935e+06	1.35627e+06	1.10355e+06	1.24608e+06	1.13234e+06	1.24526e+06	1.87122e+06	2.20689e+06	412996	459311	763409	899615	65996.4	49654.4	1.57921e+06	1.58627e+06	1.1504e+06	1.02051e+06	647567	639860	648265	701372	728164	647330	661735	648079	693255	672060	654552	648037	608941	648764	728937	662207	774109	647951	787038	645079	647849	661896	619311	629967
M527T383_NEG		527.095	382.695		354637	155292	103384	324228	305537	288321	302944	357508	435068	129051	387055	405298	321846	320337	397781	391091	219982	93318.4	478216	246811	426724	140592	377034	261315	338309	309373	326161	394157	197176	111243	287263	269478	340665	381164	116904	149114	120536	198061	412152	394931	146809	180043	443935	341421	502125	452283	297275	223145	406964	233988	375122	266642	255656	311926	338920	349054	154654	356733	253292	150301	240901	405819	154949	343461	406236	399156	139504	379405	154687	175535	130240	269404	120735	306436	186000	182389	206017	386308	363403	251023	100234	488882	129618	293272	128546	257238	247786	284715	140242	292515	163587	396761	87802.2	99480.9	290683	333115	291570	286015	294284	327165	198933	242433	303213	256758	215377	101578	336621	278002	206777	308205	306354	361720	137485	293921	459492	325886	421529	241373	450262	561970	560806	364914	119751	137367	301555	265225	537758	432117	190667	110386	442497	463153	124052	340359	522122	370662	176583	185319	188012	335418	81846.7	247543	124028	288267	289317	307519	257759	290649	296475	304727	305983	303431	293606	214073	233755	339647	302908	348133	166224	359447	334964	198009	377352	360719	141068	287426
M306T122_NEG		306.058	121.609		63265.9	73814.7	64132.6	73560.4	62589	70859.9	62216.4	56048	55623.7	68170.7	66561	54803.4	48637.3	69671.4	70650.1	61747.5	65290.8	49457.8	62351.5	40537.9	59848.1	34990.1	55500.2	57070.3	68371.5	52230.1	54169	46742.2	61831.3	63447.6	65234.3	60713.1	58297.4	67760.8	64626.6	67203.7	59089.4	60111.3	58404.6	59741.5	68131.4	64634	59045.6	60630.3	65138.6	62297.8	63641.2	59376.9	60949.2	69590.8	72047.5	68506.3	64385.9	69637.2	69038.9	64650.9	63861.6	69398.7	77114.1	62192	69831.6	76571.5	57191.9	67382.6	67186.6	67461.2	66971.4	68426.1	65052	50120.8	71353.1	60757.9	68540.3	70163.8	70806.5	56210.1	61394.8	57022.2	63290.6	67979.3	58978.9	65349.2	60567.6	55130.9	71983	56846.4	58393.9	64008.1	64729.4	62124.5	67903.7	53331.1	71012.3	66193.4	57589.6	59468.9	66322.9	63306	35669.7	62563.5	61979.7	60636.3	60408.8	60000.6	57214.5	49511.2	64074.3	40150.4	70559.4	68930.5	56868.9	66343.4	68411.1	64151.8	62080	46393.5	57088.9	62624.4	67265.6	63163.3	39427.8	58493.3	65519.4	64275.1	68247.4	60319.3	54828.6	62555.1	70438.9	63120.1	64533.4	54086.3	66204.6	69639.7	55861.5	61251.6	56692.6	59495	65929.3	59441.5	60617.2	54576.3	58642.1	65706.2	59524.4	47421.5	58040.2	36392.7	56423	56526.7	54160.2	58763.6	60448.8	62841.7	59309.4	58906.4	65222.9	59353.7	69545.4	60388.8	59408.2	60198.9	70315.4	61237.5	62074.4	62610.9
M465T259_NEG		465.19	259.049		75631.6	72484.4	62352.7	79587.2	86389.2	59619.4	93801	89897.9	86319.8	71134.4	66982.1	69378.2	66531.9	59212.3	68434.1	63780.6	83235.3	86113.4	67831.8	71531	58455.3	71606	84617	62314.8	61094.1	54032.7	60954.7	64942.2	79157.5	82320.1	57311.7	76550.8	78872.8	68684.1	61255.9	85683.8	72330.3	86507.5	61809.8	72978.7	67425.2	78247.5	76140.6	61270.4	69026.3	55766.3	89827.9	84144.4	76400.2	71153.5	72033.1	80766.4	64165	75827.1	79656.6	72971.9	83567.1	58777.5	71276.8	65037.8	70754	56341.4	81107	82039.6	58715.2	58085.5	80206.2	66242.6	54669.8	72907.8	71386	76518.2	91489.6	77390.8	82591.8	81466.6	91337.5	64641.9	64539.5	77022.8	70188.4	43958.2	72321.5	56071.7	62754.1	74748.3	71041.4	69813.5	72495.4	76626.5	63257.9	64988.3	85405.9	74377	52565.7	90769	61856.6	73165.7	65910.3	71129	61941.2	55840.1	56420.6	58267.4	55973.6	61715.1	65804.8	71365.1	46858.4	53415.1	50860.5	50058.3	66366.2	52118.6	55531.2	64563.2	65987.6	65672.8	46453.8	52757	35111.7	47016.6	85559.1	87334.1	51944.3	54601	49974.1	47963.3	47373.9	62648.5	47275.5	45341.7	62960.7	76778.8	60182.8	65697.2	69310.4	75652	42386	55941.9	68485.7	47162.3	87384.5	87406.1	86265.3	86266.4	86269.3	86255.9	87849.6	83924.9	80066.3	77250.9	87396.4	89555.1	91935.3	87384.7	81563.7	87147.9	90207.9	90424.4	81477.9	82474	87000.6	86936.8	87416	92928.4
M116T39_NEG		116.071	38.714		826974	122229	206628	139634	1.06696e+06	1.0766e+06	892040	418711	101536	681195	75489.3	521785	984303	76223.5	312080	292026	712608	903412	736766	747566	292478	124491	178386	869352	151986	1.28663e+06	594436	80337.9	286254	74670.4	85534.1	181863	290009	192044	80421.5	514786	300091	695123	982324	332167	415409	256464	515448	99197	67560.6	128043	231157	66166.3	942126	972259	426954	263401	669106	650267	210133	245560	412216	258377	460591	159265	327941	484669	981020	997943	270375	213992	275861	231568	76620.7	109700	332721	1.01645e+06	996921	160480	421741	509844	427174	154599	216393	220984	70659.4	60645.2	270279	58832.6	421655	1.44193e+06	725299	191152	439757	181949	89978.6	1.09036e+06	629613	132893	190835	1.72201e+06	576826	61370.7	202302	110187	428174	835507	111306	201980	231046	226739	112598	593961	1.10156e+06	704704	226560	105009	94895.3	110198	75912.4	137603	294040	183399	130497	70622.1	180581	127290	365958	291393	317954	517823	134960	315585	292580	138347	335868	273867	386970	314571	207708	185128	372698	341101	342858	485088	325941	315852	355186	383048	371343	363879	364119	387336	402038	379587	387016	382425	382233	351018	391439	384407	372318	408199	283738	371291	399417	264001	385647	371402	382573	371442
M615T193_NEG		615.112	192.643		239225	279402	8.32431e+06	6.75866e+06	6.30342e+06	4.82531e+06	5.06066e+06	6.8577e+06	9.70578e+06	7.24686e+06	7.79738e+06	7.28556e+06	7.923e+06	9.10073e+06	2.53448e+06	6.63693e+06	116039	762885	4.61302e+06	5.45255e+06	4.72313e+06	5.65815e+06	2.56099e+06	5.506e+06	6.28828e+06	2.60796e+06	2.34071e+06	7.24847e+06	1.35777e+06	4.76759e+06	3.51026e+06	3.21515e+06	2.04898e+06	3.79931e+06	2.79714e+06	2.89959e+06	3.10322e+06	3.1803e+06	5.34073e+06	6.55667e+06	5.35459e+06	4.04151e+06	5.80344e+06	6.43392e+06	3.30041e+06	1.99205e+06	3.03408e+06	5.04789e+06	3.23881e+06	3.13815e+06	3.28264e+06	3.05171e+06	2.0485e+06	2.18058e+06	3.83628e+06	5.02398e+06	3.42634e+06	993414	5.61001e+06	5.24602e+06	946617	5.20717e+06	2.98136e+06	3.03654e+06	7.46941e+06	6.14084e+06	6.57498e+06	5.91854e+06	7.82092e+06	4.45705e+06	2.70738e+06	3.18057e+06	3.24273e+06	2.92477e+06	1.21915e+06	1.92684e+06	2.20343e+06	4.9359e+06	3.21203e+06	5.99198e+06	3.85209e+06	3.67722e+06	3.18974e+06	3.80167e+06	2.13451e+06	296658	202010	4.36079e+06	1.98451e+06	3.51781e+06	5.96052e+06	2.16007e+06	3.4672e+06	3.48234e+06	98156.7	2.75825e+06	80971.1	4.89937e+06	2.39816e+06	3.31789e+06	128112	202788	257320	171850	171259	415737	3.97876e+06	1.17412e+06	125691	317079	7.07115e+06	8.12243e+06	7.22522e+06	8.03066e+06	4.82208e+06	3.57855e+06	4.04829e+06	4.72756e+06	2.81215e+06	3.24319e+06	4.98019e+06	8.07307e+06	6.46868e+06	6.74173e+06	6.28683e+06	2.25789e+06	5.11053e+06	3.37158e+06	2.45829e+06	5.37764e+06	4.50422e+06	4.10501e+06	2.84149e+06	3.12631e+06	2.85707e+06	2.78833e+06	4.63758e+06	5.31829e+06	7.08199e+06	5.95209e+06	338040	654739	3.92639e+06	3.95872e+06	3.97126e+06	3.90298e+06	3.97339e+06	3.93959e+06	3.94639e+06	3.96706e+06	3.99799e+06	3.96702e+06	3.94636e+06	3.95494e+06	3.94668e+06	3.96675e+06	3.93417e+06	3.9455e+06	3.97038e+06	3.94687e+06	4.0849e+06	3.96893e+06	3.95047e+06	3.93621e+06	3.94674e+06	3.96669e+06
M99T645_NEG		98.9712	645.265		54855.8	42696.2	53953.2	46181.9	65099	46066	52297.9	43603.6	44298.7	63837.1	46488.3	62777.2	56081.2	47812	45074.4	42285.5	47090.9	44903.5	44525.7	51837.3	191664	44056.3	51549.3	45779.5	51253.9	41652.2	49277.9	43561.6	42847.9	40188.6	46938	46808.5	44439.2	48314.1	40073.3	109653	43564.4	42569.8	48332.6	47632.7	47329.3	42530.9	44075.4	42004.4	61476.3	52121.4	66912.8	41758.6	45592.5	43478.3	47499.9	44464.9	51313.7	70919.9	45916.4	42825.4	50539.9	53445.3	52641.6	47027.5	46344.7	43799.9	44436.5	46294.7	48158	46801	50446.8	49162.7	41093	57120.1	45432.1	96084.9	70046.6	44026.1	49627	55574.9	45999.7	64503.6	62507.9	51824.5	41540.1	45472.7	41937.6	63600.7	53437.1	38847.1	66026.9	49707.6	43147.8	48942.7	42071.2	75416.9	55523.8	45417.3	64427	42856.1	47629.8	47241.8	46771.9	48195	38101.7	77700.5	71029	43619.6	42786.5	51847.8	57674	49879.8	45518.1	58745.5	39969.1	58059.2	41246	47520.8	86465.2	40886.6	86360.1	35334.9	40600.9	51371.7	42346	47930.7	64189.3	45643.7	51131.5	44625.6	51379.3	41885.6	52946.3	69687.6	43545.9	59673.7	69273.6	43436	43247.8	45868.3	46457	44585.5	47540.5	42875.1	42666.7	43833.3	44378.4	42198.6	45283.3	41675.8	39060.2	55114.8	42569.5	43131.6	77595.7	42399.9	53647.2	58083.4	37733.6	42305.6	36038.2	48670.1	42526.8	55212.4	47444	36527.5	42407.3	42450.3	43307.4	50531.4
M851T464_NEG		851.462	464.164		97969.6	155856	106824	76605.9	90234.2	121338	115925	161269	111728	71906.4	93421.9	80219.8	87033.2	66849.3	52815.6	91025	98076.5	119859	106215	51780.2	84718	85298.9	55503.9	121265	92317.5	164412	130522	96725.8	119141	92491.8	127188	102596	100437	88218.1	86919	140202	136100	167789	88959	92020.3	116490	82692.4	71664.3	87587.9	79276	118755	116790	111800	90848.8	93149.8	91846.9	101938	75055.4	95068.4	84518.2	55135.2	107642	73360.4	125323	85165.4	90612.3	68351.8	68306.5	91254.6	141287	104712	194082	164617	164467	152193	128100	146508	96169.9	127726	146018	82790.9	107064	117716	140555	141412	62957.8	43922.1	153511	84586.5	186730	123813	195167	67348.4	113610	119601	41180.1	102096	95544.1	85824.2	123080	74667.9	67314.5	95409.7	112247	83038.6	166529	111207	135625	171662	123279	126567	75669.4	142349	167882	82646.2	86601.4	56334.7	66631.9	67578.2	48952	61110.4	95904.9	54127.2	93391.4	115575	53848.8	52216.9	89803.2	78657.1	74065.6	79478.1	63948.3	63654.8	45844.4	66696.5	39600.7	44917.3	66712.3	88132	46221	69062.6	71824.4	59452.5	60293	43022.3	35359.2	49591.3	151318	142636	142637	145541	142638	141557	145551	141341	140229	142688	141239	141220	141198	137353	141755	141258	142335	144321	141234	141839	141333	141691	141174	140387
M853T538_NEG		852.51	538.167		122548	180316	111469	100099	129136	228181	215296	341802	246601	115108	103583	114119	113999	101293	79806.6	108186	124827	149011	122054	105080	121551	110715	114949	127141	100217	124969	113754	171833	101270	225180	280177	137352	105202	110811	103161	107734	107456	102686	234418	113234	266027	107244	108440	117909	123036	109894	296460	267883	143614	116802	107882	116521	107939	201823	227077	100037	115769	101103	234774	287978	109363	100477	125673	108329	177118	109304	189499	164830	193872	310261	183513	306970	112081	218015	244351	163323	217168	109550	236285	251360	211757	112723	224900	272731	249532	235544	240387	100485	121754	194933	101270	151936	371641	179909	258195	227554	100655	114106	142636	106571	150048	120380	116177	262770	129839	122619	98636.9	140343	106681	88213.2	111417	100969	175001	298593	107511	101247	107317	86082.9	103597	121440	71758.3	47123	200458	198104	106491	105679	98502.6	95802	98371.2	99012.1	104177	106365	98424.3	97512.7	96193.4	106796	112492	117525	89436.4	106071	103774	113396	108569	112447	117136	110714	109632	110685	107274	112230	107439	110633	110828	106715	112871	106156	110743	110851	105964	110170	111168	115379	113372	107881	104106	93915.2
M643T231_NEG		643.143	231.169		152011	176024	386268	388620	390374	386283	386550	351799	412761	434975	401964	378409	486155	420240	172541	383448	287276	201967	311599	604705	388624	213336	275034	126283	145075	343533	441014	287448	337919	230239	196257	267511	317219	333830	406685	366721	227183	381125	213421	164791	180113	237962	334351	210241	252536	342783	275933	151584	211379	210359	228103	309078	260754	219094	157564	149063	201110	88084.3	192684	190324	127612	595342	327836	273399	653357	487609	547216	546766	401396	314416	422006	502105	158985	169060	250062	218698	203310	344368	305946	268599	221318	199857	249401	215533	235680	145921	202840	421384	258771	192054	357273	191767	365458	128780	202702	455750	185268	216041	503934	535824	35490	53058.6	86421.1	100943	79827.5	74115.2	237448	170291	85003.7	112623	209386	187846	408128	355198	449192	412296	248012	268325	118177	98705.2	984634	858072	224163	263352	121356	120386	134374	110783	138780	116821	695867	760781	187348	179473	556198	565428	327220	306148	143765	144087	93182.1	77080.8	265228	267169	266681	268790	267483	267306	269497	267311	267322	267298	266790	263537	262704	271134	268796	271036	275674	268337	269781	268763	270672	268771	267311	268390
M645T376_2_NEG		645.327	375.692		86758.7	215113	131026	96550.5	83723.1	71626.8	65418.1	61406.6	68540.6	81126.5	87808	97459.1	78752.2	92283	71084.3	84137.8	96867.9	94980.1	87413.3	95747.7	84509	89904.9	84698.5	270112	91643	72647.8	91546.2	93150.5	85245.4	70924.1	95849	115405	94267	83576.3	73019.1	91603.2	87262.6	76331.4	75340.5	73673.9	89615.5	80513.4	87332.5	88713.7	84687.2	89507.3	75342.1	62783.7	83816.4	76849.4	88720.5	106285	81632.5	68267.2	78012.1	103000	131647	97545.9	191968	131365	143518	78716.3	77749.4	88776.3	90817	83066.8	154782	93334.8	90989.4	89533.9	92718	78817.2	94488.8	95225.5	167285	95507.6	72781.7	86368.1	87206.7	144258	76813.7	93768.8	72347.8	87630.4	111275	71284.7	88512.6	95739.5	104026	76975.6	76619.9	72627	79712.6	73172.3	81206.4	86769.2	83043	97490.4	78587.4	83530.1	71384.6	115644	89462	99121.5	92447.6	96837.7	79983.4	60531.7	84069.9	94886.7	82249.6	89148.5	78833.5	76176.1	98115.1	75080.2	75073.7	81661.6	91729.7	82273.1	95254.9	97288.6	177964	143675	96040.3	89954.6	87123	86870	89256.2	77085.6	85066.1	80207.9	67234.5	108149	81335.9	228246	76860.5	75829.1	82878.8	95135.3	80832.3	126067	90282.8	95665.5	92527.2	93200.8	39772.1	90217.9	89740.1	90229.3	91432.5	88909.1	91803.4	90879.9	90698.3	92516.9	90251.4	92568.7	90314.5	92519.9	92558.2	90649.8	92596.3	92512.5	91332.3	90258.2
M411T144_NEG		411.106	144.353		273852	233242	222950	171593	296962	295667	158188	170238	162951	267974	200956	159536	331975	207991	198486	274826	109041	219376	107778	169510	125954	203947	269282	146225	191614	289059	101995	124597	188407	187669	324113	131735	149222	153874	81206.6	210664	171512	365870	202175	400794	170963	191091	295521	173493	293097	179499	109401	248972	180608	319889	209735	152791	155071	227962	150307	87342.9	90406.3	89160.5	92125.3	123923	195859	244950	200444	275787	155877	190550	195257	200918	268541	144494	80933.8	104530	235339	161499	240350	281566	351371	195600	118141	84315.9	256523	155760	179648	170643	175971	277167	155179	168115	109558	169450	261356	119170	151686	259825	55455.7	111493	237504	166113	299030	263287	137759	88931.5	96836.4	83180.5	176898	75175.5	365176	320694	52599.7	68046.4	40614.9	102768	100724	109203	185101	159842	341610	250354	240010	286677	40892	38176.9	96645.2	168656	152200	61187.7	199501	162788	141908	120722	79843.9	82336.5	355723	212142	233178	245403	279614	281232	86751.2	63518.7	172183	203875	203777	171444	171609	173382	172501	223379	171795	171721	175142	167984	171650	171708	171740	171937	179595	175156	172194	232145	275621	175719	173674	172329	180222	228044
M323T120_NEG		322.988	120.396		63889.3	65514.3	81102.8	76614.5	64106.8	72049.5	70588.9	66785	67787.4	73824.9	65713.1	69369.2	70270	72568.5	68362.1	66400.4	57208.4	61876.2	67203.6	76163.2	68875.2	49142	66751.1	73500.8	70067.7	62933.5	61433.5	58093.9	71084.6	75815.7	67541.8	69740.5	65408.3	65248.6	69152.5	68560.4	70983.7	58005.1	65732.9	73669.3	66004.9	60968.8	70723.5	66865.4	62193.4	66911.4	70219.3	70044.5	63201.3	66966.2	66328.7	68304.9	58128.6	66989.5	60185	66713.3	64155	71894.3	71136.4	69046.1	66828.5	63400.3	69833.2	59378	66240.7	68893.4	65495.5	67959.3	70204.5	52962.3	66687.7	70615.9	64316.7	68168.4	65175.6	57420.4	59910.2	68717.7	66960.4	64189.5	65741.6	62255.7	70362.7	65478.1	68172.9	69553.7	62096.2	68867.7	67990.4	70668.9	63318.9	73181.4	70727.8	64862.1	54234	65899.8	64697.3	68759	69995.7	65118.7	68394.4	76585.5	77033.9	71076.4	68691.7	79008.4	67443.7	67745.1	71396	70068.7	60058	70789.1	60245.5	72158.3	58700.1	52304.2	72792	69006.9	71336	76269	48926.7	69924.7	70623	69064.8	68543.7	64522.8	62941.3	70151.7	76441	60264.6	65195.2	75894.2	71612.5	64986.4	59899.5	72861.5	68327.7	69728.8	61444.5	67332.1	69009.7	68345.3	69029.6	63299.3	67706.6	58124	63639.5	67213.8	63980.2	67102.1	66864.7	64267.8	67164.6	64586.8	66128.2	67600.1	67194.1	66938.8	72200.2	64585.8	64543.9	64348.1	64489.4	61098.3	65655.6	67127.5
M553T188_NEG		553.133	188.196		267341	492138	214884	183992	125181	186627	205598	189325	152255	207205	189355	161469	179150	172902	484324	257706	329571	289401	217832	233349	183955	245428	281867	245282	316199	231865	340129	225243	356591	190239	456076	246799	204249	317832	240174	321655	257811	293504	257631	206786	243363	225660	176816	192706	278529	255466	228168	512920	160220	241951	262215	232530	186724	358727	200432	217682	256328	136360	254338	202006	357203	242877	256215	365129	166196	186421	176140	214788	159442	160085	232827	336238	230476	231692	274969	266629	213517	372640	265196	199527	151273	306197	274883	267829	256887	239100	446075	275917	288180	330443	283215	177803	259858	435639	377925	126755	225684	236490	304561	314489	209925	251733	304194	245599	272732	326200	275048	424962	245858	386797	318017	319237	154185	167541	158857	135558	155694	164222	273236	215425	217528	220245	256871	214428	169970	194495	72622.5	84452.4	134273	132305	118291	121748	200046	262620	184678	215215	192839	184216	167436	187421	162279	160301	257940	263933	273052	268329	269884	261216	255523	269010	273038	277192	269871	275517	275556	273006	273035	264720	269975	276264	279452	291126	268549	264681	285238	272992
M697T491_NEG		697.474	490.757		339314	614047	271412	265381	348626	826275	267173	220305	257603	280226	543189	35762.2	276333	87803.6	322176	154724	278845	115114	174515	165992	391303	136218	574915	190242	379976	170594	318907	144768	388119	359814	455053	188925	314740	229185	491444	240447	255156	119064	288178	393260	123984	168186	519331	111069	638183	144277	164416	357030	132650	426359	1.57404e+06	147531	273993	552024	134475	739194	171312	236527	147059	91799.4	606160	236625	429709	394677	253188	185163	510380	1.30517e+06	129026	183502	93020	451541	197900	115487	447864	122778	83853.3	275152	226296	350333	198445	363135	106232	200723	862620	490202	202438	652617	275928	264544	117772	115699	153340	682588	352124	294466	135079	203151	147015	994549	231866	2.59735e+06	683997	413431	448601	305525	195875	454926	847243	293902	119666	269955	327729	38131.5	161339	341120	147904	166467	311709	453479	508264	384944	362342	111796	507505	462456	677694	284288	351806	286973	333774	710672	445801	232124	182030	127806	248779	213096	296022	215116	390493	477178	313841	274618	414702	415602	235368	416232	354561	462979	618943	772719	501917	565408	461924	630429	423484	466874	449650	461250	466482	358281	369714	281047	374512	601580
M545T375_NEG		544.999	374.54		64107.8	74318.2	79392.7	64433	64555.9	59207.8	51311.5	52990.8	46606.2	62393.3	61785.5	65850.6	61136.3	67773.4	58825.5	62101.5	61067.4	62931.5	63923	64035	65301.4	51165.9	62960.9	86620.6	69685.1	63599.2	65918.6	62665.1	52223.9	41963.1	55871.7	61925.5	62647.8	61214.8	47496.4	62420.1	55580.7	45096.2	61258.3	56826.2	63031.2	57087.3	62978.4	57742.9	60820.3	61002	52901.1	41421.7	54140.2	63553.7	66034.2	58374.4	57153.6	49588.7	54865.1	61189.8	63769.4	62113.6	94232.1	62555.4	81295.6	63836.5	56145.1	63768	61103.1	65488.7	82993.4	63283.8	60797.7	59971.9	61748.2	56606.6	69330.1	59945.1	61965.9	62991.9	44760.7	49076	51558.3	65196.7	49047.1	68145.4	46808.3	50834.1	63185.1	57931.6	63429.3	68011.2	66963.3	54415.8	51909.8	51630.2	60110.3	57583.8	58308.9	57342.6	65538.8	61687.4	63516.1	64984.3	55436.8	75584.4	62807.8	64938.7	62096.9	75251.8	56003.4	45047.4	65433.2	68344.8	64413.5	62669.4	55024.2	61812.6	63273.3	53438.5	63136.5	60710.2	64052.3	59455.5	62828.2	63876.6	82536.7	70513.9	63254.8	62796.2	63646.2	60690.3	67162.6	56895.6	64434.6	62895.2	54521.2	65696.5	61002.4	89933.6	61639.5	56479.6	62089.9	62510.7	63682.7	66455.1	62053.4	63069	60064.6	62397.2	62337.5	60568.3	61017.3	63788.5	63076.7	62032.4	62786.7	62813.1	64457.4	62070.1	62079.8	62790.3	60692	63778.1	62770.2	62778.2	61916.6	62098.6	62783.9	62956.2
M369T236_NEG		369.168	235.882		90387.5	63018.4	78057.7	87894.7	89298.1	80276.5	79813	66111.9	66435.5	92682.7	81706.5	84801.2	66428.5	80475.3	58784.9	75318.6	79423.2	60426.5	71609.5	79825.5	59180.1	67888.3	79655.6	66531.1	77461.8	62678.9	74241.2	75509.2	73768.7	74801.5	59292.4	100727	72493.5	82012.7	73317.5	84086.7	64400.3	62864.2	92842.8	78644.6	86429.2	80089.5	76338.7	96476.9	83397.9	75320.3	80715.2	78388	69914.3	79041.7	82996.6	69561.3	82372.7	72714.5	80470.4	81952.2	73299.1	70586.8	94965.6	94427.2	78165.3	73372.9	78869	76968.3	78781.4	76456.3	62576.6	69847.9	69890	83558	72969.6	70864	103106	78011.1	67641.7	91675.2	86120.6	55676.9	74087.9	77077.4	117577	101065	79649.1	95341.3	74177.6	62847	70829.2	88069.2	70525.3	72568.8	62256.5	72875	85297.7	84984	81203.1	86926.2	78287.5	71495.2	75891.7	79705.6	74198.9	85738.8	68362.1	61420.6	69898.7	77530.1	58548.3	55562.7	75292.6	69564	60477.7	64234.5	65547	71552.8	94045.3	66027.5	61574.6	67493.8	54537.9	56138.8	82249.5	58380.8	67034.7	97974.8	85556.9	70067.8	61849.9	51439.1	73807.5	63571.8	72733.1	69133.5	66396.4	67277.3	80852.4	63558.3	77720.1	67931.2	71036.3	85495	41638.9	36091.1	61527.6	61117.2	61275.2	60584.2	60605.4	60602.4	61003.8	61009.7	60604.8	59533.5	60705	58877.5	60550.3	59623.8	59143.8	60603.5	61048.2	61001.1	61375.4	59480.9	60608.9	61815.8	60918.2	61006.6
M491T442_NEG		491.119	442.342		1.1404e+06	576328	632093	313584	507595	549795	558688	660631	64510.8	663946	1.86137e+06	680334	458234	863463	585713	590675	240258	312656	218981	178467	382406	1.11883e+06	611039	464751	1.26003e+06	558614	357028	382437	39778.5	495990	1.37874e+06	583924	982256	677006	1.00125e+06	520320	420560	440648	259001	832296	1.02931e+06	259008	568714	919221	384710	1.14294e+06	405714	571344	707169	548712	615292	63375.1	859678	475208	601233	52468.2	596221	183713	521188	895284	663027	754244	508299	69164.7	504045	570940	509099	450153	36158.4	434187	606143	434479	1.1269e+06	362278	325783	658781	652495	506239	339604	430305	286514	82628.7	458257	310712	529667	445589	372887	784123	314178	475068	465466	1.50173e+06	165907	450919	498766	174889	721256	559969	2.29231e+06	399969	127391	127885	70028.7	152012	154359	192252	1.0707e+06	62188.3	138568	187562	41083.3	841485	458197	57520.1	987735	232924	2.39041e+06	613968	1.487e+06	818110	38872.7	703202	479388	555187	116927	202620	282409	196271	884809	716673	249812	249959	1.02162e+06	797903	907611	556574	680709	615331	1.16852e+06	48753.9	971963	436409	577759	545609	548074	844340	547845	546689	547496	553409	171128	576787	564569	573293	548660	548792	575726	370583	674909	573552	574678	574131	570012	565291	574233	549546
M65T478_NEG		65.0142	477.694		48337.9	62839.3	52353.3	40815.3	61331.6	47597.9	72722.2	48529.1	48141.2	69531.2	68177.1	44737.3	36396.7	68378.8	77255	59054.1	49894.8	79264.8	64638.2	69300.2	49290.6	54097	70560.8	67816.2	55637.9	55655.4	60898.6	54798.5	59525.1	47071.1	52319.2	53250.6	45347.2	47075	43135.1	80632.8	49710	54363	41203	73298	49237.6	44700.9	75224.9	44025.2	59417.2	46092.2	88247.2	62311.8	46072.2	49637.5	61984.2	74702.8	49002.2	55889.2	52983.4	45127.2	65499.6	62405.9	60296.9	47525.9	77982.6	74072	64557.3	80650.6	70655.7	53885.3	48506.2	82479.2	57983.4	78500.4	46200	59391.3	44936.6	52584.8	47820.8	63459.6	69745.1	58132.2	53456.5	61434.9	44643.3	82103.3	36162.4	59427	48559.4	41531.2	58700.8	70685.7	57240.5	57431	55433.7	93014.4	79599.4	44130.3	43878.2	55913.4	55130.2	50751.2	57362	79725.8	47523.4	56080.2	60625.3	47326.6	44671.8	69507.4	60435.1	76086.3	44232.2	52550.8	85156.2	74578.9	75185.2	44800.7	60516.6	50595.8	60993	50612.1	51983.9	50075.5	76189.3	48194.9	51777.5	94267.5	44983.7	57316.5	57958.3	55351.7	67781.1	55644.7	79089.6	52489.6	55858.5	59871.5	42142	56868.9	55240.2	47127	56168.1	84095	75101.1	47962.7	54407.9	40234.4	57907.6	54569.2	91204.1	54720.9	50470.3	68009.7	91325.5	57619	65668.5	52129.8	54736.2	52286.4	57977.9	54867.3	57347.2	66090.4	58880.3	54852.6	46414.4	57449.6	57326.2	53824
M367T501_NEG		367.243	501.292		615035	824272	643005	730554	988614	1.35337e+06	1.51758e+06	368907	751166	2.61516e+06	2.91023e+06	777233	1.11729e+06	1.4333e+06	2.57248e+06	990274	1.84974e+06	1.16046e+06	495718	4.26499e+06	2.06612e+06	1.10315e+06	3.06032e+06	1.16178e+06	1.39629e+06	439792	2.28096e+06	1.2051e+06	40219.4	488687	53780.4	788360	1.81399e+06	453448	410933	457463	1.68189e+06	720465	696249	48281.5	1.87073e+06	2.37415e+06	3.62053e+06	832862	1.66698e+06	1.3925e+06	805336	906072	682693	361621	973992	1.7817e+06	1.6267e+06	74963.2	669910	949397	1.52658e+06	768755	1.74469e+06	1.74712e+06	408864	1.20142e+06	122598	1.63278e+06	1.4877e+06	2.12428e+06	619164	417976	1.0069e+06	605361	916312	1.71819e+06	2.74389e+06	675265	512159	599533	790838	815639	608149	490982	102162	488579	1.39391e+06	710213	381675	907830	727576	4.09197e+06	1.39603e+06	490100	311024	1.51978e+06	838160	372328	1.34129e+06	1.22554e+06	830281	1.30921e+06	941442	1.82222e+06	1.37936e+06	36294.2	756826	369946	294557	1.32457e+06	1.3387e+06	1.36191e+06	1.24864e+06	1.57109e+06	606432	968522	1.07349e+06	2.63759e+06	748596	806933	1.21984e+06	456069	654747	257435	1.70993e+06	1.44593e+06	632593	994653	320225	1.93343e+06	761657	588707	868845	820347	962426	1.38353e+06	915832	664659	1.36215e+06	783006	2.00829e+06	714196	397509	1.10345e+06	857680	840405	2.10896e+06	2.06207e+06	1.73549e+06	2.04929e+06	1.93095e+06	1.74116e+06	755840	2.78828e+06	2.62343e+06	3.48648e+06	2.09381e+06	3.76947e+06	3.35579e+06	1.0527e+06	750805	2.28314e+06	2.35122e+06	2.63783e+06	2.15909e+06	2.11863e+06	2.54108e+06	2.11611e+06	2.17552e+06	2.25935e+06
M435T363_NEG		435.215	362.829		92597.2	191275	177649	114704	144226	142557	164514	149909	258429	105932	157459	73167.6	126842	104182	104309	121780	228890	281487	203471	187084	170528	161516	163102	214092	147443	304220	115014	160291	208651	260451	242506	180277	193272	89233	133282	120966	174026	163649	170082	138491	118577	165645	116142	110471	141048	158453	174226	157359	235585	174570	104230	150956	152060	175449	173169	102325	139252	216296	113526	125665	139822	112320	198613	129503	173656	110420	206261	204099	181537	145892	221642	287262	127799	230552	207189	162465	182560	164707	152732	152010	107237	97940.5	160451	125442	154256	230417	195895	114646	215556	170865	166721	234836	247743	167144	141986	276608	75915.3	134053	144543	128200	133108	116249	153244	192846	193432	143733	186335	209243	136870	105103	130474	128631	166506	166829	106493	184645	199089	132074	156991	195116	230515	115974	140617	116761	148188	295098	102718	116532	127203	154902	345265	359209	180527	149638	151450	201414	133605	134342	156948	161263	156182	205764	164032	164021	168175	169704	164798	152534	163484	156393	162410	162215	162706	159424	165953	163789	163147	163492	164033	164002	163547	162721	164480	162730	168244	162718
M515T635_NEG		514.634	634.8		47931.3	47146	48581.8	48406.9	47734.3	48892.5	46191.4	47458.2	48098.9	47629.7	47624.9	48409	47548.4	48784.7	49440.6	48586.2	46588	46554.1	48958.2	49809.9	47500.5	39158.9	47185	47425.3	47690.3	49649.9	46998.6	46402.6	48768	47281	48766	44911.1	47372.4	47896.6	48786.7	50756.3	48444.6	48510.8	48324.9	47951.1	44092.7	40705.1	47378.2	48932.8	49183.5	48485	48194.8	49199.6	40489.7	47915.4	49473.4	46795.9	43898	46802	45405.3	46884.4	48713.6	47709.9	49299.8	45899.5	49731	49465.1	47936	44803.6	45341	47545.3	45413.4	49468.6	47196.2	47628	47579.7	46594.8	47837.4	49070.1	50519.8	49675.8	47314.8	46656.7	41362.1	46707	38462.4	46543.6	46876.4	45910	49189.3	46634.3	46841.7	47560.7	47542.8	48499.1	48577.6	46645.4	50243.8	49007.7	46469.2	46389.4	48024.3	49662.9	46723.5	47575.6	48156.8	48886.8	47906.9	47977.1	50597.9	48953.9	50326.8	47483.6	47816.6	46872.3	48740.5	49320.5	46980.1	49282.3	49067	46727.4	46946.9	49451.5	49979.5	47499.8	48784.3	45319.8	48626.6	49125.9	48416.2	48580.1	49027	48234	47902.5	46737.1	47078.6	48750.7	50139.6	46263.7	44508.9	48950.9	44739.4	46938.1	49172.5	47985.6	48826.7	49424.2	26171.2	47602.2	45998	49121.5	48433.5	49211.2	49883	46234.9	48778.3	49718.3	46950.6	48443	48943	49100.9	48319.3	49283.7	48815.2	48256.2	49245.9	49146.6	47453.8	47771.1	49154.5	56425
M131T125_NEG		130.889	125.483		66326.2	231369	158843	217466	71348.1	153904	104798	101118	73412.7	163371	100275	111230	125773	113417	115149	74988.5	231359	68161.1	112293	94797	129152	63999.3	95949.4	154757	201133	84063.1	99095.2	98082.4	171108	202265	118358	142681	147188	118687	132582	334507	108909	58690.4	100848	213518	91188.4	56012.5	108620	133922	102958	89656.1	108040	288858	179666	128997	124758	132005	76769.9	100695	107138	88408.5	85180.4	36644.4	240576	147585	147347	132236	109740	158421	97185.1	188727	101564	231328	151250	107649	104513	117182	83608.1	398656	297959	79136.3	201949	103731	118462	439327	280969	377714	353618	119623	94672.5	82059.8	68805	248420	109810	351051	89815.6	84865.2	150162	103047	98454.7	76396.6	69135.6	417813	113218	86348.5	261428	123273	130948	92788.4	76166.9	170053	74766.5	108623	90802.8	175551	110220	135283	206408	156664	162792	99088.1	121997	151464	151645	177673	77009.8	204065	211248	231115	115513	140535	192470	270494	174000	116206	160182	152346	82576.2	192494	85429.7	99749.7	80652.2	216760	217650	127534	230078	115032	67730.2	61588.6	67205.6	66340.7	64195.3	74734.4	66077.2	75461	71070.6	79658.4	69616	71428.6	63918.9	77434.1	83499.5	74824.8	102164	76674.5	67559.4	64792.6	69409.8	77231.4	76019.6	75202.1
M341T128_NEG		341.091	128.374		118292	56733.4	73386.8	64445	79539.6	91354.1	70012	65445.1	84124.5	69545.3	88008.7	69402.5	65156.1	69289.5	90455.2	70922.5	56721.1	67677	75268.7	84103.1	103074	96178.5	110312	183577	128438	141580	287406	172116	135796	128891	105749	124007	48632.3	145975	165023	67330.1	213184	57117.2	189476	129944	174167	90553.5	155615	163789	138861	58289.5	204270	103512	119333	65380.9	96502.7	122501	114507	131934	120408	131022	139332	100995	114874	124683	107069	102196	138771	114943	104627	94433.8	162798	71336.6	128152	90479.7	153653	103992	140484	108684	89567.3	87676.4	97647.2	127301	183121	117178	101870	86749.5	139612	176102	95325.8	92301.4	103393	146589	298374	217030	203201	118821	173088	96560.7	82657.6	58675.1	68717.3	81791.1	83369.4	93852.5	96657.5	69344.6	131970	91451.3	95084.9	117818	98167	91424	84511.1	82697.9	157691	158773	123501	105206	116035	101859	59121.8	69343.9	60335.9	67503.6	95661.2	91441.3	128210	107011	83084.9	89328	55779.9	73977	60648.3	60205	76271.7	82691.1	93900.3	66269.6	70625.7	58465.1	78989.6	72556.3	93302.6	100956	60269.4	47441.7	92880.4	95246.2	95636.8	95283.9	66456.3	97487.6	95336.7	95406	97292.1	95331.1	97343.1	107918	100905	99571.1	97360.2	94975.7	97329.4	97326.1	97334.2	95404.9	90307.2	97341.2	94330.5	97323.1
M619T650_NEG		618.55	650.485		68909.8	61321.2	67374.1	62541.3	67369.6	66474.7	59563.7	76477.7	68193.7	64584.8	64809.5	65785.5	64187.9	68519.6	62296.5	44244.3	72998.9	83943.7	75293.6	60880.6	76907.6	70825.4	65050.3	64664.6	68176.3	69057.5	64932.4	97649.4	70292.1	76977.5	64888	54195.6	52769.4	65537.2	62398.7	64915.1	74866.2	58603.7	65229.1	62736	63249.3	70829.6	61457	58572.8	67410.2	66359.9	62780.8	55670.2	67494.2	63828	60774.5	67422.6	53133.9	67433.8	74560.2	62570.4	66506.5	72972.1	65427.9	75217.2	60808	57451.1	54704.3	71705.5	71646.1	63999.3	59459.7	62500.9	69849.4	61433.9	68848.2	49436.2	67325.1	57873.1	67206.2	71486	73609.4	67810.5	72671.7	63454.7	61427.5	65140.5	60941.3	78602.9	62554.7	59927.5	73570.5	64770.1	63927	58167	51997.5	65572.1	66330.2	63602.2	71332	47967.5	63140.8	66569.9	62470.5	64019.3	73337	66890.1	71542.5	55236.5	63606.7	64300.1	56112.2	65044.4	63012.4	66838.5	75692.6	64916	60447.7	70928.5	59232.1	64582.7	64467.4	75634.8	63115	65951.8	59360.9	56548.6	73599.5	54002.6	65102.5	58214.2	63990.4	73012.6	72494.5	66230.1	63607.2	72748	65157.7	57146.7	48116.2	67846.4	61366.7	61204.1	36864	77242.4	66066.4	67327.3	63295.4	59277.5	78401.8	65005.7	74199.6	52532.5	68228.6	67104.3	63690.1	65241.5	71330.9	63815.6	67143.2	67333.1	65202.1	64768.1	70652.5	67090.2	59815.4	67053.1	66654.5	62350.7	65801.5	68199.5
M293T51_NEG		292.9	50.8525		65309.5	48881.8	71173.2	71475.7	69725.5	67660.5	83682.1	92875.7	36911.4	72655.8	64616.8	72798.8	70476.4	71584.4	70804.2	79818.1	72226	79805.9	58394	68491.7	71065.4	96160.4	69385.2	81970.4	69001.9	70485.7	74537.1	98309.5	78853.8	79234.8	86166.1	76279.7	70843.2	72182.2	69645.4	73927.9	76691.4	73435.7	68883.4	87164.9	88984.8	92194.9	76510.2	72956	77765	63168.9	86193	67522.1	72678	72864.2	79450.4	91450.1	71547.5	72143.2	79720.3	70961.5	93137.9	68916.1	74572.7	90060.5	70886.6	72927.6	71415.5	72759.2	93194.2	71575.3	78729	68325	69386.5	106901	69966.2	76171.4	75310.4	83444.9	75902.9	76432.5	80216.7	77628.3	76271.2	81523	72845	50313.2	100899	90689.9	73269.3	72973.7	79474.5	66614.1	91441.9	100917	88514.9	76075.8	75384.7	70595.4	88775.3	71204.7	69005.3	101742	112068	67878.9	76772.2	71329.8	82406.9	68352.1	96692	77241.5	69687.6	85946.4	68613.4	71489.1	86683.6	66316.9	74924.6	68069.9	75837.5	99008.8	75435.9	77532	69258.5	71202	76432.8	64845.2	86802.5	86870.8	67486.4	71455.1	71746	60524	71985	67722.7	78883	74470.1	73067.5	77529.4	82411.3	88828.7	90122	68950.1	74501	68613.9	69797.8	69398.9	73900.1	74697	78003.4	71709.9	73837.8	71647.4	71729.3	72086.3	74018.8	71557.1	70081.8	75385.3	71425	71628.9	71355.3	71707	73308.2	71715.8	74213.6	74448.4	65797.2	74217	67291.2	70707
M236T278_NEG		236.105	277.621		62223.5	60463.4	58045.7	61381.6	64072.6	61374.2	57141.9	58030.5	51673.1	72111	58438.1	63844.3	62375.3	59228.7	56436.6	57558.7	71059.8	63058.8	54375.6	57284.3	55221.5	44696.8	66595.1	62670.7	61150.2	54274	62179.4	45873.1	63183.8	55579.2	48353.9	59837.4	57104.3	57525.6	57587.3	71422.9	57461.3	61317.1	46592	53355.1	53742.6	56594.8	57451.2	59028.3	57101.6	66033.6	58740.2	49601.3	51308.5	70012.5	64454.5	60069.2	53311.2	56202.8	56869.2	63945.3	57849	57488.7	66561.3	54550.5	73552.1	62341.3	56588.8	62004.6	55205.3	59830	47953.8	58392.5	56555.4	59773	62620.8	55165.6	76202	68419.5	61878.1	62259.5	66103.1	36956.3	57459.5	62787.5	63232.6	59660.7	65052.2	55577.7	59880.6	63006.4	50217.4	70618.4	58293.8	60851.5	49904.1	54725.8	63693.4	65580.5	55346.2	60945.3	74183.2	62419.2	62878.7	72071.3	53547.6	73326.6	56353.5	45292	67602.2	59644.9	57037.5	56602.2	61563.5	49694	57980.6	57721.5	54482.7	49075.7	62593.7	56463.1	59441.9	60467.8	54280	51793.6	47322.4	48222.5	56448.7	63167.7	56643.7	41250.2	58904.5	51367.8	70265.7	55295.3	53895	46300.7	63792.7	59360.3	55371.9	56121.8	54722.4	56473.7	60883.8	56110.6	52945.8	39287.7	56206	55249.6	56227.3	56215.4	56223.3	56446.1	56232.2	56874.8	56229.5	57085.9	56942.5	55672.5	57189.6	56882.3	56229	56876.2	56438.7	62451.1	56132.8	56224.3	56636	59448.4	56241.4	59659.4
M1054T590_NEG		1053.51	589.741		108698	197032	275012	197057	201912	327201	176585	241242	221369	71682.8	102940	121077	106817	90486.3	93033.9	98590.5	99692.3	77197.3	235529	177064	111563	137056	229850	222340	233199	81126.5	62694.7	174701	188698	204973	248387	100737	77866	204814	299702	242986	83595.5	126700	105023	130956	151286	83260.6	110806	86971.7	329182	336994	227195	171702	134846	209252	83143.2	127343	69801	209393	483869	171839	86588.8	176452	222546	214238	366617	213092	220607	78654.3	196553	166627	171590	200634	206180	237327	225957	112997	187896	254829	115467	384768	192334	86311.9	140243	290892	180459	202543	197894	239512	315439	164050	101326	205869	93457.5	180520	273153	96947.4	282077	434540	37264.1	149327	118057	131648	83856.5	95298.3	98445.4	115375	79636.2	211360	109661	150607	348185	107348	176595	188335	80457.6	287203	283133	286366	220166	178881	82423.5	124306	180085	563065	119991	95521.5	156703	327816	200896	121596	184265	84507.8	164910	96135.4	67522	110943	182778	180335	75958.6	115863	95680.3	189325	215877	147119	85903.1	84954	67051.7	96064.8	110162	107154	41143.8	109075	121407	100320	148870	49622.3	112815	151098	63332.8	110666	84649	147218	69180.7	115629	89092.9	75990.8	102259	55477.3	45655.8	29061.5
M117T26_2_NEG		117.019	26.36		238312	110657	197817	203506	200671	239712	181732	196279	176575	217326	185393	214841	134124	175243	126638	157583	66097.3	105655	112537	57625.1	56823.1	71706.6	108318	104838	167374	108208	105302	131423	47880.9	94400.5	118458	109904	71137.9	85914.6	54637.7	100324	90336.6	111227	183277	186807	129929	90071.7	99867.4	65085.4	140764	100138	118625	146099	68449.2	130066	127636	72637.8	84515.6	48440.2	128791	55559.6	69845.2	81038.1	119271	106468	126247	91236.3	95173.9	64139.5	74637.3	166123	125293	84739	77604.5	117516	55543.2	88029.1	109098	114520	140927	218450	106334	52732.6	40760.3	98843.1	105542	98135.8	78058.3	78959.8	92293.3	74204.8	57618.1	83529.3	77979.9	94327.9	65795.6	66276.1	225290	164665	82941	69479.9	134326	162304	100915	113149	57065.6	54485.4	65709.7	45420.5	39031.4	59454.2	64330	108997	100089	104319	66841.7	106575	151981	142649	106545	79942.9	82800.5	71346.1	79520.5	126676	67819.9	85861.9	124929	84598.6	83613.7	37283.5	95726.7	69638.8	100080	60643.2	84482.9	79934.6	81458.4	106881	88190	96288.3	41397	73590.1	132234	70619.5	45323.5	39059.5	133600	133603	138519	134454	134082	138708	130816	133327	140272	137117	137894	145687	138264	139214	137480	138122	134554	138019	138034	131962	132108	139057	135825	136128
M124T647_NEG		123.902	646.945		62859.7	41538.1	63567	60885.6	62100	51365.5	55922.5	58643.1	47773.4	66259.2	57628.3	72381.1	49198.9	66046.6	61677.1	60840.3	49141.6	50838.7	44177.2	49036.2	51081.5	44909.3	53451.5	56437.5	63603.2	44457.7	65909	43438.3	43059	41293.9	54085.9	58763.5	43717.5	61128	64222.5	62478.1	39791.1	51138.2	50022	61869.9	48838	56252.4	57945.2	48290.6	66456	50089.4	45730.8	42184.8	46466.2	62215.9	65277.1	48207.2	54600.7	53858.5	57140.8	51862.1	49646	55585.1	60780	65059.8	68341.6	54114.2	39979.2	43152.3	49522.3	60906.5	59765.6	47968.4	43347	43997.2	48724.7	52086.9	49952.2	53100.5	55286.1	67019.7	41891.6	43474.2	42635.2	54997.9	44513.8	53336.2	57353.4	48174.2	65480.7	42303.5	49304.8	52231.2	42609.1	61188.1	45142.8	48628.6	69794.1	49415	51194.9	50605.8	61708.5	55070.8	47132.6	57055.9	47903.2	60050.8	52784.2	46266.6	40132	66048.7	51993	46238.4	54596.6	64194	44995.5	56995.8	46919.7	55836.5	64028.7	42749.3	54467.7	42428	45714.4	63546.9	47171.2	46598.2	45306.9	45238.8	49924.8	48803.2	68706.9	52866.9	68555.5	44818.3	46217	50357.5	39649.9	49634.7	58945.5	60050.3	51619.6	49587.3	53444.8	50212.5	46386	44347.5	52577.8	49742.7	49648.1	50805	51208.5	50825.2	49748.8	50839.7	50697.5	48062.8	49228.1	46883.3	49218.1	51912.1	50785.1	54180.7	50752.9	54155.2	50611.1	47374.3	50782.4	50373	50775.5	49796.4
M485T374_NEG		485.044	374.45		82052.5	97971.4	95969.8	73426	76627.7	77324.1	62854.9	65268.9	61768.3	76900.4	75761	78702.3	73356.2	80672.3	70244.3	77253.3	76448.4	81683	74034.4	75085.3	79248.7	64736.9	77392.3	118896	91736.3	76848.1	75704	78274.7	65937.3	56238.7	71906.7	74381.5	75501.7	76730.7	63243.7	75700	69221.1	60573.5	78005	67857.3	74739.4	67314.7	77223.9	71511.2	76305.8	76084	63422	53213.5	64949.7	76499.6	74502.8	74633	71253.8	62624.6	68191.4	76950.9	78189.5	73204.7	120791	79041.8	102249	75180	75789.3	77567.7	79090.6	74832	98032.8	77015.4	75262.8	79442.3	79016.1	72153.4	85090.4	77145.3	81544.9	78019.6	56852.6	62991.2	63889.8	81558.6	60944.1	79996	56374.8	63245.2	79123.2	70850.9	76225	84598.8	74385.2	69533.1	64940.2	61325.5	77157.7	75159.4	74790.8	69568.9	79506.6	73461.4	76454.5	76215.8	67243.7	94381.5	76219.9	74918.9	77060	92301.5	73780.2	55662.8	75694.1	88053.3	74879.4	76666.4	67595.9	73877.4	76355.9	63584.8	75364.6	76022.7	39451.6	77127.2	74605.2	72241.1	102834	92039.5	78397.4	78338.3	76536.6	75949.5	77541.4	70029.7	76440.8	74068.5	67794.1	77076.1	73333.5	113272	72014.4	69580.6	74005.4	75620.9	74839.1	79098.4	77349.4	75690.4	74326.6	75702	74961.7	76544.1	78944.7	75152.4	78564.3	75963.1	76879.2	75609.8	75759.7	76881.9	75729.9	76061	76533.6	76467.9	79112.3	76771.7	76475.7	77282.2	75783.7	75810.2
M329T59_NEG		329.088	58.5875		195156	45579.5	74416.9	94624.1	419462	163163	213203	302451	199011	110677	209922	317318	125356	190107	171302	171202	115343	181227	167976	106846	181683	186197	173326	143005	77489.6	439461	141140	322569	163763	113976	163678	166217	58822.2	170612	180986	96142.5	136026	158678	186078	123822	159636	164439	173158	139033	181732	182516	166349	148906	118661	193585	110300	168414	185773	202199	157860	166404	156844	139646	121597	165234	101686	183058	329017	177856	176412	112732	169544	138654	172883	191957	254317	174515	284489	94334.1	198752	320910	152379	236042	168408	151444	121934	133667	200801	149977	166737	167981	195085	126952	154743	118198	173663	176675	169544	196532	171645	194636	184120	101641	180787	175242	113662	186273	179223	149001	170792	99934.7	191260	177641	162661	129065	227214	178071	160369	178029	179568	189826	173888	154688	121378	111425	185529	37605.5	134894	195152	142314	90354.7	212408	152309	152964	210707	112005	75850.9	185242	65807.3	167323	177854	172971	206538	82256.7	153289	150888	146218	168136	176540	168667	178046	175755	166371	178357	166416	179321	169762	166792	169589	164856	171906	178100	167045	140448	173894	168844	171187	165809	175945	177591	174136
M1019T314_NEG		1019.26	314.386		188022	240718	362041	302186	324975	325822	336169	518512	570825	239642	267513	250105	461604	251559	120280	243573	155006	229788	291354	167649	189435	273384	180604	97782.6	71499.4	172149	185224	313146	472070	350202	276746	156617	185464	381536	362691	208017	130427	245515	171337	162998	144630	107346	152274	143661	160034	190676	126858	230857	156039	141665	93700.3	214368	171373	162546	213969	118412	236551	228879	167742	187458	108438	85659.5	210865	187310	294959	183936	358118	160116	195770	226115	344267	700828	95364.1	192246	191951	161442	158891	392372	214588	174218	132021	173310	234793	146383	244652	170392	247240	131836	267848	312019	234418	190522	258247	124866	107480	202998	222018	507123	268799	207843	135297	103080	158363	240322	185190	145457	237304	171759	96121.9	74485.7	160609	144911	516904	452332	177583	269245	270802	216646	428806	399569	150673	133611	194473	204843	110614	139214	218822	239241	268365	338034	216613	184850	168368	132335	327389	289825	191820	230420	184228	167183	92502.1	105784	198547	191173	190905	192353	189300	186317	189927	190235	191910	189924	185525	189934	190926	191185	191182	189947	191621	191155	191163	188931	189961	189557	191151	192665
M497T303_NEG		497.166	302.832		38255.2	43821.7	40485.3	44240.5	47244.3	40282	44497.2	38817.7	44376.3	47612.3	43761.4	44574.5	43356.7	42809.6	47255.2	45061.8	45428.9	46484.1	44385.4	46446.5	44850.9	42430.3	41771.9	46866.6	39398.2	41388.7	42149	41531.2	46647.1	45200	44997.9	46189	43945.8	39224.3	43528	44269	43085.9	41392.5	40307	44162.9	46946.8	46819	46595.6	42057.2	46088.2	38560.8	43296.5	42980.4	44135.2	41639.5	49005.5	45248.8	43132.7	45324.8	47174.8	49723.9	42975	44438.5	48039.1	48063.8	41800.8	46155.7	42525.7	44938.8	44809	39217.7	41376.7	43130.1	43497.4	42386.3	41480.9	43081	43943.4	44512.8	41788.6	42270.2	47149.4	37844	41975.2	46343.4	49457.9	40485.1	44451.9	46267.6	44962.1	45605.2	41061.3	38499.3	44816.4	44283.9	41236.1	44377.2	41284.7	45286.3	41720.8	44026.8	46309	52321.7	41921.5	40648.5	45673.1	41034.5	41203.3	41409.3	42037.3	46093.5	41194	39348.4	43039.9	38550.7	43783.9	44022	43169.5	39394	46237.6	41295.5	44245.4	47144.7	39507.1	39026.2	45332.6	48540.2	42192.8	47188.7	42110.4	40037.6	47570.8	43997.9	47732.7	41855.3	45187.2	43655.1	42571.1	43585.5	40276.4	38438.9	41761.1	43595.6	46896	43246.7	39612.3	44215.1	45533.3	44216.7	43253	44409.1	43639	42024.7	42452.3	44368.3	43091.5	45058.4	42210.8	37774.9	42247.1	43815.5	45694.9	43681.7	48345.1	45141	41286.6	41689	40411.1	45245	40064.2	41201.8
M284T34_NEG		284.099	33.643		95532	135839	140568	127018	70013.3	69587.8	69405	88383.2	105732	67536.8	98186.8	67784.9	67506.3	90982	201664	125904	77279.5	91909.5	80190.8	89172.6	71333.4	104074	56204.4	94075.3	103467	109587	85630.3	108363	87432.7	94706.2	108411	96939.7	59032.3	135856	96108.8	97617.8	95337.2	186567	76712.2	95079.3	105971	52367.3	75755.6	56580.9	81300.9	56658.7	97468.2	93841	110934	97288.3	106423	107119	91309.4	137246	63884.3	74787.5	88441.2	53524.9	104525	75491.3	156769	134773	90211.1	89656.5	92015.1	91488.8	126123	79792	111864	72994.3	81977.3	80787.1	69931.8	82324.6	141283	165468	118706	126269	105139	108458	83121	73078.7	111116	99510.5	100519	85892.8	77619.4	73921.6	112832	103321	166790	87561.1	101919	166262	74967	80078.9	114439	48230.8	101652	93571.6	129801	91424.5	53163.8	117676	81294.2	121874	73489.1	144747	111189	172969	64384.8	37903.6	54520	53589.2	50018.6	41073.4	39853.1	45964.7	47781.4	59717.5	61240.6	62417.8	101832	84327.8	65480.1	68972.9	68225.8	71172	49224.1	47174.7	56638.1	56744	102956	97615.9	44088.3	51851.8	48763.9	44807.6	60839.2	85606.9	66727.4	63307.2	97834.5	96397.6	96482	96409.3	97952.5	96411.8	96441.5	97789.8	96431.9	98505.6	97820	98291.3	97753.7	96415.1	105269	111577	90185.8	94113.5	105312	92759.1	87015	101769	91391.4	90432.4
M387T151_NEG		387.166	151.161		149909	46331.4	87807.4	265957	309884	304868	85600.7	275252	152706	84191	266854	323688	195310	265928	56345.1	226099	182107	173620	215806	133267	224277	235225	83658.6	222345	129611	312478	100288	244647	260840	235167	90150.1	169711	273960	267586	271399	224432	230510	147168	132923	83464.5	260059	77402.7	221777	80127.5	293405	77202.5	325239	80539.6	197158	136864	59567.2	244202	269971	309170	285451	219725	285572	209579	257389	234236	232978	89466.3	268324	143687	63177.6	88256.5	58355.7	77082.6	49811.5	75619.9	290736	261262	121014	76465.3	66123.3	221919	72884.5	274984	268073	62692.9	48908.2	97190.3	104006	64794	92589.2	251727	193860	125773	282657	60944.9	216955	203944	237769	83944.2	177183	254959	95028.2	176631	56923.8	84019.9	92401.9	277402	69319.3	123024	279115	241081	75773.3	116241	195125	184141	48164.2	58080.9	132946	119739	53380.1	129734	67067	53279.7	134053	168771	241908	66540.6	245943	256226	104603	101769	116757	110380	204496	122150	166020	172706	58677.3	96245.2	131337	94008.3	84122.2	110661	43948.4	72751.3	142133	167899	132985	132122	144368	131147	132838	125311	144023	125348	134577	138273	125513	136521	121513	118228	126576	115601	159765	106251	125656	154076	125359	200284	125587	131095
M373T296_NEG		373.169	295.987		2.55941e+06	1.28829e+06	2.14149e+06	1.21553e+06	1.89875e+06	2.08541e+06	2.18967e+06	1.81676e+06	1.42576e+06	1.43276e+06	1.36837e+06	907782	1.23723e+06	968298	1.28674e+06	1.50144e+06	426677	2.12e+06	387080	741271	1.2e+06	863734	1.80566e+06	768468	1.35007e+06	850252	931052	1.26392e+06	718302	1.21518e+06	663237	1.04943e+06	1.1893e+06	511792	442157	1.40314e+06	693562	676080	1.79275e+06	1.16029e+06	449021	894983	959767	959754	596737	726439	663875	580721	1.28051e+06	1.83966e+06	896645	825555	934676	882441	570578	414120	559349	123579	560667	194362	1.24603e+06	1.90294e+06	2.1181e+06	524956	732412	1.04987e+06	1.33525e+06	1.34796e+06	684085	1.09526e+06	666379	762411	2.09705e+06	1.31827e+06	1.12057e+06	1.79466e+06	543951	1.37412e+06	502688	375076	729237	131258	441916	164023	1.1523e+06	1.46025e+06	2.73038e+06	2.28877e+06	1.20675e+06	977149	245715	1.25162e+06	1.16564e+06	1.29815e+06	1.33562e+06	1.06972e+06	2.00284e+06	1.28522e+06	2.86882e+06	1.36248e+06	1.12167e+06	1.11433e+06	1.34336e+06	1.29369e+06	964202	608674	561279	2.45325e+06	294001	436007	361395	231416	738941	1.08984e+06	376616	1.17027e+06	1.11175e+06	843501	204309	298850	119946	89096.4	1.0701e+06	330194	68846.3	120182	532945	539473	89933.5	38093.5	448182	301221	2.30764e+06	1.24177e+06	1.15844e+06	1.75265e+06	201937	307279	271592	283254	1.37638e+06	1.29448e+06	1.1889e+06	1.24076e+06	1.24246e+06	1.30954e+06	1.24374e+06	1.24375e+06	1.25481e+06	1.26054e+06	1.25365e+06	1.25945e+06	1.27799e+06	1.27834e+06	1.24614e+06	1.26359e+06	1.27475e+06	1.2531e+06	1.27672e+06	1.251e+06	1.26508e+06	1.27328e+06	1.24504e+06	1.27583e+06	1.29117e+06	1.27706e+06
M138T265_NEG		138.02	264.969		71006.4	77644.6	90365.7	60939.4	66983.4	78972.9	81206.4	84969.6	102355	67742.2	56695.2	63650.3	63614.1	62737.9	65362.9	58439.3	54691	65465.6	65330.5	59378.5	73009.1	58901.8	83237.7	89518.3	78998.3	84097.4	61742.6	58911	74992.9	74466.9	124095	64113.2	65846.2	80679	69388.8	65601.4	74846	70205.9	104966	69669.1	70583.2	74921	77078.6	70305.1	71278.6	67322	78705.6	81815.3	60707.7	78111.5	59303.5	61169.2	53306.2	78692.1	79247.5	67219	62323.3	68771.7	78299.5	63975.5	82636.6	73263.3	66895.3	63234.1	64780.7	79162.2	131784	94587.6	57156.9	91776	83129.2	80132.5	64486.6	79839.9	96791.3	72152.7	66134.3	130521	85305.4	79069.9	56468.3	65405.4	77199.6	63274.2	81190.8	66346.8	113092	68358	73918.8	65806.8	68352.9	68511.8	109307	72975	76718.6	59401.2	59521	55716.6	61042.4	72203.1	89856	80856.5	126620	112522	78841.1	102240	58600	95112.6	71252.9	83191.9	67060.3	83329.9	70268.6	111147	74048.6	66006.8	67900.3	71878.8	72367.1	111748	54274.2	62821.2	73053.7	64120.1	67147.6	64454.8	67385.8	75997.5	72705	85396.2	74477.5	85003.5	66249.4	87617.7	55852.4	77344.9	55524.2	78880.8	70408.1	70265.5	69607.6	76299.8	63410.9	63618.8	66032.6	63727.7	65866.8	65950	62507.1	63927.4	65848	65108	63915.6	65135.1	64212.8	67622.9	63295.6	63980.7	63990.4	65712.8	64067.1	66307.5	65724.3	67694.3	66502.1	65658.2
M381T425_NEG		381.231	425.436		227465	259663	154193	224082	77842	173885	106590	89089.7	71868.9	45450.3	116920	68826.3	55980	51535.4	110470	181518	201513	265275	110628	61218.8	177566	94966.3	119766	2.7e+06	176972	440782	262387	396208	183106	231273	343941	106815	80341.6	129831	146895	107597	124553	313578	229468	74304.4	57415.1	78276.4	350496	123480	163227	104379	130591	175094	297016	255273	107869	372117	104623	275631	331977	124945	337026	376984	160033	88051.4	110911	53281.6	525318	133821	438448	147199	482556	362971	567011	163070	99775.5	876596	155869	331277	814321	225782	101961	131275	331345	173733	129905	137052	235421	58422.1	395798	297665	277162	72838	344473	133172	126180	85470.8	139803	234147	425221	90028.1	140335	160704	79881.8	63282.1	193481	735363	439817	374874	312475	130644	173014	67799.6	171384	173578	104985	95925.9	275348	219972	88941.2	144322	65746.1	47490.8	84198	251251	179839	60979.7	177613	206308	241165	115260	105414	228553	57427.5	119013	131487	100404	59544.4	69868	113393	92964.2	68614.5	143332	185442	82952	76124.3	447796	197803	193738	203402	198936	202818	194645	202671	206646	204722	202679	201086	204308	204306	206040	202674	202709	202718	203564	204259	204280	202724	205224	205319	204295
M133T50_NEG		133.014	50.3125		207055	191458	257849	203341	125961	89063.3	81949.1	159399	181385	178427	175477	158846	155440	225280	135679	129520	221082	175625	197752	234368	163724	137608	261247	116927	209835	180237	177206	249938	222341	362879	236496	142657	125607	216369	222758	119985	155923	38535.7	134271	140103	124407	124252	167964	114808	270683	183188	207667	233851	99652.4	105055	168878	157853	103885	125242	168219	190986	121749	361560	176100	130375	199173	181721	163217	177310	193390	203480	163038	148495	283962	227842	177631	124921	130403	122351	99229.9	112826	109536	172519	157228	137234	135203	305546	99342.2	246311	142444	175667	101593	269402	201133	164521	139341	138088	143249	100041	248269	222786	221114	236868	172989	183748	66901.5	151039	222270	164571	147742	246962	151446	84917	110394	152911	303749	476577	188087	190302	194155	132040	145979	108504	146223	274796	301494	339527	114581	105319	301083	234900	232595	117681	253298	229560	146080	180039	170410	126077	203330	225743	197582	265049	317237	292611	204328	178619	182095	190152	197191	204893	201949	197359	197431	200468	204736	204690	204511	197655	197934	194673	195042	198264	208800	201958	203743	204020	204237	211908	198439	207347
M284T310_NEG		284.094	309.884		49176.1	44169.3	46936.8	46812.9	46194.4	44724.5	45098.6	45776	44740.6	48617.5	46854.7	45300.1	46891.4	45848.2	44687.7	45083.3	47301.1	45112	50316.5	45038.7	43992.8	40056.1	46481.8	44833.6	47234.1	44692.6	46782.3	41541.1	45417	44606.3	44360.4	44317.8	43445.6	46098.2	44070.9	47841.8	40903.7	48513.4	44099.8	42382.6	44243.4	44216.3	46184.9	46264	49679.2	46538.9	45730.4	45651.9	43399.9	47583.2	45271.8	46138.6	42893.1	45533.6	47060.7	46515.9	44867.2	45792.4	49114.2	46562.9	49488.8	47192.5	47915.8	48655	43218.1	47094.2	43096.5	46510	44604.9	45810.5	48326.3	43803.7	52739.8	47395.7	46423.1	47399.2	45364.5	38588.5	43778.4	43938.5	43795.6	46342.1	47451.9	45717.8	42620.5	45161.9	39050.2	48023.5	45542.4	44686.6	47296.4	43589.3	45507	45357	41299.5	46361.2	48615.7	46356.5	43249.5	46989.6	42230.3	46941.4	43371	42643.6	45275.6	45559.2	45268.5	43892.3	43929.8	43250.1	45713.4	47696.8	44726.6	43382	46724.6	42446.2	44004	43139.5	45537.8	42601.7	44286.7	45097.4	44709.1	43385.3	44242.5	39343.3	46706.7	42551.6	47332.5	47054	45042.8	42163.7	43480.6	47310.6	41875.9	41537.9	41239.3	45318	46075.2	43994.9	41657.5	43504.1	44690.9	46854.5	44578.5	44988.5	46526.6	45638.4	44048.1	45627.6	45632.4	44655.8	45317	46448.3	45098.3	46123.5	43608.9	45609	45447.5	45573.1	46436	45105.7	45413	46696.5	45116	45602.5
M653T202_NEG		653.087	201.852		301991	309856	77470.7	90846.3	110125	103425	91921.7	80369.7	57276.7	103217	92569.7	92417.5	74252.4	66690	101051	89785.9	70949.1	127742	57445.1	90681.2	257911	137313	347010	427260	435760	374213	432578	188828	146216	237855	63791.4	127578	50944.6	92688.4	93004.9	47677.8	486608	77834.4	117448	243670	411924	121652	283206	90047.1	113291	95291.3	311169	102662	229639	297281	321320	106139	136798	90482.6	391808	288423	290140	41713.8	211209	118558	187341	246563	209005	385168	107021	94219.9	189735	149906	219288	132692	71627	109780	356560	229191	88342.2	335680	385842	161552	119418	249722	72177.8	116844	74592.7	128628	498749	477617	269565	468221	385927	186681	198422	119610	472404	253879	73022.9	114208	103891	114691	124378	70423.8	46406	73394.4	57322.4	45992.4	65569.7	38691.8	41751.9	111755	68581.8	60237.9	39739	40023.8	65923.3	63365.7	58549.4	62232.4	104238	92272.4	41464.1	50930.4	60259.1	66407	233701	336777	63039.3	59894.6	51847.7	49092	58526.4	59947.6	47889.7	40591.1	113495	91499.1	101695	99937.1	122136	161612	40118.6	45739.6	52680.3	50453.3	184825	181586	124766	146960	152374	115767	108594	123261	116169	225153	208790	182655	130528	182701	182470	199017	160033	182586	182202	112010	182414	182266	182306	182286
M1149T199_NEG		1149.27	199.133		178464	159100	251646	223883	241795	236563	214359	225179	212825	242940	234453	218479	205185	224213	173679	204676	86652.3	128565	115731	188007	109578	141358	165144	172911	172109	132405	106635	121221	98894.4	155775	115873	91046.3	103915	94361.8	102099	120995	120108	109896	170877	158748	145341	163154	165481	172522	130909	122715	105917	162733	166254	192468	176388	118084	118412	145850	178914	160677	126703	167455	175207	126106	182074	166671	122901	128550	137920	151286	163287	171201	138995	127996	111734	97153.2	169095	172180	139223	154884	130403	115905	125840	155153	146699	96241.8	109503	102761	131370	147193	157311	179549	121641	106466	125885	149063	146469	164520	88621.5	182150	226147	201670	124473	130899	87835.5	110344	179452	79006.7	132960	134156	126378	150545	38863.5	63251.4	129186	163781	123051	143919	115231	96280.4	150984	149966	184568	190111	121528	137371	138008	143762	124811	102971	166469	149671	151283	135284	89599	88903.6	150406	166848	91316.3	97814.6	136275	138573	134803	148938	149314	150860	169378	173158	172220	172237	173743	172578	172256	177688	174279	172449	175141	172562	173059	172264	172285	172295	172383	179617	174322	172226	172738	176350	178764	174438
M491T383_NEG		491.119	382.936		1.45253e+06	1.12427e+06	1.24352e+06	928142	1.3972e+06	919859	1.07573e+06	1.40204e+06	885242	1.38113e+06	2.63114e+06	1.23989e+06	1.27074e+06	1.5251e+06	1.65089e+06	423609	181984	732583	414388	325004	1.33816e+06	432868	1.18344e+06	814218	717140	869000	1.09137e+06	935992	507112	1.2057e+06	312938	1.0941e+06	1.19717e+06	374193	694873	997158	511382	1.06575e+06	1.32199e+06	1.15921e+06	1.39809e+06	1.27482e+06	1.41875e+06	374653	1513542	1.39202e+06	785154	1.01665e+06	347906	974599	1.46422e+06	805231	396332	1.47017e+06	1.28406e+06	1.23826e+06	1.17958e+06	331640	962211	446212	1.32019e+06	648834	1.37693e+06	926891	859252	611706	1.00847e+06	38876.5	551644	1.54576e+06	343912	929639	861668	803349	652903	1.49662e+06	724548	1.3731e+06	907026	917904	280655	404706	911963	898340	1.14215e+06	1.02138e+06	1.02168e+06	195227	745208	1.43856e+06	547742	1.04517e+06	858177	860535	1.06565e+06	332696	1.30618e+06	1.23151e+06	366386	1.41936e+06	242168	236602	1.44366e+06	264642	273635	341559	1.24581e+06	1.18496e+06	245962	327056	1.34388e+06	856276	1.85457e+06	975836	1.52589e+06	1.71126e+06	1.28387e+06	1.01617e+06	1.77535e+06	1.94131e+06	1.15597e+06	880952	1.15275e+06	384059	225374	142986	484848	377929	1.70305e+06	1.41902e+06	268726	396557	1.35972e+06	1.55194e+06	1.62178e+06	1.3208e+06	615291	638952	1.37256e+06	1.27818e+06	1.13892e+06	1.06016e+06	1.1863e+06	396731	561669	1.06349e+06	1.07474e+06	1.01379e+06	1.05371e+06	1.07388e+06	1.08915e+06	1.06983e+06	1.08577e+06	1.01568e+06	748332	1.07382e+06	740523	1.07396e+06	1.07357e+06	1.00588e+06	881696	552234	1.09901e+06	1.26104e+06	1.07444e+06	550211
M206T47_NEG		206.049	46.5465		146848	108154	51497.4	38891.5	74425.4	70707.3	86126.2	57899.9	49134.1	55889.7	47773.9	58366.7	61173.4	39753.2	66680	45740.5	78859.3	71660.2	216672	92892.6	131380	54934.8	74697.9	137061	159479	75920.3	148733	78687.4	139753	66956.3	69848.5	99050.8	58928.1	72701.7	114003	92510.2	108873	67737.3	126371	76434.4	87175.2	61548.7	86886.2	61106.9	105038	86089.7	94654.6	69663.3	89151.5	138338	135362	55407.6	92253.7	103759	70456.2	57447.7	72227.2	285531	86186.1	63982.3	143537	93782.3	176290	122833	139630	127992	181882	144698	110358	86595	168973	133810	185661	82905.7	84910.9	92310	189892	92910.5	114529	102655	76749.8	92353.8	81264.3	71574.3	124766	136909	109657	100356	108479	131429	94211.2	67296.5	193325	128364	139770	216164	47258.7	53361.9	101791	67570.7	132715	175032	124552	221530	188805	225628	79843.6	80534.3	213100	242243	174408	191895	93456.9	120984	61799.3	78220.6	127787	101674	120533	102554	130215	114048	139323	160275	249917	229855	107288	156102	80275.3	61905.9	123473	134308	76623.4	119856	44546.4	46397.9	69956.3	72515	192240	125909	87460.7	84349.5	67821.2	76956.2	72563.6	79568.2	79565.9	79562.9	71384.3	76407.6	79498.5	78255.9	76952.7	83675.9	77749.3	85075.9	77000.9	77066	77411.5	76708.2	84443.7	95919.9	79477.9	89069.1	77109.5	91774.4
M241T651_NEG		240.871	650.724		81940.2	81976.8	95120.7	73953.5	83460	80386.8	85931.5	86109.2	78839.7	80630.3	70252.1	90082.3	80928.1	73829.5	93374.4	72431.2	69548.6	75184.6	81507.5	93222.5	81130.8	80056.5	76698.7	73999.7	81652.3	72608.4	76062.7	74842.9	86499.3	73211	78972.8	84408	72690.4	57122.5	77164.1	91231.4	81551.4	87247.5	78289.8	85447	81761	78071	82588.7	71457.9	80604	74007.2	82661.2	81230.9	71843	88068.8	85308.2	82903.6	79173.8	80084.5	89042.3	83449.5	83375.4	85828.7	78063.8	80305	69157.9	99463.1	79531.3	38958.6	81047.7	69563.8	84013.3	85812.8	77417.6	95662.5	68265.2	77665	76791.3	80742.3	90011.5	91821.8	78236.9	78894.1	43009.6	85435.6	80385.6	83202.8	79871.8	83225.5	83618.6	80010.2	78813	79816.2	79987.8	73063.5	76909.5	83800.1	87235.3	83237.9	76483.2	76710.2	75639.7	80560.3	80504.6	77348.5	77053	77205.1	84751.4	87598.7	86154.8	91836.9	84716.8	87979.2	73938.8	76692.8	88155.2	78171.8	85161.4	77064.1	73202.1	79473.5	82321.7	79959.4	76732.8	82863.2	69248.3	82789	84922.6	81230.6	78284.2	89911.9	86963.2	84388.6	81299.2	85614.5	82437.1	84034.9	78608.7	87986.2	74968.5	87965.1	57122.3	85531.6	84533.3	75464.5	96012.2	86299.1	96662.9	82486.4	71790.8	86576.9	70069	78873.8	78301.9	83831.6	87704.1	82329.3	86225.2	82565.6	79045.4	75101.7	82532.2	79640.2	77879.9	84318.4	82439.2	76664	86484.2	88487.8	76891.3	82416.6
M239T472_NEG		238.912	471.57		82684.2	72008.5	77824.3	96682	96784.5	65785.2	119588	69501.1	59559	100321	96474.2	111797	103782	93355.6	101901	116897	84492.9	87338.1	90751.2	120160	127280	73468.1	96120.4	92401	88999.5	44646.1	154024	45373.6	81911.1	71091.3	71587	80528.5	80779.2	83710.1	113771	99188.9	46147.5	129099	74486.8	80799.7	75858	77810	208057	129570	92023.3	80435.9	107164	70817.5	75700.3	81798.2	90529.1	122260	75057.8	90815.6	100433	229781	125516	101505	92412.5	97041.9	99980.9	91509.2	82656.1	87853.8	104943	80116.2	66784.2	80040.8	84055.4	87037.2	84585.3	84300.7	86441	38998	62304.1	95655.3	87551.1	119887	76272.7	120691	93632.5	88775.9	58737.5	50962.7	82099.7	71042.8	88340.8	103767	81897.2	100730	86030.3	85271.8	75831.2	85916.1	49097.9	135164	99934.1	250085	100380	91873.2	76344.7	91457	97192.3	68425.1	77449.9	99795.1	83363.3	83304.5	88605.3	89486.1	96441.7	93160.3	125377	75627.1	95110.8	151271	145333	88496.9	90718.2	85661.9	98815.4	88425.8	68248.9	89172.8	97071.8	97158.3	110984	136637	113795	93044.1	274961	55015.1	83774.4	101520	124015	44679.2	95474.5	155531	86237.2	120261	96377.7	127966	80010.3	144346	65251.2	90340.9	88407	136144	98803.6	152589	166475	153763	90530.8	90999	90614	194650	89443.6	89973.6	92024.9	100964	89608.8	94593.3	89797	96742.7	88865.6	89606.5
M845T477_NEG		845.472	476.846		558980	237050	210883	266874	197539	269805	214839	278603	193638	167362	178097	249802	199973	159456	174784	194628	178020	239651	248147	101480	270865	563491	254249	303135	256821	443622	299568	499610	225318	502147	324362	229918	262164	274187	248729	294450	317816	232194	541145	394604	403613	199952	211882	267137	247086	288527	442007	372714	293686	229018	252106	320736	269442	315484	305851	270039	263283	216201	457570	379501	320944	239588	246509	278850	299640	373421	673626	548423	507518	704531	200658	321604	304043	262553	265424	397290	303285	440191	405966	295906	257482	240676	308886	238388	507525	383499	728971	294907	260126	220404	147155	384794	281978	276269	619241	223963	231298	262390	283925	277563	496811	236580	206861	389850	195542	235452	260964	426322	495264	247795	190819	126135	194091	251207	128323	238802	240793	94080.9	155388	320583	141036	164372	296715	179334	225882	215599	312590	227736	110776	126244	158026	176318	251232	136300	214451	214995	176910	91884.2	99791.5	127969	169803	235324	263939	248504	257190	257843	258094	257877	256480	247396	257108	255532	252993	249279	243349	260775	272827	252868	250452	247716	259137	254527	246589	244450	229783	205744
M507T279_NEG		507.129	278.655		137236	386058	289957	211647	178967	199298	196542	212082	405922	167936	185180	123953	309556	223852	255991	151280	257233	293858	169271	229637	158984	299794	140268	170077	135875	156496	199628	236985	248458	212100	396235	139405	145613	178333	138759	147098	136065	286093	103587	172359	125131	164856	173943	157847	177899	204463	69259.6	153633	120498	170067	119467	216225	113519	146681	133154	109110	179454	467923	112959	93875.1	135287	104688	117842	270920	191929	137206	177206	142361	113481	152357	172534	402263	95974.7	135713	226692	125138	153902	241577	107762	157472	124159	114584	267018	126553	175920	191472	211801	103586	161747	313086	250580	112368	138600	167773	60378	133192	134444	274173	587762	325356	341674	198974	544816	250515	564206	125566	289982	406597	223039	360932	782012	700245	343947	227552	376131	357091	189109	335905	614633	587338	165467	249970	154399	114103	457908	393738	339098	311440	233883	395850	398812	434756	275339	330154	350864	558892	176165	196135	508249	271441	159290	210910	214051	218638	221083	213354	217025	214518	214882	214883	214317	213862	211164	214891	213857	214887	209328	211024	214879	215802	216084	214829	209689	214877	208281	214873
M499T391_1_NEG		499.061	391.163		71853.3	82249	80294	68300.3	69138.1	70677.2	66028.4	61678.2	68722.8	68871.8	70670.3	71609.2	62522.6	67769.1	68394.9	61411.9	56294.3	56823.9	69604.2	70061.5	58715.8	41501.3	70404.6	106034	73562.6	70506.2	57896.1	56074.1	69221.8	65957.4	67621.9	63096.3	62495.2	69489	67636.4	72820.2	61543.6	64584.3	73308	62429.2	54858.8	50637.3	71357.4	56876.3	71497.9	73010.2	55498.6	68967.3	65801.1	70181.4	71646.2	71492	48567.7	70003.6	68848.6	69758.6	68834	70274	119896	56151.1	95251.2	68037.8	69578.3	64313.2	58538.9	71976.9	89253.9	70358.5	71675.5	68065.7	71894.8	70002.5	71390	68474.2	81991.7	69265.9	54899.8	63421.1	57101.8	68395.4	43626.1	70758.1	67436.9	60360.2	70156.4	70197.3	69366.1	68837.7	69470.1	57014.7	67262.5	57357	68501.4	69371.4	64224	60930.7	68713.5	61955.6	59730.4	69774	67026.6	93512.4	66200	72014.5	68771.5	69591.5	70034.6	68479	71709.3	68768.5	66893.6	70559.3	67066.2	69164	72431.4	57012.4	71353.5	66549.1	71202.5	67627.1	110472	55754.8	83450	70133.5	69948.4	64558.9	71090.9	67303.5	70479.7	68762.6	67863.6	63040.7	67987.4	67418.7	51552.8	114817	39233.9	68119.6	69892.4	59688.1	64467.2	67333.2	65874.9	69149.6	57306.9	71274	67437.3	62516.7	67679.9	71176.7	70086.4	67104.9	69136.8	67186.1	68703.6	67880.1	67310.3	69744.3	68128.2	70196.3	68711.5	67765.7	68685.8	69970.2	70997.3	70096.6
M392T298_NEG		392.062	298.484		119818	166148	56931.7	97573.3	100239	90726.8	90855.6	85919.4	51563.5	110020	98540.1	76419.6	75098.7	93161	71501.5	78100.4	166467	84701.4	96998.6	93135.4	95759.6	97386.6	123298	91805.7	112911	93217.1	56430.1	48314.1	87445.3	52944.9	47016	68222.7	81864.8	99224.7	87600	120119	68462.9	50943.4	86050.7	92624	103891	90319.2	60535.9	95689.2	71450.7	103506	84062.2	85484.2	82439	114185	114015	61315	89123.6	104978	93966.3	91735.2	96342.7	63517.2	122410	108738	118894	105235	96313.9	52493.2	61653.1	71253.2	45237.3	63097.4	56145.8	96539.4	116409	58443.9	131184	106484	49141.5	104300	53763.2	45258.7	62269.6	93959.8	81954.7	110445	85909.7	94751.8	95390.1	85179.2	42175	122562	53206.1	56971.2	57802.6	86947.5	65862.1	109422	88344.8	61551.3	119841	85109.6	41793.8	64134.2	97775.7	111802	104499	99674.5	160067	91281.9	60403.3	55740.3	93958.7	107425	108959	104488	103191	94936.8	109872	88694.4	90778.2	61014.6	60311	64048.1	59154.2	65702.2	106025	90638.7	97285.7	59058.4	121603	103655	117095	113478	52677	39239.3	96756.5	146952	56001.8	45211.6	103806	115518	95877.8	73004.6	82251.6	73572.8	101899	70467.5	102175	103430	100431	100428	97607.8	102090	100176	100963	100527	100516	102776	105681	103271	100628	102243	103151	100689	103217	119802	103137	116079	100727
M121T220_NEG		121.03	219.72		126525	207414	82664.7	86802.3	86183.9	77465.3	81219	82320.7	68635.5	58436.6	79898	80121.6	53460.1	67897.5	102464	56336	71144.7	97818.3	65168.2	54774.4	49081.5	103950	67911.4	53397.9	93322	65418.7	60259.6	77737.6	140333	119477	141225	58584.2	62487.7	76437	67058.8	101179	60096.5	80078.6	68188	64336.7	77334.9	52437.1	63276.3	58422.4	94339.9	74610.9	101429	106475	102270	70213.1	67152.5	80233.6	58293.2	80307.9	72510.3	84684.6	61045.4	89468.4	76706.7	104254	107542	64035	88090	54696.7	55181.4	69019.6	79820.8	74188	61276.8	103269	79737.2	68655.9	51967.8	87936.9	96161.3	92191.5	92065.3	120185	73302.4	102167	54125.4	89512.2	75580.5	66075.3	78797.8	84593.2	84350	65721.3	81144	60503.5	87591	83829.3	95550.1	77053.4	77814.1	76307	111526	75259.4	96561.4	80786.9	91093.1	76939.5	70258.7	76583.4	79393.7	80343.7	80974.3	90800.5	85150.8	71079.7	56498.8	61638.3	65325.7	62710.2	65668	64142.7	70450.5	46476.5	102736	90238.1	59758.6	65603.6	60688.3	66735.7	81201.8	78010.2	78386.3	69051.2	68274.8	59633.7	64975.2	56251	77412.9	67669.7	58191.8	56414	48020.6	73625.2	56745.6	59055.4	76300.3	73251.9	83417.1	78159.5	85789.5	80914.2	81438.1	99013.9	83543.7	96443.3	87316.2	83705.5	98747.6	83361.3	85673.4	81632.5	85575.2	83652.5	79691.4	85506.4	85587.3	85609.8	81522.1	86168.3	87055.9	85512.5
M305T167_NEG		305.154	166.794		85765.2	68407.6	66007.8	69194.2	87039.5	78178.9	98530.4	59645.4	60610.5	80731.5	63690.3	72949.3	68648.6	65694.1	62666	68354	62439.6	73197.1	69520.5	75934.2	62533.3	64133.1	82849	74674.7	55637.8	58925.8	58998.5	53729.8	60393.6	55844.7	49044.8	56547.5	71106.2	58665.1	66981	72123.2	71180.9	71465.4	79125.3	67874.2	74082.2	78314.4	68834.2	61999.9	56862.2	57140.3	65695.2	64509.6	79551.5	54026.4	56694.4	66370.7	79928.6	88710.7	76076.6	61349.9	73057.8	68308.1	80663.2	59811.8	62071.6	66867.5	89381.4	79792.3	55625.9	56969.7	57936.6	54505.6	46197.8	56033	69984.3	72010.3	73291.6	58183.6	55153.5	61933	56784.1	60611.4	71128.4	69246.2	51353.4	53886.3	64862.2	53863.1	61887.8	79884.6	78987.5	71185.5	64829.3	51155.4	53327.2	85499.6	64262.1	50160.1	64657.9	81247.2	69843.8	45482.9	52315.2	54894	79487.2	76493	65451.7	85386.3	75355.6	94841	50507.7	55302.5	66173.1	63814.2	39938.7	39362.1	47234.3	54570.7	52200.8	43785.3	52014	41414.8	52787	57067.4	61207.1	50996.8	62620.9	63922.8	77912.3	85648.7	57927.6	69575.1	73626.1	60030.3	71168	82931.6	76980.4	76841.1	50423.9	44497.3	86064.2	68194.2	43525.5	66955.6	66434.7	63857.8	78010.3	78520.6	79550.5	77769.1	79914.3	81498.7	78521.9	84053.6	80567.4	74899.5	78521.2	79024.9	78512.8	78511.3	78516.1	79520	82904.3	84588	79079	76239.2	78510.6	78516.9	76196.8	79080.1
M191T131_NEG		191.02	131.466		164997	155011	229368	241209	286938	190566	235204	273965	271992	260863	234212	251466	263297	265098	191401	241431	138485	130192	87672	117711	135513	97450.7	105556	82579	64165.6	140247	121751	86325.4	117011	84366	49518.2	40337.9	102911	86483.2	73902.4	51994.1	95522.1	75832.8	74682	55323.2	39879.5	53531.1	80422.1	41809.6	60854.1	157646	83978.1	79996.8	83816.5	81615.6	89907.8	94006.2	109564	82531.9	64898.4	69292.3	69495	97749.6	74194.4	64427.5	182376	75586.6	105231	94362.5	69659.5	122605	58327.6	45676.4	83735	86766.7	86070.9	105484	83655.2	66368.6	92474.8	92691.4	68704.2	75391.7	102548	55342.3	43939.9	71364	105521	54530.4	49611.7	108263	86439.2	70992.8	89325.3	55396.5	80800.7	115335	69030.8	104667	81536.2	116308	135567	134818	152084	162850	90528.4	59496.8	91056.6	169778	193052	177670	128843	202512	84177	71343.1	135584	151732	136089	112012	102912	76632.5	65070.5	66702.4	61184.3	112921	107704	140945	72928.4	90842.2	82817.6	79026.2	106052	74328.6	114205	141399	64829.3	76046.3	221221	205220	186020	193777	89398.9	98386.6	99848.7	144930	90873.7	72848.6	122300	121594	122343	122331	124759	122400	124742	124754	127867	122377	126726	122488	118991	123343	121834	120050	129292	124616	131343	122535	122277	133638	128529	134709
M201T645_NEG		200.893	644.761		47321.9	44052.7	51727.4	44758.5	45943.9	47135.9	45237.8	52735.6	45561.5	48862	46791.4	43544.2	50081.8	50065.4	46438.5	47219.5	43293.2	45285.8	47245.4	45447	44182.4	45123.9	54363.8	45839.5	50887.8	48743.9	43707.7	45863.8	40418.9	42861.8	40632.5	53661.8	45384.6	53175.9	42544.5	48056.7	45608.8	41600.9	45054.6	45760.7	47842.4	43934.5	44178.4	49013.5	49772.7	51137.5	44172.3	42151.4	44676.4	48945.7	42671.7	49364.6	42861.6	47497.6	43657.6	44061.5	44065.2	51282.9	47455.3	46459.7	60863	47971.2	49268.1	44441.5	45649	42519.6	40489.6	50442.2	44043.5	43141	45151.7	42620.7	49755.6	40751.2	43866	45801.4	45460	45456.6	45672.1	45862.8	42333.7	48884.7	42339.1	46099	39968.7	46125	44546.2	50848.4	48785.2	44256.1	45227.8	45977.1	47402.4	46069.9	42661	46092.6	49236.2	43199.6	48753.5	46947.2	45631.3	57242.3	45519.8	49168.5	45023.2	51891.9	45851.3	44895	46353.9	54146	46578.6	47015.5	41618.8	47831.6	47354.6	44666	43850.4	44378.9	45966.7	59786.7	41617.8	45751.4	45833.4	47586.5	51383.1	45552.3	46438.1	41286	47299.5	43400.2	45354.3	48456.6	46610.1	41616	44718.1	43047.6	48755.6	42366.9	43753.3	43281.5	46959.8	48315.2	47176.4	47735	48811.1	44918.5	48944.3	49518.1	48947.6	49160.8	46914.6	46950.4	45996	43613	47912.6	47043.7	45592.9	46790.4	48343.4	48733.2	48910.9	47188.7	47199.3	48747.6	47407.4	56693.1
M1004T475_NEG		1003.54	474.663		72772.1	207465	83818.6	74639.7	372914	100180	110797	78442.9	241712	93033.7	163674	73978.5	98352.4	72910.3	152495	436305	146975	218361	156235	105876	84334.4	177147	101024	140654	92198.7	179574	101029	156601	204359	371463	169661	436352	307322	127534	202179	163758	313011	138153	149603	233140	387259	119230	97061.9	158488	177024	138567	168360	200294	163700	154170	237281	212283	221805	253964	100675	100849	195817	396361	190883	191432	135155	188351	136563	187076	135191	169497	160431	182147	153145	91535.2	173157	181299	171358	233213	221473	161872	165411	134799	219653	315708	148386	177084	417212	147112	189607	182786	181981	93884.6	171354	155209	162244	165421	153923	169080	114129	161878	51518.2	137356	92821.1	112503	194227	94905.5	182987	101784	157096	120899	221016	169486	232672	274848	235826	508476	171598	278893	135830	91339.7	142640	53436.1	204070	235793	193535	99691.1	147550	287033	230029	535851	95081.3	102062	155624	257303	55737.5	88795.2	82165.4	74029.4	53807	59070.4	209333	286367	220807	309838	62821.1	87334	176534	171741	343591	156563	137874	222564	158324	154180	170567	155713	262210	153130	209124	164006	154758	152088	398064	164665	154908	154248	154390	305290	139242	152714
M232T664_NEG		231.803	664.139		124577	134040	118728	113580	179072	114493	165680	111651	123691	123120	131958	99606.2	101058	139516	40085.4	161753	119810	125696	126708	172706	204237	116739	80518	140240	124137	44920.2	169270	107050	165084	140577	48748.3	204719	57498	125582	113306	99035.3	102203	98914	105167	160531	134906	179967	125076	151675	117073	105883	139340	122272	72219.2	138300	177152	117688	200036	107572	50599	116484	150286	134738	126119	57487.4	157804	141757	194577	139160	147613	90223.8	152328	121210	134122	119597	113118	175843	138470	123478	57815.1	134540	42377.5	106395	149228	170331	181096	95502.5	153474	118766	137889	131378	167350	131045	137514	55322.4	124704	110396	131354	107167	168010	180011	116857	100972	166496	121035	116180	128385	140132	120389	155828	75451.4	97909.8	146346	117884	117866	115458	150136	116361	47879.1	124040	161618	162174	170473	109117	144646	63118.9	170913	129432	164093	121524	116218	113904	155364	126616	130564	150157	120785	147582	147872	208296	124190	206391	147028	85179.8	158959	189341	58978.9	155510	124692	120901	177934	146799	124309	59981.9	154408	164190	101557	133113	77036.8	81522.8	138898	121887	95345.2	117410	134626	136024	134551	130511	136325	116894	123291
M830T509_NEG		829.513	509.382		49857	140555	152863	120688	86008.9	76849.7	85321.6	148247	55637.5	50036.5	55280.9	50852.2	59176.8	45076.3	57643.4	54530	64415.4	57331.6	88267.9	68288.7	75832.1	111181	57735.5	103800	153922	60806.9	64470.9	65795.8	80187.2	66646.1	113363	89506.7	79178.6	82711.7	136837	103305	48418.1	56469.1	57231.9	54735.8	110095	59127.5	57045	66883.4	69027.6	82960.9	58784.7	40126.4	141774	78651.2	77568.6	55673.6	62145.2	45411	184434	75932.4	55231.2	73990.9	63434.5	60062.5	84409	142716	54989.6	59735.5	84255.1	66958.3	91983.4	125199	77678.3	131945	80356.6	57233	86344	64557.2	52802.2	90295.3	52057.4	66115.9	72054.7	88714.3	55567.6	40689.3	51817.3	51223.4	157078	77114.6	155353	64257.7	49498.2	82986.7	77632.7	60165.2	58242.1	77828.1	47706.2	66242.4	135886	109088	131194	73221.8	70630.3	60133.8	69403	147172	84051.3	72073.8	79426.8	67269.6	82611.8	160092	96279.8	74167.8	93539.9	57458.2	57621.8	63942.6	99779.9	139115	85303.5	279146	81823.8	66856.3	82346.5	78307	59424.5	53558.5	102819	75960.3	85741.4	59043.8	123085	141608	125219	135307	166183	194800	87150.8	97481.1	131465	77650.6	89419.7	141599	51679.3	47409.3	71874.2	47063.9	49821.8	53150.9	53845.4	54074.1	55531.9	53789.6	58812	56905.7	53965.3	56103.9	54135.1	49669.3	31885	53261.6	48476.3	48616.2	51005.5	39793.7	40522	38441.1
M241T472_NEG		240.908	471.856		83246	79910.1	105394	47320	83940.3	113914	95441.4	88129.6	79661.8	84487.4	129579	123100	101243	85774.6	103440	103388	110440	93245.1	96690.5	169023	109872	72745	80790.3	93539.9	86918.5	96698.7	86247.8	101517	100669	94616.9	88043	68274.9	83159.5	118129	87952.5	94582.9	128465	114584	81044.6	108150	112105	98459.8	92317.8	100975	129453	94872.4	108483	100343	82291.3	87032.6	156933	156653	84254	130669	106072	122529	91603.8	135826	95135.8	91872.1	167501	99162.3	80968.2	125017	116561	124537	69380.9	86826.4	92152.7	93157.4	118702	78942.7	102365	96525.8	101302	81569.4	122047	84716.8	96532.9	108442	105622	82789.6	145321	103345	94431	101794	68967	85992.7	104007	99335.4	91121.1	95669.6	89732.2	80412.1	58274.6	113217	141521	103777	82243.7	148944	100575	115524	141226	75080.2	98377.4	91286.8	89509.4	84469.9	85475.7	77110.6	91655.2	142568	99570.4	105747	199724	104592	61394.6	91087.2	127548	124208	119846	124968	95075	144993	76249.7	180801	127820	105067	99183.5	86211.6	132015	91519	91190.1	110613	109452	86529.8	109251	137018	83620.1	146766	103603	99852.1	83776.4	94414	96948.2	162686	95387.3	95347.2	101411	101929	99353.1	102035	91266.6	95818.3	97941.3	101700	96086.2	101697	131860	95307.3	89692.1	95042.7	136790	146390	90775.8	151359
M711T497_NEG		711.458	496.682		244518	155131	140772	78486.3	91208.7	277029	133350	410310	127917	92566.8	43021	196438	79680.7	123665	280585	202717	131373	206257	185876	107951	217169	125857	138434	181394	54192.7	157534	145726	174039	134300	221476	208908	108132	178710	105295	135768	104121	121847	159616	135538	181426	130100	113692	129904	188929	135428	238810	238404	285471	154516	199917	209217	162704	110753	174874	263490	107727	162996	127140	298407	179848	151713	87004.5	211625	347186	268809	233434	269253	431749	433610	206596	139084	407466	56086.9	189865	217452	152246	127935	162713	107524	142729	130221	136392	203109	132325	200333	209209	205977	119151	191459	452397	130752	192316	195593	128140	339860	145674	147842	171419	132931	40436.2	255169	136994	343526	269741	256836	215004	144825	216296	348768	161716	211413	167669	280140	424864	108173	150930	213667	113187	185937	405426	130097	139718	219699	179114	185138	114949	187436	229964	178358	180394	202712	194672	175769	155729	162016	286457	65064.7	59503.5	208487	182569	153358	218872	78835.5	120839	95200.3	73589.8	87859.3	101665	127494	107274	88177.9	97091.7	82690.4	76447.8	85773.3	89383.3	91360.8	95278.8	114857	95194.6	86442.1	99472.7	98230.5	54086	86435	59903.2
M381T283_NEG		381.16	282.854		86949.1	168973	142483	105918	149050	214789	182405	266141	179268	83888.6	118659	116573	186184	101044	78963.8	111013	105202	200352	190934	125487	210756	116647	143906	170228	146247	239674	194624	152820	145940	149535	168974	149129	147103	106531	132184	173011	134042	120341	113106	128420	144993	141574	156466	104211	137981	293500	206080	177685	108316	139147	162586	128755	77635.8	119771	93273.3	144018	185584	76696.9	222902	174604	283680	111980	105874	92956.7	128711	167573	462925	444459	319378	194248	248600	139038	154126	147145	140890	115025	88950.9	154894	175210	243814	100870	104265	163399	103669	343108	306708	268933	165812	164060	169976	235361	126536	394072	124778	304757	108503	278667	179452	181999	146440	267462	280410	272914	418837	266548	280410	159273	176385	161270	146295	103151	69885.3	139640	203915	140082	102495	191188	73922.2	118821	128401	40475.2	41227.9	126702	103279	69418.3	80961.9	172054	258052	74025	57240	95519.7	106677	93566	86863.6	109864	165644	51860.2	87682.1	80265.3	73618.6	437489	455171	134570	133401	135990	135571	133401	131381	134188	134365	133401	135084	131556	133318	133182	134797	133778	133397	141422	134651	134200	133387	133388	134193	131887	131864
M972T455_NEG		971.549	455.127		258297	383311	455420	695019	59778.9	484595	254612	184699	120156	488600	66181	255808	199378	476247	429811	269072	133099	199399	256510	299215	138960	113840	285360	229860	515197	108421	152958	54006.2	400158	224381	217603	317493	333845	366469	535339	314363	648263	628587	304396	219120	228762	383299	669100	162454	218329	328512	78809.5	130397	121403	155399	51909.6	145280	273783	311958	222500	255472	223724	539063	399177	100624	458238	194893	390213	271391	141744	517502	323713	372803	242185	48045.8	224871	206906	64132.1	231387	183154	208553	571535	153047	113023	186120	224405	419749	156304	188946	214430	162715	47614.3	930176	290699	160214	54472.6	126817	438527	345019	97515.8	292280	445339	72219.1	138004	49710.9	161583	349413	40932.1	180951	255070	445630	311722	118904	630343	489730	83902.4	79563.8	315344	281481	74837.6	324546	434211	405382	570461	240422	312006	415757	403562	412173	1.19953e+06	187559	506652	249441	655642	887657	345822	83398.2	214580	346361	240500	61600.9	468122	1.29856e+06	1.12073e+06	234156	187397	147094	36374.1	38660.4	35564.1	39433.2	37806.1	41266.4	38846.4	38895	36231.6	39312.2	2529.28	37325.7	37622.2	35984.2	35726.7	38661.2	37837.6	35214.6	35300.2	35165.8	40894.1	39351	40428.5	18344.4
M617T449_NEG		617.376	449.024		148116	291061	153328	172448	173732	132459	170532	187756	230798	135992	189152	147591	107374	181341	154300	150490	209909	230217	182093	114005	172197	285452	114295	145322	107011	126863	180574	146771	228884	274465	212303	90364.2	218819	192613	164083	183495	100231	262655	135228	142599	145318	181459	159357	191694	182346	103240	173302	118341	58855.1	190664	203729	79474.6	220919	161223	65390	170130	202132	208428	213903	185453	145407	156162	221183	230730	198804	124210	226134	76640	179908	138626	168815	219738	162335	215407	83852.9	117298	189083	75912.4	203666	205930	76690.4	113069	209019	237381	58908.2	181588	190064	75816.1	185141	228746	189517	194588	129663	57286.9	60213.3	195054	140370	236898	71464.8	202361	150040	136865	167270	195071	180112	164015	221003	162008	180052	143897	214132	176091	231314	60251.1	193481	77696.4	234552	183672	245898	290353	114801	154613	82600.9	254968	206117	178939	211732	170211	166924	226395	48098.1	138758	76647.5	184290	145420	223559	146738	194989	150895	142955	140343	117905	198197	165227	198747	199335	176416	202748	195402	195460	191239	212643	210674	189039	191243	184798	182298	206977	191171	182591	197572	177018	173768	208180	195473	178423
M345T275_NEG		345.183	275.397		188451	1.11314e+06	566649	525086	547121	613149	903991	768974	924944	278042	913172	585511	618575	759363	518887	675651	962559	1.14382e+06	1.04928e+06	895179	805358	559313	421852	1.31689e+06	459008	700167	826834	485132	1.20028e+06	612441	354200	467842	800887	612973	930072	712153	1.145e+06	867696	192056	359504	501190	642286	577531	330178	583021	604798	1.02644e+06	339485	621147	603317	687195	1.04527e+06	936185	882922	621335	714094	1.18624e+06	652253	849535	670977	857904	302662	371398	520931	635562	372976	506358	612469	622336	443995	1.14408e+06	857294	314488	862457	744941	361596	776557	734441	1.15139e+06	1.01926e+06	315477	261720	1.05639e+06	627435	830496	654804	678190	360911	1.39585e+06	1.02094e+06	714008	668418	949077	464786	1.14171e+06	866217	617202	929501	405328	364625	853560	1.08221e+06	852127	1.06884e+06	858877	1.04145e+06	653846	923193	456816	953302	575289	584222	907704	705913	636767	890425	987342	813349	923553	673038	290448	490819	956349	1.00961e+06	288370	837862	257958	372332	871556	1.03846e+06	633632	673221	825627	1.0773e+06	516174	873311	651503	635839	368969	339178	1.77955e+06	1.50871e+06	877947	850246	876099	879943	876214	853783	876175	876143	892346	857704	858836	868246	865118	869787	888174	858300	875996	875980	873218	876160	872202	881608	855059	878502
M131T746_NEG		130.89	745.619		946096	808195	390643	395173	653404	1.47276e+06	408443	528926	563347	822220	464263	555824	482541	1.38582e+06	577155	463790	55355.7	503892	539653	858109	515040	458067	732765	509917	1.10212e+06	539771	861669	1.22119e+06	559650	473458	573842	468851	458563	621709	582078	668615	50055.9	607239	569065	531348	736554	496433	732204	461713	441937	669167	504320	604900	439344	669463	533229	470185	466581	347836	567388	550904	452558	701695	371364	548847	820846	635107	546178	428687	456751	242667	555824	788909	504379	568100	716542	477523	550035	572524	570026	101625	385188	502371	496159	501408	293697	579318	504891	450335	555417	699335	434196	1.92883e+06	491268	61420.8	532748	471740	565082	487468	505581	402705	439127	576936	466538	89234.4	449934	61674.9	563734	343856	503372	873102	341428	592703	1.55417e+06	728079	1.11856e+06	289132	645502	53329.6	480068	543117	610899	920026	1.00665e+06	608485	628366	436051	479618	561815	1.89071e+06	409481	549585	435740	737500	483890	44787.4	322465	517455	657521	539950	565349	505961	604835	596087	549582	539073	618404	440884	425597	525015	536017	472456	477479	443440	495604	595833	451791	455385	614769	1.24968e+06	518215	409313	460501	518546	676520	399766	840315	517615	335872	308805	516458
M796T651_NEG		796.42	650.583		73671.3	63152.3	60935.5	68563.6	66839.7	64668.5	63806.8	43789.3	63204.4	67582.9	68609.7	58498.6	76353.2	56615.3	49434.2	65415.7	50047.1	52250.5	48331	64692.2	61017.9	62520.9	63395.8	59301	65085.5	68752.9	71830.2	56707.1	66633.7	67274.8	66319.2	61564.9	64216.6	60481.8	67592.3	64791.6	88941.8	63334.1	64266.2	46251.4	52081.9	53843.9	67686	66940.7	60015.5	68428	54791.8	70736.8	40609.7	66391	58142.2	70798.3	52750.9	68259.7	55958	56839	70939.3	68363.7	56182.1	41375.4	58823.6	67209.1	64740.3	54684.5	84816.8	59875.3	65133.9	70269.8	70080.1	54346	52333.7	63919.6	63465.3	63824.7	61193.8	66868.9	56158.9	65580.6	56556.7	74260	49802.9	47800.5	67244.4	55271.9	41650.2	59707.3	66344.1	61948.1	66332	69644.4	44044.2	48931.9	69228.3	51504	62547.5	70178.5	54478.2	75564.3	63951.6	57022.5	68774.9	57091.8	65083	62280.2	62694.5	56106	59796.5	63072.6	53009.7	61596.1	45792.3	57955.4	59658.7	69772.3	60450.1	75672.2	69195.6	57324.6	66925.4	61780.4	65119	61129.8	47124.1	67995.4	55998.8	57205.2	73754.7	70872.2	62665	57801.8	73250.1	63223.3	65775.2	62035.3	64387.7	60963.9	78168.4	68057.4	52846.5	71413.9	64346.2	78969.9	43313.5	66561.7	70655.9	61413.1	48796.4	54241.4	77616.8	64073.8	47637.9	58852.3	74714.9	65383.1	65366	58712.8	62683	61722.1	70808.6	67255	61756.3	52826.1	57906	61836.2	67945.6	67987.5
M527T284_NEG		527.096	283.844		1.61877e+06	868549	1.52318e+06	1.64495e+06	1.5415e+06	1.31068e+06	1.25925e+06	573165	2.22998e+06	1.47793e+06	1.87573e+06	800622	588123	1.91452e+06	1.45495e+06	2.11335e+06	1.15753e+06	1.59533e+06	2.45999e+06	1.14085e+06	803716	248281	740327	1.60046e+06	651130	1.46343e+06	244100	1.48188e+06	1.23537e+06	308032	1.4804e+06	1.48266e+06	2.25731e+06	1.68153e+06	236583	1.41738e+06	1.27707e+06	1.38632e+06	1.84728e+06	751515	299391	1.5756e+06	392169	1.97233e+06	1.92773e+06	2.34344e+06	590575	1.39508e+06	353693	1.36956e+06	2.19003e+06	1.41871e+06	1.17942e+06	571218	2.12559e+06	321743	1.64005e+06	348789	1.36538e+06	1.41929e+06	513232	1.90533e+06	1.93751e+06	1.73934e+06	1.97612e+06	2.10013e+06	2.01864e+06	1.93101e+06	320471	2.17008e+06	1.58432e+06	1.41097e+06	1.22593e+06	226318	904706	1.59243e+06	1.08421e+06	629684	1.91755e+06	1.55575e+06	1.28593e+06	1.58042e+06	269870	309284	1.4257e+06	377962	246562	1.34442e+06	1.41486e+06	222045	1.88125e+06	2.03902e+06	1.52183e+06	1.23071e+06	1.65567e+06	1.82421e+06	1.40968e+06	1.43133e+06	1.44738e+06	1.70317e+06	902631	1.23382e+06	482708	1.26247e+06	1.0901e+06	1.86657e+06	1.97044e+06	529353	1.00891e+06	1.34703e+06	439313	508679	631902	499371	1.0108e+06	1.91102e+06	1.99154e+06	267144	1.70009e+06	333592	507976	618678	1.87603e+06	2.16247e+06	1.19421e+06	1.16559e+06	2.98535e+06	233621	2.08323e+06	1.56755e+06	283595	251291	1.60412e+06	1.73435e+06	2.06078e+06	1.97335e+06	385033	2.22486e+06	1.27751e+06	206359	168846	698836	1.65506e+06	1.29991e+06	1.72964e+06	1.66727e+06	1.74224e+06	1.05089e+06	1.73971e+06	1.83679e+06	1.64899e+06	1.6998e+06	1.64035e+06	1.6539e+06	1.73749e+06	1.51515e+06	1.73168e+06	1.88594e+06	1.77976e+06	1.88326e+06	1.66331e+06	746588	1.65865e+06	1.78433e+06	1.73023e+06	631677
M519T635_NEG		518.628	634.893		56997.8	56297.9	55861.6	53904.6	55871.9	57285.8	52014.9	53617.9	56861.8	57324.4	57936.6	55865.6	56188.5	56826	55812.1	55376.3	51738	53655.4	53569.5	56773.1	53803.3	41833.1	57188.5	56289.2	57371.5	57106.1	55575.2	55151.6	57202.2	53587.6	58419	50292.5	54967.4	59463.8	55213.2	56301	56431.7	56720.4	57471.1	58769	51497.7	46143.3	55202.5	58133.7	54927.3	58901.3	54600.4	55215.2	46124.4	57837.4	55295.7	55246.8	49962.5	57070.8	54126.1	54875.5	53479.6	56820.5	56990.1	53305.3	58000	56152.7	59916.2	53351.8	55030.7	58339.5	56917	56133.1	53951.4	57205.9	56752.3	56658.3	58434.7	56044.7	55498.5	54773.9	52680.4	56518.2	49649.7	54471.5	43861.1	60230.3	56079.2	54708.7	55393.7	59104.8	53783.8	57195.7	56951	54295.5	56226.5	56455.4	55844.6	56510.9	55225.2	55634.6	57075.2	54966	55699.2	60055.2	54498.7	56792	57731.8	53692.3	56895.9	58087.3	57014.8	57183.5	56621.7	57713.1	56593.4	56205.8	58334.5	57375.3	56825.3	56059.2	55477.9	56195	58954.6	55283.9	55001.1	53539.1	55461.1	55952	57906.7	54485.4	58178.2	55521	57075	56204.3	57700.8	57417.9	55550.1	57657	53599.4	59666	53339.2	59323	56887.6	56866.1	56920.7	54632.3	32213.6	55263.5	54968.8	55726.3	55243.2	56277.3	58936.5	56488.6	57806.2	58068.4	57866.3	57512.8	59067.8	57109.3	57670.5	58325	56003	58479.7	59471	56210.3	58366.6	57600.1	58499.6	66042
M367T450_NEG		367.244	449.506		1.72635e+06	698469	556976	63833.8	671776	586773	779537	684754	844013	517478	632241	454281	1.27087e+06	63162.3	476818	731723	1.36619e+06	770448	701060	467568	735040	983517	1.09608e+06	755013	523772	602522	836285	757876	654712	839537	639388	936295	852173	576794	988684	454370	704488	646983	652662	686615	792027	589756	1.0991e+06	825105	781595	593531	857691	905850	980680	719858	556652	851085	799020	648980	1.03228e+06	973012	602276	655835	664968	833409	586084	511997	671056	1.07594e+06	740436	559476	694877	634719	658810	889428	567803	831801	500308	684423	673610	580775	1.25167e+06	664712	922170	1.05422e+06	797123	567883	896903	55078.5	549237	1.07681e+06	846538	503566	800574	1.28524e+06	654018	933590	642959	695317	841299	1.37862e+06	460810	708430	914159	726561	1.16182e+06	1.20553e+06	591535	683371	703322	624207	550467	920364	526663	658461	608812	467906	50744.9	623084	547413	683152	1.01672e+06	909879	923332	633674	631899	1.16612e+06	1.09645e+06	644342	632436	1.03235e+06	594601	1.78466e+06	557240	921829	1.24734e+06	628732	1.59669e+06	866892	822022	615346	718326	1.14462e+06	1.15991e+06	54064.9	464227	495940	642207	618486	600051	642237	597773	627813	640651	634633	641362	64305.7	1.55895e+06	642102	639497	593223	590952	631580	613518	594369	649969	591413	641421	589344	588636	587223
M501T651_NEG		500.635	650.965		105939	107210	106032	107986	133822	99284.8	103362	98545.4	101536	99032.5	107581	116398	104560	99916.3	101257	101765	104863	95247.9	97522.1	107005	113081	95458.7	99461.4	103046	99317	103716	100066	110392	102447	110075	102727	100957	105208	100414	108931	104778	117731	104871	101794	112519	102423	98461.2	101866	101084	112808	99657.6	100807	105156	93639.7	105133	101027	104555	97629.6	107131	127673	106266	99268.9	87202.7	107659	99223.1	40751	107929	114071	98073.8	109762	77224.9	96505.5	100038	113834	101514	100346	104375	108670	111502	103931	107247	98935.9	115260	99981.6	108502	104070	111360	114868	108494	105017	101389	123412	119818	104801	110469	95479.8	109121	107488	99941.9	110544	104852	121892	116172	111529	103575	108811	108909	98090.9	111520	103715	100595	98835.5	117586	101492	105834	102036	108144	109340	100766	106853	105974	105799	101351	105059	96394.5	104799	95805.3	109038	110858	102553	107320	132034	114028	110047	108201	110068	127344	95069.3	99607.9	102946	121986	119668	103173	107902	106893	109812	93176.5	108826	97398	104212	106447	112937	103100	109407	105097	104950	108777	109135	111003	106872	105055	106116	108715	110348	109353	108624	105543	103510	110005	106675	109721
M699T486_NEG		699.423	486.447		965411	354706	313031	285374	292116	498727	166984	552145	273262	96686	278817	158953	103973	257196	320686	314545	73161.8	301623	444079	152069	177299	843300	415725	344536	399349	373700	168078	432523	327283	917787	267276	463582	279466	154804	400111	556011	446230	189241	744688	381119	684203	237687	389758	291097	369267	435734	776786	273198	571900	539569	315213	313554	244241	664148	847231	354832	157640	404035	927805	354030	667793	138785	557913	192635	295971	625546	329312	739523	532610	951732	296497	238820	479700	443508	323797	701438	414106	641100	285419	211581	555597	204523	174264	602126	587572	441116	897705	281062	279585	381069	152027	306424	550561	514069	1.16676e+06	135040	347709	525104	687906	360879	471117	338576	220890	638910	287082	519324	486976	755144	743349	675104	146107	174040	630609	590803	188132	428192	141566	163919	313379	870491	168623	109524	764472	252235	233395	240157	622865	281457	261790	116508	455815	319936	418447	191471	222468	156445	40768.2	150522	106548	104069	102156	282898	306047	266949	266597	144132	264760	174920	316244	115264	135707	306356	269551	120020	304053	100184	117140	112336	284770	295710	271078	271717	268812	269807	247728	246814
M256T35_NEG		256.059	34.712		185902	205875	186815	226673	215988	234662	308230	225021	197189	200058	111047	346584	192884	193370	228223	210402	176967	246276	203157	198919	228989	177421	172504	306033	115183	188905	202943	114482	198059	140528	136243	136045	236065	216808	155757	238828	143558	340631	289853	172093	236907	174510	185239	171378	161125	103844	209768	130434	177394	144593	188551	198967	146672	210507	180607	172038	199069	73307.4	172620	177592	217479	187245	186065	280162	183929	103963	152862	162864	144951	144220	173029	313380	305490	183085	181753	230750	173136	212568	137692	127863	139493	115028	177344	126503	188076	308675	188672	151893	251182	201979	195698	274500	180840	170569	208417	287744	386439	202238	248755	164430	235602	251521	168543	177813	235626	165680	133605	483190	199270	242944	177575	61514.1	156786	62295.7	115397	191090	202068	197731	57743.9	231713	243088	131421	220511	172826	133538	205842	195271	196898	138238	174416	299840	284015	190034	208320	185380	198720	180244	161472	187448	197479	175904	172959	178734	172906	182643	177678	173029	178732	171955	178491	177802	179308	181025	173131	178472	179086	178453	180220	171849	175357	172362	171163	171524	179394	172083	175221
M431T373_NEG		431.085	372.734		65686.3	70832.4	62346.1	60316.3	59579.2	53216.3	78432.5	56597.3	51704.3	61390.1	59133.9	60805	76865.6	60868.1	67727.8	67151.8	52278.5	83078.5	58478.2	52139.4	62085.9	62998.4	74561.6	73396.5	70361.2	72428.4	59631.3	62847.3	49613.8	60547.5	49522.1	74217.8	71621.5	44148.9	54078.8	49217.3	55868.3	44969.7	53035.4	78058.3	59107.7	59423.4	60456.6	55561.2	46414.5	51359.6	58314.5	40938	106911	72636.8	82878.2	59889.2	61046	44801.4	52111.9	55404.6	62636.5	43589.1	66412.1	60135.2	59997.9	75634.1	67442.1	91886.1	70497.1	84855.7	83191.5	78398.5	75913.1	61488.8	51137.5	54701.3	67533.7	60092.3	58808	71508.1	59068.1	74468.9	72573.8	71851.2	60691.6	67109.6	50480.9	54622.9	63896.4	78204.7	103854	76402.7	68538.1	65932.3	80265.3	87424.8	63835.3	58982.8	56442.4	53615	75216.8	70934	84414.7	42777.4	58534.4	60166.9	62676.6	60256.8	66803.4	54234.7	67549.6	55867.3	56237	53810.4	58503	55611.3	47364.5	51394.7	51387.7	54734.8	71031.9	76698.8	57431	58985.5	60964.5	56273.3	76440.6	72365.9	46451.6	56181.2	53470.3	56330.7	56203.7	47813.6	74328.4	79528.9	67223.1	74267.3	77703.6	78956.7	65436.6	62406	49910.4	53712.2	51729.9	71608.7	59672	60343.5	62704.5	59823.4	59698.3	56993.2	63985.2	60591.1	59616.2	58940.9	59495.1	60465.5	60229.9	56038.1	60514.5	57991.6	61684.9	62286.9	59743.3	58124.8	58903.2	59416	57345.7	58772.9
M421T236_NEG		421.141	236.149		51468	98240.3	85019.7	93254.2	93313.5	103192	108318	88667.8	71859.8	96199.8	85909.6	94533.9	95681.2	81080.8	69085.5	75641.8	171706	112719	118663	131649	95533.6	56177.2	77006.5	90385.9	76636.7	75774.4	131217	71393.2	97398.2	81573.9	74556.8	111955	87626.8	42794.8	83209.8	117847	79772.3	84869.7	40960	73007.6	91610.6	126277	79520.7	117566	78242.9	89979.2	85103	85733	89126.5	108592	96528.5	105679	85999.2	81100.5	78884.2	92219	79751.5	188173	85036.5	81693.7	144659	89209.1	79219.1	128530	91460.8	75008.1	70335.8	89692.1	90103.7	78490.5	83684	78707.8	84796.8	105553	106902	77319.8	115981	53729.8	88076.8	88889.7	101256	65065.4	110632	92015.3	91206.7	82150.5	82784	106403	129750	114168	66154.7	66587.2	89519.7	113598	136081	88620.3	99950.5	84456.2	101537	99041.4	88330	161509	121444	83146.1	108123	82849.6	85346.9	87464.8	161634	100644	196970	184107	87652.2	73197.9	79490.9	73813.2	79847.9	92708.3	132218	90940.2	89166.8	114779	71171.9	84884.5	105750	81276.7	128136	114678	121311	108843	117164	119538	85929.7	91122.7	121757	92446.3	85930.8	82569.6	186140	157364	140619	137306	85337.9	91682.6	103616	91730	90892.2	88835.9	91716.3	91782	91677.1	90294.1	87215.5	89970.9	91793.2	91317.2	94173.5	95378.5	91678.7	91715.1	90045.3	90035.2	86474.4	84904.7	90588.8	91850.9
M494T350_NEG		494.216	350.149		115170	93941.7	111891	121970	153632	120158	198919	122201	112230	159620	127571	123055	147816	115510	110603	139046	152497	136203	110715	130499	112402	116287	128503	113082	102216	71077.8	111301	105799	104735	121264	94975.3	125915	147388	92466.9	107257	169116	131004	130901	97547.6	126288	116074	133752	124243	112834	92513.8	105780	124915	101163	146420	145718	125952	157737	161708	142583	142171	115607	144151	126131	137887	112446	122023	129858	156868	128060	122756	103399	84991.1	102699	85240.5	99737.4	125159	123764	133877	113080	114982	132658	141644	75701.5	119070	114446	134673	73887.5	140238	106876	103577	113108	99314.7	123012	109388	115786	95083.6	118889	144544	117186	91144.2	166773	108693	101635	105827	91394.1	94459.4	109442	104237	86325.1	107641	93589.4	90382.7	93531.3	82904.2	88264.7	98745	123607	104525	105709	123268	121498	122835	120636	116060	114462	101283	90300.7	139940	146648	116474	114198	119874	108149	129571	124810	86221.2	87309.3	127432	115840	109180	110974	144912	151103	116453	119647	100271	72979.9	117637	116918	120433	117526	115411	113353	112187	116623	116602	116591	117779	116612	115099	112675	116605	115606	117574	117515	116690	119303	117825	121867	115651	117535
M472T386_NEG		472.231	385.576		146971	107053	94736.6	110022	140667	156044	162075	164668	85053.3	105541	103097	130305	188535	83792.2	122583	131438	168101	202472	129625	147658	243761	104945	144257	112988	105498	134301	153606	96593.1	97164.1	110170	96083.7	101018	165126	81771	105447	125599	113336	95195.6	88003.8	83770.6	93924.8	118423	122019	109277	81265.9	166943	113838	69709.1	141085	191926	121969	158586	119875	121549	159217	136951	135158	113572	150656	94081.5	152212	124294	140068	167848	109419	101644	123247	150122	88359	124214	114941	119352	159508	133077	121417	97865.6	94993.7	97941.4	118530	85736.2	84603.7	70399.3	107844	89466.4	133909	217794	143976	125804	136194	119690	94245	155437	92908.9	90538.2	123269	143093	186028	116514	173802	126300	96990.7	146315	170289	137191	172550	125707	138399	122527	104480	99988.4	136180	113122	114615	106164	91220.6	116863	160600	131951	161297	162969	99452.4	96976.7	137323	104361	90387.1	115162	170217	205887	132918	104701	100433	97376	126222	129036	166309	186973	117050	110063	131709	110887	265461	319391	91750.7	90308.6	92540.3	90305.8	93019.8	88402.6	88434.2	95632.2	90271.6	91154.2	90286.6	90302.8	90365.3	101781	90295.2	98338.4	90377	119361	100430	92936	103624	112060	90464.6	90295.7
M161T238_NEG		160.842	238.132		284203	205548	230689	136612	220872	259464	417027	272654	263667	203778	80921.8	203202	159127	156483	222586	219294	465569	321678	263431	200481	419574	195814	275901	261059	307931	238990	213177	394652	251796	240264	197604	431256	243489	234060	204836	244667	240657	261804	200027	352436	409663	445830	211546	358978	221735	178802	262582	203874	403584	211831	296702	290793	179058	211985	212487	258177	251388	221958	235733	170337	215978	259499	170787	480554	440709	471510	468178	197726	236022	410627	243334	216470	219550	296834	217102	242740	211157	406459	406217	198118	210518	312631	433584	202755	238525	214541	185851	267754	243775	197394	242156	190331	253318	215455	443282	274140	401955	231271	207069	219338	217205	226888	239930	195383	272541	477353	248545	191421	244624	209883	220168	227568	429363	199436	215682	212739	238975	208550	72046.9	197806	142274	207012	199073	204898	137933	189126	189384	166004	241259	154250	195282	185419	182584	202468	201077	274612	203067	203980	268992	501152	196819	405412	216757	205275	205447	231996	205396	211735	323418	205172	195009	226575	204165	182823	181133	198150	254934	164194	250535	496923	273160	218828	197075	227841	215885	203870
M293T146_NEG		293.067	146.399		424529	339019	361171	283559	221093	308654	287963	41538.1	360568	317081	298881	225342	403294	402824	610917	305732	607474	542741	357910	350972	490773	320372	181163	374820	202925	397552	511143	434397	235657	219438	321230	195024	420715	810295	524092	213629	623566	281581	295201	268772	366094	332673	362617	318214	340167	197611	178636	457854	563184	300432	206015	456710	439574	189789	364625	227338	281426	817593	233742	242797	329590	230826	421031	369233	532553	259747	368254	262939	390008	366322	428582	294727	248540	369156	208592	241516	132253	377365	209145	320797	523280	317206	221051	278088	215882	373681	196487	540293	294520	256548	387806	515213	186338	222853	317060	453226	356156	417408	413461	431419	339527	404531	574759	394376	484572	245743	327683	714847	395087	526234	624488	707092	593012	510245	741362	733094	438458	564295	712592	750477	536520	303081	400514	305849	724154	616504	906835	814523	685475	757688	175078	157272	699559	712895	447374	613277	308090	337146	256553	478201	774677	378209	345423	386001	386134	447440	384679	396996	460798	469410	408696	393163	393325	398679	464986	375436	377761	364534	353355	377891	391121	405554	386385	431818	481972	398228
M253T668_NEG		252.942	667.861		282415	426365	314641	140210	443395	248652	528678	105092	541150	428658	383597	353156	351434	390296	278246	521580	470592	355189	338308	457294	305416	293365	113292	412438	41598.7	255712	449420	345623	327705	435921	210486	409642	260502	103256	438067	322304	474218	499042	129277	170805	467793	400310	425797	250958	447829	260152	489091	190621	316724	227487	325148	361633	441167	324163	509556	212996	291139	151711	454722	287441	159338	287938	340763	133697	367971	335617	465949	182298	457481	492117	301275	500936	464605	415224	346154	317160	336347	379668	271558	478486	325683	355945	506264	429828	357488	343887	541601	131254	514532	462149	242193	505394	345268	317435	458236	176277	308204	534784	348142	117250	376396	111095	464253	579815	530198	474128	363017	303929	249596	353836	221081	271811	286198	98489.2	375305	298676	312180	334930	247706	343313	423557	269700	517609	376363	280560	445062	328987	455868	328274	114031	279446	321546	409749	148293	429397	537492	420724	305851	306318	382389	465836	496409	413012	396234	380745	328654	382276	383663	411517	444290	439294	373469	477295	364716	397847	410820	317339	464506	338112	366304	398235	223317	398456	390328	296906	455879
M196T21_NEG		195.811	20.9345		515375	56128.6	473865	389982	452525	403593	428953	411126	504334	546633	437886	539173	417512	455632	475901	484923	45803.6	573784	438927	455741	1.10898e+06	528802	507402	484775	440781	458882	416213	467457	442757	411652	468632	555555	1.04068e+06	454437	456547	428776	464407	461133	359272	443759	448681	411490	476526	444825	462958	452270	506236	416494	935409	478978	424838	849429	428247	437214	432645	440782	493334	444684	419293	459986	400698	458131	1.03937e+06	455724	756717	498247	457180	411643	429970	1.03389e+06	483265	329705	479057	434005	446407	457432	384104	470416	46019.2	412083	559246	467484	426791	456204	428988	41695.9	1.1518e+06	467425	512373	424870	465416	422151	489478	415054	1.08282e+06	848779	438754	448214	1.05036e+06	497045	456366	474883	486636	483818	470210	463279	465697	419759	424315	473647	419062	422161	470250	401616	467142	410954	444892	405713	429765	472511	414850	468493	404084	416037	441427	1.01802e+06	418299	830107	451614	447550	401591	381906	388295	406623	1.04422e+06	995332	1.0851e+06	412176	436071	44196.9	425979	84079.3	460248	457265	477359	471537	462952	457758	440091	463037	463261	463139	463059	450896	457565	464757	435008	463134	457503	467451	445303	456196	445394	462890	457733	462994
M434T219_NEG		434.203	218.725		65824	70910	72395.1	71569.9	78907.9	72672.1	65634.2	65400.4	58391.4	75494.3	72791.5	68776.8	61012.5	66686.9	60009.6	60266.9	86003.8	67865.5	85007.2	90649.6	57712.2	49982.4	65099.1	58200	65207.9	55637.3	55288	49229	84182	54443.8	59569.1	70438.5	64788.9	71861.2	73590.2	86773.3	50202.8	75567.8	73741.2	53383.4	55951.3	75294.6	63432.1	66608.5	76094	81993.5	66058.5	68084.2	58408.5	72395.2	68347.5	75488.5	66015.6	84487.7	78065.7	84321.5	69456.1	99929.3	86629	64212.4	93037.2	60629	54926.6	53209.4	52498.9	49614.5	47393.9	56870.8	49523.5	59014.6	87931.8	64503	81712.4	72471.6	74757.5	67607.1	71103.5	42492.8	51022.8	59562.3	61483.2	57915.5	71963.2	62055.1	71017.8	76308.9	67202	75692.8	69208.6	59678.8	42944.6	61626.4	65406.3	66642.4	66011.7	85299.5	76308.6	64879.9	64959.2	80982.3	80840	108640	80722.3	80303.2	90831.9	97956.2	54279.3	64298	98197.9	89591.2	72550.2	81149.9	64405.1	73143.2	62376.4	50048.6	44123.1	41827.4	83726.1	81083.9	67028.8	53986.5	52680.2	59529.5	83795.1	72694.7	81064.8	68920	96020.8	79108.5	83655.7	85091.1	57756.2	56070.3	57795.8	65574.5	47273.1	43770.9	80281.9	73616.1	71649.9	64213	59503.2	61081.7	61342.8	61087.7	61953.7	61297.9	60329.1	62354.4	61122	64265.6	61117.4	61125.9	61922.6	61927.8	61135.7	61141.9	61900.3	62174.6	61148.5	61913.1	61008.6	61904.8	61913	63004.6
M237T24_1_NEG		237.008	23.5035		78902.6	76128	113681	113014	115733	112237	95247.5	64626.2	90134.6	108385	113851	99258.9	79865.2	115144	88965.7	98032.7	83449.2	69220.3	118733	71807.6	69701.1	105034	138053	143191	185485	82879.5	79155.4	126333	112074	156270	159145	122406	77143.7	165248	149695	119236	100896	113219	131572	116977	133849	108429	160402	115946	160933	92113.7	116644	127897	97903.2	107580	141384	124702	89583.3	194925	142928	122600	126244	68169.5	166998	155634	177676	126318	108709	82480.1	91984.1	89254.1	140733	146731	99805.8	98350.9	140432	96296.9	233669	130463	83441.6	121383	109661	130765	116527	120965	150810	164028	97588.9	138240	140430	121959	134930	140244	131227	94480.7	129390	91769.3	134055	87862.8	74940.1	113784	96620.3	96079.1	66428.1	138547	136385	154919	115879	134104	129279	166674	138768	91712.4	144359	140350	55330.8	64752.2	71115.5	108887	63947.1	47299.2	73720.2	64026	111597	110646	49639.2	41835.8	133788	141679	95448.4	91248.6	135490	124727	99083.6	62668.3	78563.4	91631.1	70653.2	67879.4	52440.6	56771.9	75275.1	67691.8	47138.5	54178.1	172543	152090	94822.4	95907.4	98218.9	97047.6	96008.1	97738.3	96370.4	90789.8	96157.7	101692	95794.1	96030.7	96970.5	100262	98090.5	98107.3	96797.1	97993.8	97208.3	95574.1	98044.8	97979	97991.5	97906.3
M196T721_NEG		195.812	720.776		1.28057e+07	1.29738e+07	3.88451e+06	5.66347e+06	1.93337e+06	918759	224538	1.77268e+06	251715	1.38507e+07	2.55737e+06	4.20973e+06	506915	42709.7	155587	288281	2.15834e+06	2.58137e+06	6.1726e+06	2.14278e+06	2.41025e+06	228550	491648	619458	3.31574e+06	5.98119e+06	3.35826e+06	332899	3.17698e+06	805368	9.26473e+06	3.4085e+06	526164	4.24319e+06	107654	5.95327e+06	778758	1.72383e+06	3.50764e+06	856757	2.30625e+06	2.136e+06	1.3903e+06	567768	649469	7.54678e+06	584147	728108	2.1814e+06	327298	3.46678e+06	2.79735e+06	3.2635e+06	8.34899e+06	5.61306e+06	1.02504e+06	2.47355e+06	3.4872e+06	2.05963e+06	3.97369e+06	2.48358e+06	1.35588e+06	2.60693e+06	3.50644e+06	1.43122e+06	944515	3.04665e+06	7.70319e+06	478021	1.25431e+06	1.16229e+07	1.98114e+06	5.36383e+06	1.23295e+07	1.44786e+07	3.74128e+06	714309	8.90243e+06	3.73577e+06	2.01908e+06	1.47601e+06	8.65318e+06	322614	542838	1.48156e+07	8.95533e+06	471777	3.8404e+06	3.00802e+06	258668	6.72956e+06	2.48129e+06	9.88484e+06	86716.7	3.90233e+06	1.23528e+06	431090	2.52486e+06	828395	1.59469e+07	1.60485e+06	2.13827e+06	4.93861e+06	1.28324e+06	1.0779e+07	1.23366e+07	9.22478e+06	77862.5	1.67756e+06	4.2404e+06	6.95116e+06	191158	88330.3	3.94659e+06	108985	767344	8.43028e+06	7.46561e+06	1.06109e+07	7.7643e+06	2.34752e+06	1.86171e+06	1.10284e+06	1.04514e+06	5.92064e+06	287380	995010	260372	5.42093e+06	69806.8	832433	1.77587e+06	526764	7.73881e+06	3.78064e+06	1.17887e+06	2.48424e+06	1.14326e+07	4.33671e+06	1.6976e+06	2.6698e+06	3.98878e+06	2.45888e+06	2.82641e+06	758303	3.70541e+06	744071	2.51563e+06	2.35286e+06	2.76641e+06	804126	1.84008e+06	5.11193e+06	1.30493e+06	956667	2.99689e+06	2.93398e+06	2.03245e+07	1.08027e+06	1.28948e+07	1.40368e+07	1.25985e+06	928823	927541	1.52091e+07	2.35523e+06
M62T302_NEG		61.9883	301.963		198398	112559	201987	154238	188343	139384	160369	143417	139889	152073	136703	177905	141099	187857	157983	134004	203352	113737	128644	139291	164804	131248	157490	141458	182089	156830	146945	128673	143962	165141	42777	101507	88739.9	139106	166308	153868	151277	61577.4	151015	170570	169661	92953.5	161079	142264	189284	147485	178667	150445	82971.2	156173	166019	149657	120723	122671	126946	130709	107016	187135	160753	90890.5	181579	203136	121321	139143	162195	169251	169015	155854	137629	141238	176133	144227	200605	142165	134140	148266	143297	160703	106460	155612	150824	150845	154379	173469	101469	124781	114657	187587	114505	172280	141975	118445	170144	248906	87787.2	144302	145860	151837	128254	154164	73772.6	111511	116781	121924	139524	102393	191505	93509.1	146465	195404	166009	156778	144274	130978	180033	173854	137462	133563	68183.7	62418.6	82511.6	107966	135045	101265	82164.9	60395.3	155750	127541	193654	173844	149081	157718	131732	142412	161670	134706	147176	139005	79638.3	78065.5	78281	133513	166749	159652	195083	159885	132843	117934	169783	164432	159898	167466	153876	142499	157276	160002	164265	163239	163948	148380	168584	164562	159717	164164	205497	160762
M291T208_NEG		290.903	207.713		469681	509907	390073	190177	265273	204755	234743	278254	508089	393939	382831	317254	304981	370474	554111	308682	293728	563848	381118	715677	310123	244602	193416	295707	409004	302576	377111	306426	398604	375811	429905	227661	175098	423926	309870	444558	286859	266124	248739	399382	316394	320687	47767.9	291422	330222	395009	303734	416196	313029	208972	304934	307031	385761	243468	211108	366973	372457	626209	307224	290553	493045	464864	401027	303353	164519	283651	434007	430647	222247	404431	185257	180557	392388	654344	257447	372232	259417	186002	166661	370264	407623	248337	149389	304871	354066	376588	284811	591086	340623	281206	370506	344227	212832	392449	355866	447352	369453	323720	382444	405200	276022	355604	1.12679e+06	1.19755e+06	312838	325539	402369	463393	205330	353988	349166	415138	338849	474724	636874	332258	332270	319517	42818.1	273089	234442	334527	268309	240375	469188	338287	356621	343714	359306	284327	328136	305574	527110	378867	162309	198962	296880	271925	350792	257478	482131	523198	284066	336507	336227	385247	336719	188442	203107	337381	425689	531378	527027	311758	310536	367440	311390	307142	311467	268679	290684	281879	363845	88019	408705	427973
M596T206_NEG		596.153	205.879		250916	210950	191058	177707	194219	180260	192722	165644	143320	184342	172744	183974	203885	183092	134877	219764	275618	293290	164714	160578	134513	105591	130470	84256.1	80345.6	134426	156564	71874	233893	83931	155460	121118	146527	141868	138498	156145	51672.3	114115	134283	54204.4	80489.8	148056	85510.3	138231	90022	163693	101942	133594	141069	163993	133729	150840	153532	145364	147790	143467	118207	108072	162037	68674.3	185056	105516	119022	143903	89689.3	62087.2	82585.3	125949	82615	81849.9	170157	211438	124785	139962	101603	87076.7	63980.7	85282.3	137946	76953	92969.6	46475.4	96493.4	52872	124199	281586	207526	114859	135333	94181.9	42905.9	167983	61325.1	101333	340961	125663	159953	122590	159786	134885	206519	265495	320514	303189	376297	341292	60439.3	163043	315935	217467	285686	227711	125086	130602	114386	104690	77955.6	46626.6	182327	135338	159364	113164	93334.8	95181.5	171911	326704	103892	111105	157617	137183	136508	155426	94480.8	98065.2	180152	154382	74516.7	46192.4	179450	186176	176380	236137	127271	128553	128001	129179	126081	127987	127996	128200	133562	129180	127990	127991	127988	127996	128498	127995	126005	129129	129132	129126	133736	129128	129132	129713
M95T401_NEG		94.9251	401.328		859857	800215	736043	803584	926673	932843	771072	885406	788608	818967	794707	876432	901917	838913	820906	872097	795373	875878	787707	781736	466937	815895	884744	819910	881230	1.02595e+06	97051.7	987946	839709	405329	841189	928003	780551	790224	890230	884003	812365	820001	747056	910421	805196	996533	754894	897889	814685	807416	991962	696539	792961	402173	849275	819892	771666	882746	863623	854650	924411	886402	802209	733175	851005	803725	749063	884193	820309	839298	817341	726338	856105	833081	815169	1.02531e+06	859137	831853	913073	716220	689023	716922	738112	763802	495788	794747	995812	721326	798949	904313	1.06178e+06	987852	1.02186e+06	819780	847244	913908	414349	767900	963973	792312	832783	809885	767879	916446	863635	859431	838044	873066	785411	991486	863219	1.02731e+06	677836	860675	746118	894224	922878	849895	913529	1.01684e+06	937725	807572	563565	786734	803689	779039	888257	772537	908257	903327	1.04353e+06	898515	1.04629e+06	928267	811480	860124	42956.2	779763	789888	811260	870399	609527	751430	826401	1.26945e+06	780737	776308	56425.7	775262	826367	980070	74572.9	808538	846118	815042	820824	777542	773562	732726	841560	856816	806895	906224	823207	824035	477553	757993	822842	824087	557763
M441T135_NEG		441.092	134.665		113371	133531	89997.8	81289	111965	97839.5	92773.9	116069	92185.4	106895	93596.7	121185	123412	98872.9	118489	92850.6	143945	129900	115682	96119.9	111442	108442	138981	109914	111397	106744	131839	66095.7	108528	134185	119353	83869.9	115811	105903	102880	126937	114374	114726	119233	101699	107847	118457	123406	101983	85197.3	109314	81103.8	100622	101473	165377	144855	124956	96942.6	137509	75712.8	97641.3	100673	125669	157944	116736	117279	117849	122412	150132	99914	116789	115215	102674	94576.8	45349.8	131013	108888	118982	98222.5	141993	60809.6	103919	158797	109899	104161	93142.8	112351	97354.9	82398.2	114296	109514	123536	143663	126448	113851	47533.4	124861	97015.5	117668	141687	113635	126444	116473	147256	114944	110256	171720	184225	105404	101142	85261	86979.6	193084	119058	71084.9	139389	192992	96691.4	126374	139095	134113	116780	122976	139101	106283	42976.7	122512	112377	111927	103447	107090	129986	111293	147340	134302	106944	141230	114189	134653	143350	144769	131018	134528	141490	167227	115541	134056	139886	143638	142835	143388	41582.7	139984	140101	147078	148301	140050	152982	144867	138861	144785	140076	140079	140175	143022	144615	144687	142138	143385	132709	144730
M391T488_NEG		391.243	488.258		116816	281377	190101	104819	127775	199447	205496	269947	363407	103229	107338	71758.9	127853	105839	80123.8	107595	128704	305824	192036	100929	164069	151482	167783	203240	127665	180002	93564.8	166964	170336	327671	320621	191427	189482	61418.3	103805	102782	130335	121761	162400	120250	149080	105186	107160	107419	125659	165547	196098	173620	196803	184959	103014	173995	116261	183701	191047	72324.9	134948	192296	104733	152925	166776	69155.4	143770	127230	173951	117450	295021	265756	226576	205569	153277	254818	102813	296409	256800	151125	192372	146782	162389	171174	149321	107471	214769	167784	197419	233092	214493	106863	231837	230255	123940	187848	294869	202716	312438	165441	65118.3	159437	225566	99033.6	160381	185238	198927	341161	270890	139523	196540	289873	137310	108155	106066	110081	232305	224542	102733	172675	205860	145539	104381	294299	103208	81873	178605	113620	101120	161619	100194	112976	98472	104071	251206	257664	203518	167765	163001	232178	88097.5	94302.6	195247	143843	102624	130939	109935	105119	110751	105468	101827	106254	104927	104612	105559	105657	100339	102590	102557	105386	102649	102621	103609	102717	103595	104762	102768	105026	105099	97172.2
M330T112_NEG		329.922	111.697		65222.6	64713.7	69543.1	52010.9	82948.1	74771.4	96941.4	62740.2	140683	62479.5	87440.5	43067.8	77509.3	72375.8	62069.1	106524	48305.5	77308	82547.3	69482.5	85626.2	111203	49642	59766.8	55067.9	70296.2	75254.1	80727.5	75600.7	107298	70946.6	379858	64752.2	71847	60162.6	68020.3	72456.8	69827	47930.8	70985.3	149786	106033	69331.9	74672.1	80406.2	70088.2	70742.3	60335.6	162335	67208.2	76917.7	123291	75538.1	73611.8	96855.7	69276.7	133280	72878.6	80438.4	141749	69528.1	73154.9	69394.7	81789.7	127574	71707.6	73468	63752.1	73218	114020	70280.1	161941	72267.5	48951.2	74344.1	75777.5	61582.5	67941.2	99734.5	57491.8	115014	76667.7	74943.6	121962	73213.8	73493.6	273467	55714.6	140086	73204.4	117450	71725.1	65042.4	75334.5	81059.2	68896.8	70408.4	65101.8	63994.3	60635.8	258076	73515	76690.4	96337.4	133587	68139.8	61364	79527.3	76038.3	85877.9	92912.3	75710.7	83299.5	80663.4	67118.9	73585	67667.8	78366.1	66469.8	44397.6	105889	77076.3	119950	99791.1	68014.1	66364.4	68892.6	105324	73066.3	73260.8	70189.9	84266.7	57103.4	62592.3	145756	68898.4	75276	64325.9	69899.2	78252.2	65301.9	61724.6	73070.5	69459.5	69623.2	72880.8	72348.7	73856.9	72883.5	72208.2	73789.7	71657.7	141640	70710.2	70358.4	72957.4	69705.1	71685.3	67118.3	49304.7	71987.5	68270.3	66826.5	64298.9	68598.4	71475.3
M723T448_NEG		723.423	447.846		327688	96540.2	154090	131241	189590	270648	247591	309528	161117	146234	124235	210939	172978	59276	86453.5	155459	194110	286193	244595	115581	176348	180611	145347	247618	112330	286218	206403	179592	88213.1	194421	158892	147077	183750	100227	212957	229567	181491	364188	216797	177866	196240	292507	121343	158333	73928.7	181063	264617	185098	213155	259350	152920	227121	225993	189286	428349	140143	149283	111176	183013	172465	198665	228971	240624	139312	201302	216997	294450	293151	164784	269578	119160	347220	222015	235698	244334	189749	304975	145049	239022	142273	141701	102560	205469	169878	283125	398096	444814	139860	138441	213964	83496.3	297203	190503	173367	421361	509085	160584	136520	302317	113019	685623	295433	245977	472662	349903	296205	145817	248415	188927	261670	113680	178766	508504	520517	92498.9	158921	441775	54608.1	108118	182262	90070.3	68285.5	170709	231067	116655	112906	213104	259140	102696	157709	194918	182344	195047	66963	153452	196212	208422	104385	128895	133084	184977	232752	169423	168417	168416	173244	166779	170054	171868	164880	167296	162326	165311	165833	169699	165821	163077	165767	166169	168623	168610	167827	166700	164907	165734	156541
M177T31_NEG		177.041	31.477		127964	134288	144953	100565	69710.5	62973.5	60233.6	81636.1	103687	88757.6	90181.7	75004.5	78775.9	87827.5	116636	95864.6	58364.2	89685.1	101351	129091	97218.5	110735	135060	68200.4	131799	72875.9	61973.9	90537.7	82909	109577	143112	80690.4	89453.1	127280	90539.9	57316.2	115453	78005.6	70345.9	78105.9	70240.8	68899.2	78117.8	83089.5	100865	110360	87437.8	110167	64802.1	73757.5	98439.7	87448.5	64186.1	89654.6	93983	110570	74252.9	94270.9	95642.9	75938	103193	119190	87391.7	62221.2	81447.8	88178.2	100769	99004.5	88590.9	97919.9	87794.5	51016.1	68124.9	108006	78587.8	75948.4	66911.5	164102	103295	63406.7	67103	104209	56730.9	69497	81553.3	77468.4	58410.4	115159	85625.2	84602.9	143373	83848	63996.6	65698.3	62782.6	61224.4	114119	98015.3	118284	145205	75363.6	101275	144160	136487	89755.5	134958	144061	77575.7	67000.8	101004	70888	69459.2	86034.1	79900.3	88797.2	81228.3	82816	72376.8	105261	95840.6	64228.5	92292	60625.1	68269.8	107558	85788.4	96376.8	94842.7	87170.2	69989.6	91346.2	71425.1	125333	125069	72831.8	93259.1	66732.5	62799.8	59630.8	59949.9	104110	92472.5	96228.2	88775.8	86594	94764.3	94771	94910.7	103108	106634	90459.1	105095	95066.6	94791.8	104266	94399.1	96021.4	100777	86413.4	105049	90652.5	94743.3	94791.7	99168.5	96402.8	94813.8
M725T482_NEG		725.438	482.164		203192	140299	89450.7	112542	79597.2	99661.8	101149	178121	100298	83414.4	81117.6	87775.3	102456	69183.9	86191.5	83601.5	122888	135986	111753	60190.3	127288	127226	120826	122323	101194	90840.8	106650	146473	101576	165776	146857	105462	133856	86293.8	79446.8	133610	90435.6	113524	113820	107548	108057	108842	123613	123375	97959.3	136169	154438	114736	101895	142154	89148.6	125318	106184	85757.7	117957	113684	104973	106981	145678	135268	109694	103965	95012.9	112787	104058	132117	201390	200908	135188	210290	79416.4	112475	102018	126780	166373	100755	124834	130812	132778	98168.2	114462	76401.3	140375	115583	130429	124129	205322	88053.1	117427	113525	68092.9	122730	84782.2	92320.3	310836	95203.8	100190	130248	206007	86649.2	215672	88875.1	161918	190251	137460	111811	91017.7	169579	135823	91232.9	122470	114347	185214	175301	82158.5	113660	109994	128116	125898	196193	88756.8	80116	151369	118180	88711.5	101365	114269	130330	98057	136304	89302.7	86901.1	130110	137139	137715	144120	90239	99124.2	115393	111662	97919.3	96864.9	102001	102679	110807	98758.3	98635.9	99996.4	115854	98507.8	107519	98291.8	103181	101025	97177.7	96994.6	110309	103995	104025	99049.7	97677.9	99209	98157.4	97057.5	88805.1	70213.8
M439T425_1_NEG		439.105	425.17		53024.3	62597.6	62843.3	64703.9	94000	68192.2	67114	71131.1	73040	63490.3	62212.4	65558.8	64834.8	53122.7	67437.1	55937.4	64400.6	67764.2	62793.2	66166.3	62500.6	83403.5	51347.4	75777.6	69845.1	133511	82577.9	54840.2	60963.8	43169.6	55158.6	77916	65905.3	62407.8	49379.3	76431.6	61294.8	68706.8	51679.6	63961.5	89645.2	62140.6	62496.2	66548	67834.5	60949.8	82403.7	49707.3	69660.6	80036.1	63523	64098.2	84689.4	68199.2	63400.2	64976.6	54441.5	69380.5	70825.1	70372.3	80101.5	74626.2	98982.1	101692	65143.1	51965	82928.5	67175.1	69911.6	60793.3	70239.6	90644.8	57778.1	64558.5	63248.9	66910.9	58018.8	66053.1	77627.1	49381.6	57016.7	79904.1	68085.3	72642.4	63320.9	57341.3	82649.7	76604.8	57812.6	56743.7	62184.9	65013.7	65052.2	58909	62696.3	67591.3	51825.6	64020.2	79673	55537.5	62059.2	66775.7	62305.7	74229.1	78596.9	67639.9	68777.2	47968.8	69099.2	60445.4	53344.8	62505.4	65781.9	112031	57156.9	64619.8	72691.1	72157.1	47544.1	76082.1	66081.3	64392.2	60966.4	60593.4	76731.5	65413.4	65144.5	66487.5	74979	53123.7	66954.2	86082.9	68739.7	65048.8	68778.8	70974.9	69238.7	57205.2	56691.8	64356.3	71232.6	75470	73670.9	63764	58902.1	86414.4	71816	62347.3	63768.4	58106.4	69574	48762.6	94760.6	63711.7	57719.2	63065.6	66053.1	65136.5	66002.7	72273.7	66011.2	65590	65700.2	63936.5	55833.1	67390.5
M421T317_NEG		421.199	316.866		89480.7	91268.6	85322.4	71975.3	100814	92773.7	86582.4	113155	120587	71027.6	90666.4	67706.4	89894.5	63605.4	59124.9	72312.2	82913.1	125650	94213.1	89633.2	91694.9	55617.7	94994.5	92925.2	77762.2	149203	62818.6	67967.1	81858.6	103826	88217.4	68608.2	90081.3	53680.7	68417	63746.7	71013.4	78915.5	107348	68474.2	61497.4	74124.5	67219	49183.9	63421.7	62083.2	83962.8	87373.6	91821.8	79616.2	63497.4	63017.4	63696.1	83086.8	85777.1	59030.3	64630.5	88261.8	56089.4	50954	79811.2	57823.2	103517	56899	68502.6	64582.7	97845.8	93077.8	72664.7	84879	92694.8	105479	70846.6	90042.9	98563.8	74477.7	75157.2	90145.9	57383.4	74728.3	48457.4	46615.4	61633.3	55661.8	75998.5	127414	83115.1	61698.7	80213.7	80924	81336.2	106947	122932	85736.3	89177.4	108710	52061.4	66454.1	62865.2	66909.8	64533.8	71892.3	88596.8	110961	89728.4	89368.1	77699.3	93567	63807.6	58476.9	65642.7	60100.2	78862.3	75620.5	51389.1	73747.6	93673.6	61307.1	69433.5	74330.1	82477.1	48526.9	69715.4	60558.2	67759.6	109713	50943.6	59437.5	57719.8	71334.2	145933	120113	84665.2	76618	61437	98500	53743.2	64332.4	68491.1	65217.6	94488	115643	90837.5	93344.2	93352.4	95237.8	91259.4	94714.6	93419.5	94156.5	93710.7	94368.4	93416.3	93462.7	98801.7	95139.5	95253	93541.5	93491.3	95089.2	91615.6	95119.4	93519.6	99046.2	96908.9	95091
M309T157_NEG		309.019	157.146		285012	300013	247765	373711	339520	264494	320079	207456	660676	463216	397630	336844	369748	579149	311752	268887	406864	414565	217384	414590	261431	442430	518732	312458	317961	253233	537622	395967	370302	295051	396839	379111	403615	434256	285197	512777	404460	328010	221771	311011	295349	394803	495311	355126	378333	393028	440183	307204	194204	345293	401982	591973	465638	335675	491856	663542	531531	286981	515423	376963	332367	573706	343243	659959	421610	453091	451137	313118	330542	353562	534417	800289	433680	473149	344318	380772	272258	274515	196678	290131	238970	386552	310315	322561	303525	175308	223307	470299	351373	260039	326995	190092	446629	238076	140767	190908	159551	197345	365573	495206	78009.2	83392.5	113772	83931.7	93689.3	170616	376474	161039	189812	194671	319115	328500	348144	431489	655162	763660	678671	885673	248835	251426	159666	265871	720388	570728	359853	182919	230887	145229	283185	247064	154031	228590	492985	542213	547484	443160	1.00725e+06	965232	183600	203465	128222	149252	348774	334949	341551	366868	341574	335944	341656	342731	342467	333273	366189	343653	348699	348534	341963	347511	337654	348174	348230	342640	351133	359323	343260	363362
M173T46_NEG		173.046	45.7675		97275	71311.5	114960	77780.7	107309	83646.4	63041	118974	126528	98275.2	90796.6	97845.3	97813.5	68423.9	105769	76715.8	58679.1	78670.5	74248.8	93342.8	51014.2	64655.4	87496.4	95864.7	102914	65448.6	137430	85584.3	158221	136852	96765.5	73831.1	70564	98407.4	105627	93402.7	135584	86538.1	80837.4	72541.8	55335.3	67131.7	99039.9	61357.9	112674	81624.3	71961.6	138512	86849.8	100812	88590.8	58596.4	82602	93150.5	87470	120625	104585	139590	79776.6	68107.3	112820	96949.2	133823	61936	72178.3	153892	121576	102028	100130	93458.1	98546.8	68077.7	84458.6	110345	150407	74008.1	120384	132223	95212.4	86126.9	84929.3	106234	78315.5	67441	127275	88521.5	129163	109258	109395	92102.1	75863.8	103864	114111	84820.9	83425.9	93318.3	76756.2	117779	86489.5	111063	67699.6	97585.4	115128	101572	84878.2	77300.2	126586	104376	86488.9	94201.6	91602.8	92082.4	87016.7	131192	86951	69973.3	93269.4	52971	87874.8	118705	46636.7	50832.3	97465.2	112745	97295.4	67336.6	103711	58506.5	64749.9	51589.2	120656	96597.9	94021.1	102583	54924.1	93928.1	68348.3	98276.8	71719.6	83087.1	56500.2	107561	85160.1	85135.4	79532.1	81133.6	85401.4	121315	79750.7	77272.4	77629.3	90526.1	103758	112585	89853.3	91243.7	71611.9	109913	85735.4	89007.2	85731	88846.9	87906.9	99263.7	85078.3	88931.4
M787T460_NEG		787.31	460.446		484854	647225	572470	293214	296899	363431	528610	740586	563459	257826	320763	180448	303744	291848	292700	322494	241858	547145	1.35894e+06	295054	701579	501063	249579	485550	294679	523107	570229	606758	491126	346395	617561	402871	298148	178894	139338	292153	435810	430088	286179	375536	306644	308076	293688	289925	279286	580179	291163	270475	543798	498914	461027	399997	257655	175283	296783	166691	260416	342919	199915	153622	292643	367208	301924	334021	619077	370083	1.16688e+06	947187	629468	657922	253235	287158	299575	486554	298568	238162	147932	989290	485463	424707	161683	106318	321289	287141	572169	314948	963329	292658	659759	561738	295535	293461	258218	293536	481424	509957	299268	552849	1.24075e+06	351584	681766	528542	304996	1.94909e+06	819025	895300	602754	810218	799905	736626	300472	176594	482411	398146	175817	298497	953334	551833	652028	924389	453181	831117	576284	276481	193958	290676	573829	610811	205314	299126	1.29996e+06	1.48365e+06	548481	704436	657227	1.18643e+06	178884	151952	296684	155359	130525	201221	304935	299312	303675	299571	299139	303976	305590	295549	300316	301555	308638	303397	303465	298812	296776	304189	301850	298570	303149	300418	300514	300523	294861	290282
M505T651_NEG		504.629	651.453		106867	122984	106962	107485	117448	106721	104903	108569	102537	100216	105780	105467	63007.8	107064	104062	110481	100811	97491.9	98165.3	104999	107107	112096	109649	111480	102439	97964.1	111785	102654	102574	108470	119323	112772	115976	95539.6	104848	108789	103270	103078	43869.5	107062	107805	119375	101119	112122	79668.1	113757	104759	108821	107127	105745	105240	99223.9	111061	114736	97202.1	108549	104342	118378	111261	104120	109435	112627	104169	116974	112989	110683	111344	98836.2	102953	117267	52067.8	101268	114400	108053	109428	110250	113420	105609	123288	97991.7	108174	103762	106524	104850	104993	102665	109775	107120	104795	93638.5	103148	105877	131755	102441	104926	98034.1	113211	101582	100291	109196	104520	103734	102922	103008	108747	124356	97880.3	109244	104966	103293	103005	99279.8	107974	113204	105049	99919.7	108319	100992	99163.7	106450	110896	82984.9	102906	106982	95400.3	101996	101223	93214.6	122246	101425	98583.4	99103.9	97613.8	92917.6	118513	105182	109919	100185	100481	108757	98050.4	98473.4	78881.7	85717.8	112662	107111	104157	108267	114854	115778	107525	106683	110973	109259	107858	108936	106454	107278	105357	116883	110468	124185	108115	108451	100339	110485
M739T501_NEG		738.506	501.43		45697.9	62314.8	72814.1	59317.6	88669.3	53175.1	69202	149615	68617.3	45090	50873.9	46639.5	70536.6	57183.3	49415.3	59579.9	114462	121243	186435	54387.8	156511	69081.3	86293.5	80613.8	69600.2	165805	50315.5	72879.5	94193.3	121709	89445	73632.3	73407.1	52419	99501.3	53694.1	60865.1	57235.1	45992.1	57896.7	87765.1	72676.5	56100.1	90929.1	84443.5	139118	101543	63626.4	212651	99619.4	60585.6	60715.4	133549	46383.7	237223	82688.1	43924.6	195736	85324	179436	98410.4	62679.2	183160	80820.7	74491.5	46366.3	67202.6	70252.4	86927.9	165741	55230.9	73776.7	52043.2	79295	53212.3	65890.5	68943.7	48663.2	144186	95348.7	134156	62823.1	71857	106985	72584.3	188239	80631.6	47937.4	66547.9	69607.7	110234	94205	59578.2	101127	50317.8	221549	67048	86931.5	71011.3	53259.7	48916.8	55965.8	80729	125690	116595	58571.5	60512.9	50427.4	125690	68601.8	156039	132402	178494	161451	83061.8	169326	180253	100472	75435.3	329345	151566	67668.1	101198	191697	133240	82007.4	186847	186899	161942	170662	284574	325126	119058	61885	204716	174631	146693	157334	184278	193005	131309	189967	44617.8	58069.2	75662.9	42558.7	44900.5	43943.1	49297	49034.7	40217.3	44756.6	48103.5	42172.4	43053.9	45444.2	42333.1	58663	54171.7	42821.7	42495.5	40922.9	48140.4	46435	32514	42066.6
M163T739_NEG		162.841	739.407		2.4065e+06	2.17824e+06	310594	1.83212e+06	1.71333e+06	1.39028e+06	692403	6.50188e+06	1.17204e+06	6.56583e+06	1.68984e+06	206581	966896	4.8245e+06	1.77011e+06	540288	43963	414475	9.56767e+06	230030	79549.7	1.26578e+07	1.92283e+06	1.33848e+06	2.55848e+06	5.88824e+06	885763	1.1576e+06	5.55698e+06	707824	146490	1.49361e+07	1.80116e+06	1.39514e+07	5.78252e+06	1.05981e+06	5.34849e+06	751155	2.78674e+06	1.52547e+06	4.95903e+06	5.43175e+06	8.90439e+06	623459	768390	230091	1.22278e+06	5.51696e+06	5.68555e+06	1.43046e+06	1.51652e+06	2.31573e+06	6.10196e+06	249470	6.12888e+06	5.21285e+06	1.21482e+06	2.81836e+06	1.27926e+06	3.96451e+06	2.99322e+06	1.30637e+06	1.83235e+06	3.8347e+06	4.14711e+06	702759	730868	3.2397e+06	1.89815e+06	1.67864e+06	2.20255e+06	586428	2.24311e+06	6.03592e+06	1.62698e+06	3.81001e+06	1.02325e+07	1.33655e+06	3.93878e+06	1.1281e+06	1.31541e+06	828809	853723	1.03597e+07	2.09593e+06	1.48851e+06	1.38191e+06	1.72582e+06	1.99399e+06	1.26852e+06	1.4826e+06	2.05081e+06	2.43697e+06	2.70505e+06	3.46141e+06	3.50824e+06	2.01291e+06	1.29084e+06	1.35096e+06	5.88559e+06	6.73088e+06	1.89319e+06	1.15664e+07	5.45948e+06	1.81277e+06	2.1399e+06	3.45967e+06	539091	3.00637e+06	1.91688e+06	2.72125e+06	1.06894e+06	2.93198e+06	270093	1.78897e+06	1.33929e+06	3.5091e+06	837265	1.88551e+06	3.3599e+06	553480	8.63826e+06	126277	1.23711e+06	395065	2.29233e+06	338089	587405	1.61559e+06	1.38081e+06	1.51159e+06	99134.4	1.45122e+06	1.06642e+06	5.83159e+06	2.03776e+06	1.29537e+06	1.41026e+06	3.53303e+06	1.71653e+06	666371	3.07312e+06	2.58268e+06	1.68417e+06	4.81817e+06	3.39065e+06	2.49094e+06	2.07864e+06	1.32417e+06	1.54544e+06	5.49931e+06	5.07594e+06	9.90182e+06	1.42941e+06	1.52239e+06	2.74689e+06	3.54555e+06	4.40252e+06	2.20287e+06	1.71146e+06	1.41435e+06	2.31258e+06	3.80014e+06	1.05493e+06	2.44409e+06	251349
M755T482_NEG		755.442	481.557		83203.9	213003	157186	115959	76719	103896	126735	142720	265043	71722.4	113082	86845.9	171907	124957	100175	300504	92336.7	212663	249416	85467.2	103644	331929	130850	119887	139938	121541	221455	205837	216846	495080	240385	179999	291213	115750	269965	153455	283377	84501.8	135034	295015	177075	88777.8	66287	166543	191425	131766	213669	257886	150431	97563.3	59061.2	179687	132819	356015	170588	68445.4	216115	235604	336214	237880	222628	123079	85534.3	117082	131947	132608	330709	121451	95913.8	208119	102803	163640	78923.3	221975	219483	349508	221809	323496	216291	181632	196279	161927	241103	245020	134268	301478	125398	100431	147982	321706	102525	114844	190523	192754	181750	232389	70346.5	186357	352996	140315	90283	176127	92239.1	284539	136847	209225	112765	356055	246376	186481	62776.3	44019.1	356099	140995	99930.6	132574	135138	96036.1	112321	339275	221033	70913	275769	123082	91854.6	192794	98556.1	115363	135342	107758	92179.4	48110.6	169552	161972	100237	53545.2	119180	70781.9	134217	87039.7	56692.4	236989	63507.8	79249.2	92202.5	83158.3	81002.2	83191.3	83342	84473.5	87131.8	79080.2	90212.4	79032.8	83624.5	78741	81991.9	79311.8	75031.3	78655.1	76695	78146.9	188641	78010.4	73112.7	77676.5
M239T21_NEG		238.913	20.9785		88612.3	58147.8	53086.3	55514.9	57979.2	45712	63532.3	58973.8	54766.3	55493.3	56593.5	105763	66727.5	50760.7	65580.1	59254.1	63284.7	59998.2	56607	49391.6	69466.8	50075.2	70445	59302	55508.9	54969.7	56990.4	60670.8	61255.3	55717.3	57182.3	60669.5	55893.1	57627.2	66033.5	55413.9	72505.5	56818	66546.4	74247.7	60507.5	56182.5	53718	72847.2	57447.6	44050.6	54354.6	56197.4	52951	47042.4	66033.4	60491.3	53967.1	55672	61319.5	46391.1	55069	54252	68422.7	51707.6	59518.3	53860.2	52927.2	63829.1	61000.5	51123.2	55835.2	47923.6	55159.3	53238.4	91831.7	57695.7	61290.9	74435.6	52772	57802.1	59218.9	60152.8	54747.7	85215.8	58111	56733.7	61133.1	55478.3	54426.6	55918.9	68877	51332.9	60506.5	59550	50446.2	60968.5	61907.9	50190.5	58115.1	64102.9	53937.9	59045.1	60747	53896.4	64054.3	60739	65823.9	55365.9	53839.4	63661.2	51771.1	59817.2	45227.5	57919.2	61027.5	60397.8	76718.7	53095.9	130677	91000.4	61069.5	57295.5	48943.8	68738.1	57581.9	57904.1	58740.4	54785.4	79363.4	58643.6	56505.2	53573	66618.9	53992.2	57307.5	58449.1	62720.5	56869.4	56159.1	53853.9	58511.1	57560.1	53138.3	56846.6	61645	60773.7	59012.2	56764.8	56759.7	56746.5	59102.4	56737.1	94119.8	58101.9	59664.7	57288.8	59015	56713.8	59259.3	56769.1	56770.1	56899	62764.8	59175	56694.4	55196.9	54153.1	60772.1	56494.4	56692.4
M341T216_NEG		341.197	216.476		306001	264564	210210	177991	218753	332320	253666	269234	154121	192630	113516	228579	225271	142483	145474	244117	355652	313804	184845	210809	321290	172886	174962	196502	188913	65002.4	215821	170069	218763	93831.8	227770	209895	359746	159647	186215	243454	148737	273845	231264	153304	133317	223462	171476	159846	193341	281682	204360	257785	193677	96419.7	188471	178017	147343	202015	76865	136144	132675	249312	164458	112955	305871	227660	137638	44171.9	126001	407595	228831	331037	167846	150002	188224	57242.1	351466	265661	346335	91945.9	145138	182107	212490	155589	137158	107244	163009	149817	236930	423838	1.28707e+06	262736	219493	145333	90663.4	328280	77495.9	193397	514392	193639	1.07361e+06	273460	372456	258387	589832	468654	571470	568219	412699	504884	259352	155186	380578	454408	306548	229950	154717	170546	73887.9	115501	134460	118938	425212	332666	200746	253414	151166	105582	135363	166156	468887	562720	206694	158448	243978	221038	163651	131346	153759	83886.5	96049.6	81821.3	232766	213923	1.10188e+06	1.2841e+06	284372	287407	272479	287125	287001	274857	272443	288581	296598	270592	288137	272452	295275	122272	286646	303037	286277	264958	224779	215439	161616	200312	207089	375032
M291T386_NEG		290.903	385.576		80005.7	73207.7	75064.4	50567.5	82684.8	76456	79727.2	98735.6	71878.9	76658.4	62960.2	67285.1	88485.3	70061.6	66265.1	70962.1	80619	164309	72808.3	121725	87201.3	70785.6	82501.4	114825	70902	63068.8	91440.6	71788	73802.5	88619.4	76066.8	55081.1	80762.5	62580.6	58903.1	76104.1	88965	79025.2	74899.3	52228.4	58556.4	75201.5	70511.7	71547.7	67511.6	83972.3	63226.5	79649.3	85441.5	140256	69680.2	90198.5	63735.9	108967	157904	116664	109841	86748.2	77798.1	63021.8	66088.3	130600	135582	68932.5	83125.5	74734.8	68088.6	68206.2	60507.5	82755.4	111538	86537.5	67604.3	66144.8	79673	71259.2	80383.2	71167.1	74604.1	132777	71236.8	125720	55108.4	75636.9	63570.1	210409	65753.7	53991.7	85101.2	82151.7	99268	78622.1	73457.1	64292.4	68428.3	91684.5	76824.9	56376	57250.5	70878.2	64588	70695.6	71047.5	69624.7	90918.6	59733	75479.3	76323.2	47926.8	44264.1	71699.8	72354.9	59789.8	70531	62098.1	80018	90560.2	78655	74370.9	61915.4	61221.2	66658.3	74105.9	59759.4	73135.1	72502.4	71720.4	100783	76916.5	81737.1	60113.5	69612.6	92691	64742	86093.5	87951.7	89843	88015.9	78326.7	60069.2	181488	359457	68588.2	70298.5	62316.5	68132.6	73876.7	67376.3	66663.6	70461.4	67631.2	66424.8	98817.7	68946.8	70268.6	69376.5	64975.4	69989.8	67646.8	70275.7	69264.9	109671	67614.8	80657.6	70240.5	67498.9
M693T249_NEG		693.159	248.558		453650	192741	959195	610568	1.20874e+06	927170	682608	934446	1.07535e+06	871968	761734	1.08077e+06	1.89386e+06	862588	387699	1.22018e+06	234424	457818	982279	823719	826536	619170	560107	305750	573570	802200	715564	950266	960574	735820	658382	715042	1.00654e+06	1.2007e+06	1.13252e+06	595194	829277	912377	549787	681419	444115	513490	1.46159e+06	610612	746375	1.66266e+06	582545	886213	631837	331400	373720	413467	977640	364718	660800	420919	508984	499179	362872	489503	173509	1.10445e+06	1.14407e+06	1.06784e+06	2.70287e+06	773006	1.10092e+06	732871	590663	899442	1.05601e+06	1.67797e+06	251748	888475	287991	601300	618727	1.06013e+06	1.10665e+06	632065	644541	754812	323530	743507	721155	503950	675137	544694	665934	588600	939975	1.10933e+06	776474	742481	465835	850279	617461	991208	1.19644e+06	935105	390672	234206	110580	245776	129945	103028	840306	309749	182825	239013	187282	221227	2.32085e+06	1.11667e+06	715968	985973	932701	1.33519e+06	360872	453924	263470	202055	401915	614397	196955	199470	415058	378068	830132	437192	694074	672049	531092	362893	1.6501e+06	1.28372e+06	1.22344e+06	1.19637e+06	275553	1.00668e+06	145045	121564	593794	1.10531e+06	619265	578421	593676	1.11601e+06	594792	595024	567535	593949	601191	595200	841827	1.18132e+06	619184	611776	646707	1.08537e+06	596484	596080	595420	600754	608235	596822
M417T141_NEG		417.067	141.452		115684	129776	128606	124799	122330	104469	120300	144029	236149	163734	142244	114594	256464	302231	281711	121888	165926	230312	141086	420984	181644	316911	243538	207597	164829	138566	169981	412471	171964	241404	284323	282005	309348	382893	227696	222246	195384	229923	275896	261975	263795	322106	339820	397081	239474	379282	349648	227082	150807	296215	224195	290182	175520	218058	272813	230741	218034	372533	298559	280576	193555	375687	274919	422753	539253	333296	350409	433765	211991	153338	355784	461676	496825	201496	294158	206182	164809	163349	186942	287818	226892	565589	261649	622206	143718	116261	109847	153429	248773	148615	305700	104582	264708	160328	58503.9	367378	134408	142480	382416	465986	164112	130685	103936	150052	224979	332544	361059	174157	178999	211199	135499	187777	395178	288811	518668	655564	340638	352928	141809	122391	86047	144640	375056	302859	243949	187177	253773	177777	115209	144153	184816	238403	283834	188858	406935	313227	1.20685e+06	810275	121745	115361	84301.7	73210.3	214076	209617	222064	188867	145552	209778	209452	216763	212489	214968	215179	209902	215681	220955	213215	209982	215001	229203	230598	210170	199728	215303	210235	215358
M327T348_NEG		327.173	348.164		77598.5	221337	166769	96545.2	86347.2	148115	123348	166262	167240	44657	129824	66045.6	87069.8	134157	168606	87885.6	164049	278355	166109	184835	139037	208710	151449	207366	156784	130071	116102	168918	212968	167685	316577	127900	279549	152140	125865	355212	169833	349528	90211.6	156438	149058	181245	138789	157632	200697	423109	138490	245504	160087	193077	131351	159447	118302	204328	132448	132489	160359	174512	180338	162972	223856	164394	97127.1	126871	183000	182893	244873	327721	275227	217970	213834	153360	158382	297750	298168	179028	212748	154771	160112	281727	180513	110931	346590	185512	213528	330582	218022	196766	171505	174340	145130	126109	166686	331135	214234	156643	192566	228360	299239	255951	158020	222396	169899	210782	200392	183880	352110	253986	148828	114868	202726	187030	221000	218668	143366	191529	282818	203908	316259	296912	103957	196450	148314	131351	123534	104675	242246	350917	120766	149083	119673	119385	218800	221659	137118	201223	143801	183384	207619	131121	810688	1.1526e+06	157493	151789	156332	153542	156856	156858	154424	164096	156987	159853	166121	159236	162347	156779	155456	160891	157264	156052	160667	159916	164700	164069	160617	165722
M337T415_NEG		337.205	415.24		380674	298231	231291	258416	97991.7	264402	156082	103922	95896.6	51848	167293	65797.4	57563.2	65577.1	135898	236644	250274	305094	112759	72714.3	248388	128060	216265	2.87704e+06	275907	504262	285891	451115	274057	279108	407364	129026	103216	151588	155256	136835	147611	401824	271704	105244	59473.1	154079	481638	154785	246276	145068	157772	267708	358988	325909	167067	451543	128831	340386	415295	201156	530353	459087	206433	128201	157305	76485	565261	158331	478273	251455	573465	403935	659667	219461	155836	1.01074e+06	304931	543971	900497	321553	167988	159196	424285	222282	147913	186884	269151	73151.6	504109	380440	354691	96726.6	390575	415638	181730	95160.5	194184	307660	514699	113247	189440	308449	95129.6	88823.1	265528	835331	476965	465989	391637	169194	284463	91174.7	236089	238179	130111	120106	368138	266999	110830	203041	73584.4	50697.9	118487	363036	262264	63010.7	218591	265608	310420	152030	146730	294349	73744.9	142779	175586	131906	71834.2	76455.7	140760	90625.9	71589.6	149942	254679	123939	98193.2	578961	263247	258196	265587	263909	263334	260659	263867	263615	265629	268073	262691	263283	263460	263409	274983	254843	266773	263496	267243	266767	267244	267221	261569	266814
M310T655_NEG		309.856	654.701		63558.3	80854.7	81373.8	78424.9	82228.3	66712.1	71909.6	76671.4	79157.6	82516.9	81373.2	77522.2	45285	84749.4	84652.8	78362.3	74747.8	76960.6	77357.4	77419.3	75023	89671.3	69712	79271.6	80205.9	76307.6	73743	79760.3	78847.2	79129.1	81295.9	90598.3	84016.2	79988.5	89141.5	80001.8	78032.4	83040.4	52698.9	79455.6	78641.2	79460.1	79344.1	51189.7	85051.7	76072.8	79732.1	77645.9	45605.3	72885.7	80443.7	78489.2	81064.7	81313.2	83249.9	85132.9	77507.1	85268.8	87786	82872.7	76014.6	82155.3	75831.2	76017.4	79642.3	67855.8	78688.3	77234.4	77666.4	78486.5	70541.5	75589.4	82213.1	85330.5	81166.3	85507.4	76248.4	76224.2	77553.7	78954.7	84998.3	72590.9	83260.2	80189.2	82818.7	79288.3	81279.3	75236	77271.5	80942.7	85795.2	78434.1	84417.1	80494	74120.2	75604.2	74537.5	86003.1	70799.7	79151.6	78959	70349.3	78834.6	75433.5	79751.8	83538.6	82882.5	79939.2	72538.1	78931.1	79159.3	71002.5	79198.1	67568.8	80646.8	74917.7	77563.6	76873.7	75681.5	73737.5	78097.2	87613.2	76976	80101.4	79934	77488.6	72688.1	72787.8	80842.4	77607.2	78614.7	75661.3	77779	78878.2	79307.1	77380.5	80887.3	80775	76519.8	74815.6	77595.9	75976.5	92931.4	80451.9	80596.6	78499.6	77398.7	77264.7	80967.9	79350.4	78576.4	76974.5	81091.9	79070	81292.2	79565.3	78314.6	78347.5	80190.9	87916.8	75481.2	76437.6	65914	81509.4	72032.9	80934.7
M1127T202_NEG		1127.29	202.132		267313	222088	765303	679059	714835	686381	663077	694314	669766	744534	682538	706449	645187	653288	284921	613025	90591.1	167952	193368	455099	135541	220834	234289	291660	248749	186000	114471	159141	90668.9	236955	137765	99089	127320	89186	107239	144734	130292	128091	306192	236997	204093	283845	265746	303360	143876	145035	98025.9	254380	325407	319597	308530	138890	147783	178551	284003	245058	139991	305616	258249	148931	302639	276841	146157	142601	174479	200932	269760	306911	179845	160763	109630	84896.1	242027	234151	158585	195664	144833	133346	138725	194422	210404	68357.4	110279	80641.6	140798	196270	231775	269382	129064	49443	125892	232206	163951	207424	45306.6	439611	733221	625111	63805	139826	408793	503611	440597	357068	292377	272135	145730	200437	139150	226859	244183	315471	175930	222002	142801	115549	204202	219793	585632	601132	252387	285445	165566	173193	342320	291455	207128	189387	238548	214548	405841	445746	206026	241420	91106.3	92214.6	142483	149536	251633	300747	185992	194835	291688	302505	301869	301637	296565	299589	295135	301153	299855	302457	299539	302937	302315	301310	303673	296068	301829	299100	302176	303569	298448	302162	302202	301300
M325T652_NEG		324.762	651.959		88725.9	91989.4	86393.6	82911	87771.2	61426.6	85697.2	88367.3	84991.9	89413.8	86801.3	82043.4	85505.4	83716.2	80267.6	85254.6	91069.9	86294.8	93673.9	84214.8	80642.7	45315.7	85851.6	84114.5	87689.2	79841.5	86865.1	57618.3	82813.1	88929.8	87776.3	82922.1	78798.7	86835.6	74039.4	61550.5	96429.5	88968.2	84713.3	91126.8	92047.4	100563	83732.2	86675	87631.6	81789.5	82666.8	58302.3	83897.3	86044	84687.5	86784.4	81488.5	100049	87253	83003.1	57740.9	87839.8	99503.7	90697.7	85871.2	82348.2	85127	88412.8	93267.4	83428.8	83623.5	87389.5	87527.7	88971.3	84732.4	59796.6	91204.3	85360.9	87203.5	86758.7	84049	83210.5	87792.1	88251.1	66811.7	86493.4	83400.5	81971.3	87613.5	85381.9	87493.5	86743.8	84621.7	84131.4	79925.8	93605.5	88471.2	87258.6	86744.9	84788.7	86585.3	79985.2	97185.8	84465	94611.8	89283.4	83187.5	91506.3	85198.4	89880.8	85356	85822.3	83119.3	87105.4	86807	85092.9	86560.8	92588.6	98250.1	88040.6	88029.1	95940.2	91388.5	65780.7	90914.5	80503.4	85977.5	80600.6	89959.9	102188	88308.1	99060.2	86944.3	81898.6	98369.2	88302.2	84214.4	96780.1	93250.5	96242.6	70669.4	80156.1	93852.3	85281.7	94558.6	82600	86086.2	93330.8	85686.6	86147.7	80036.5	79708	93646.6	107828	86198.3	91330.4	88832.6	87421.8	98774.4	87363.3	82181.4	82672.6	87993	90281.6	87149.8	86538.8	85836.3	90962.3	85270.1	89876.4
M196T100_NEG		195.811	99.753		717920	1.76026e+06	1.74205e+06	1.54733e+06	1.43631e+06	1.72121e+06	862496	2.00807e+06	2.01485e+06	1.74388e+06	374323	1.74644e+06	1.70292e+06	1.4039e+06	1.62128e+06	1.29621e+06	1.1325e+06	1.03056e+06	1.57704e+06	1.83529e+06	487590	52757.3	1.24924e+06	1.94733e+06	2.01219e+06	1.76067e+06	1.74694e+06	889566	1.06832e+06	547898	642564	1.30078e+06	1.04279e+06	1.66485e+06	642448	1.85152e+06	1.80387e+06	3.67275e+06	718888	2.19975e+06	911856	1.94754e+06	563975	117684	797552	1.05418e+06	700169	873949	1.91517e+06	1.85572e+06	1.0736e+06	1.92552e+06	2.03392e+06	1.37689e+06	1.1361e+06	1.66431e+06	1.87215e+06	2.0488e+06	1.3532e+06	1.98154e+06	707392	1.11715e+06	3.06249e+06	3.25956e+06	528631	2.99075e+06	2.39505e+06	2.56185e+06	1.66844e+06	1.88671e+06	3.35395e+06	1.68008e+06	866585	892105	1.26676e+06	471531	2.29603e+06	1.07567e+06	1.0096e+06	45679.8	3.3061e+06	823115	1.74036e+06	1.90971e+06	626885	1.59168e+06	1.65219e+06	1.54668e+06	1.74982e+06	1.35271e+06	2.19034e+06	1.6319e+06	1.6501e+06	1.06676e+06	1.50796e+06	1.79227e+06	880398	1.03164e+06	1.15011e+06	51630.6	2.16634e+06	1.51036e+06	1.8806e+06	1.90499e+06	1.70927e+06	1.01486e+06	582857	1.86689e+06	1.54196e+06	662951	445449	1.948e+06	1.7722e+06	2.21013e+06	1.42552e+06	1.67962e+06	1.66981e+06	906457	2.16427e+06	2.40694e+06	53327.9	676159	1.58743e+06	1.6833e+06	1.64682e+06	1.55952e+06	1.47034e+06	865319	1.5768e+06	342214	1.83934e+06	1.69449e+06	1.71095e+06	2.00005e+06	1.21438e+06	2.25873e+06	1.521e+06	531677	1.7193e+06	414764	968600	1.48199e+06	1.52472e+06	908499	1.68043e+06	1.68013e+06	1.68153e+06	1.42272e+06	459602	1.79959e+06	1.12148e+06	1.96054e+06	1.73617e+06	566336	1.8999e+06	716275	1.57524e+06	1.55448e+06	1.56511e+06	1.66643e+06	1.55363e+06	1.85786e+06	2.48853e+06	625140	1.66162e+06	1.50741e+06
M237T144_NEG		236.916	143.939		394771	340929	553937	332748	588357	276154	519801	567358	493184	295351	201970	528652	287695	668115	55681	738694	356949	363797	803707	544454	456182	376949	670575	460857	680355	486845	642917	389562	563964	393896	348849	633607	437104	417001	581565	308385	363834	330153	273874	854511	355017	171325	436892	578221	547128	450844	509433	625661	329083	420820	516535	395467	360239	387252	532188	366236	421305	253078	442598	359730	415691	440070	467979	723113	433096	628147	556422	473271	267535	516123	369959	470461	724973	710292	306211	311013	647618	565812	356524	231082	500734	187473	726852	465824	339974	579591	448580	272840	538367	682316	498728	428258	481537	271991	436760	258516	450634	323772	439344	430210	817633	405063	637838	445501	491937	948926	441651	429957	463877	503486	258284	229480	292704	418914	290703	644965	528676	343061	458515	418171	384774	233599	494417	467917	470038	446803	515960	658477	846752	504295	615020	663425	451827	1.02212e+06	350000	324797	337912	604931	339291	544118	415682	442919	547293	546766	546884	520356	536055	665395	500668	551639	517624	349419	543107	554065	514754	536604	563477	554849	339569	522142	518128	362752	488355	328010	556549	900100
M255T30_NEG		254.968	30.448		107103	206019	163692	166936	155868	144089	147560	169496	218978	165731	200006	143621	117632	210681	229935	157031	184503	153949	173727	129385	124057	193215	171680	180524	203781	156507	198396	195950	234457	218671	234599	214177	181259	243809	236787	242298	204552	214346	165387	211440	194090	185243	186621	207334	239532	209372	188498	217495	163731	190498	211993	209001	168819	217179	188571	204478	217054	192589	197398	213066	180507	222194	159673	146457	231972	232373	220167	177864	207585	231726	225523	196138	192264	210831	239766	235191	251894	177499	195123	233612	218365	283522	244163	260610	218012	147322	181330	198329	201961	204930	221015	147471	231625	230484	190632	126774	162796	211396	191579	227976	204660	179839	184702	178676	182367	168229	241413	213721	211813	217727	212961	279397	235256	203572	252522	187126	180066	218637	216401	221378	189305	232552	201419	222878	203498	165312	177586	129139	226129	262898	156381	150900	155960	183381	175302	196665	196026	240295	237325	196302	156057	138882	150960	151941	155823	151967	151982	149043	151993	158943	151373	156566	153360	151985	159498	160555	155597	162543	148540	153391	158810	147678	140070	153383	151766	150951
M407T291_1_NEG		407.09	291.382		92560.6	372861	154310	114320	85731.8	87161.3	71815.3	105077	124386	74239.9	125744	59417.4	87254.8	151953	255825	79017.5	199967	170532	91302	145654	91720.9	348214	156842	150714	190114	106163	81280.9	169513	271078	270883	477652	186191	165613	228885	201319	248040	168429	358260	120956	172159	155755	157526	132946	218238	262464	273490	165158	271167	148679	164674	131984	176423	124868	201636	171679	194602	151789	414538	191557	300373	174017	167598	111445	159508	158195	124553	119992	165958	179996	166661	174780	161126	174760	270542	320948	227091	325900	246281	166333	212381	258543	274583	318361	310309	156164	118864	152469	156345	157025	211577	206588	105828	97209.7	231696	87081.4	123456	176603	220577	327898	296809	172492	130339	231820	117935	221387	162535	486075	290422	151122	166066	312142	372866	179514	118057	178060	169431	211087	245637	439922	380630	231986	355610	113231	151316	281007	153793	129261	90635.7	176703	291264	111127	111627	196463	168206	144668	159138	168382	197900	251040	202766	99837.6	74196.6	157893	153223	165522	163411	165509	161905	163445	162566	163439	164540	166050	165624	163421	163760	163460	167974	168732	163494	166948	165409	165433	165384	165409	165380
M145T26_NEG		145.014	26.237		1.87922e+06	900066	1.15234e+06	2.00812e+06	1.6952e+06	1.18207e+06	1.25541e+06	301097	979534	1.797e+06	875392	1.44822e+06	910216	955704	823271	1.02515e+06	176439	476125	294919	139737	123491	403319	470797	727038	922595	682244	350303	1.04611e+06	115918	365600	508318	596738	206892	139108	87312.9	657996	236883	486533	708756	1.61615e+06	775561	447258	572398	360810	529073	499841	489735	738583	773094	1.54359e+06	939188	479134	595694	563008	638182	205526	358174	170151	609715	576909	645982	602232	309651	374990	356652	786234	591572	336815	391618	771650	99076	317734	530074	710401	202298	1.30104e+06	728999	109433	148956	672678	541647	497980	427676	425909	329863	194231	177456	304888	207143	253778	168098	331991	1.32236e+06	2.04792e+06	131103	110596	946788	1.1658e+06	165721	454195	121181	130595	105767	56143.6	47755.7	78638.3	250536	327083	404628	217501	82350.9	279709	128735	329511	389839	339052	524956	647852	226037	344393	95351.2	181031	486558	383207	172358	46138.8	474222	223227	342651	207615	219289	362414	532412	634945	506640	431126	186255	267903	119409	142261	69720.9	77715.1	567085	532669	572514	578001	567575	579785	568268	580176	579643	585531	569176	564772	568545	575207	593533	572700	581689	581367	574705	581846	568913	582819	577098	581273
M154T645_2_NEG		154.037	644.513		50302.8	51896.3	58765.7	52477.7	50279.9	52431.3	52054.1	54853.8	50969.9	52306.6	49911.1	53915	48354.2	52892.3	53073.2	51139.1	49518.5	48404	51241.2	49395.1	55748.4	48018.3	56249.6	51565.1	58215.6	50142.4	54486.1	51064.1	51647.3	54428.3	53136.5	52726.2	51426.2	54683.1	53594.7	53712.5	58780.1	52245.5	53911.3	49789.1	53112.5	51596.6	53921.4	50391.4	54678.6	52397.5	52107.4	49739	49073.6	50571.9	51804.3	53103.3	49474.9	52985.6	51031.3	52701.1	51051.6	55189	53520.8	49148.7	58529.1	51977.4	51843.2	50897.5	46612.1	52594.3	51198.7	51643.6	52198.6	50578.2	48220.5	56919.4	50925.7	49246.4	50873.8	53759.9	51397.3	50814.3	48893.9	49719	47551.9	53041.2	51421.4	58989.3	50896.7	52777	52298.3	54906.7	52203.7	58583.7	52769.2	55436.3	53919.9	51956.5	48124.1	53731.1	54758.9	56105.1	50874.3	53173.5	54324.9	60575.3	54424.4	52559.8	50927.6	55434.5	52983.5	56051.3	49023.2	54502.2	52516.6	52087.7	49327	48817.4	54131.7	53193.5	49721.4	50667.4	51094.7	59159.4	47825.2	48676.1	50495.8	55847.5	53708.2	46373.3	53330	56204.4	51466.2	50875.8	51367.3	48213.7	49235.8	51700.9	50714.7	52372.8	46155.8	47790.8	53361	51910.2	49654.8	49579.3	45577.2	47396	46506.1	52719.6	49618.8	52513.8	52357.6	54100.3	45222.9	51142.3	52185.3	49288.3	49373.9	49345.3	50114	50714.6	51761.1	50505.4	50319.1	51753.8	50985.6	51881.9	51698.8	51736
M289T160_NEG		289.086	159.547		259879	229858	195520	196411	218812	159705	287204	126223	196450	300015	342604	208078	172211	195186	424271	259377	141574	212905	69012.3	411231	108099	295697	145384	102759	172175	182637	84141.4	494669	167364	245825	169419	88143.1	94192.1	209198	203085	198409	220985	109686	164550	306943	92338.3	75445.7	99524.2	136531	103223	272129	118338	267512	107132	93284.6	92721.2	277564	194490	315006	162384	316333	199514	80130.6	303433	177533	197264	161678	205215	88752.9	73033.3	210512	153926	159261	299238	166976	159689	150515	164119	229148	236769	306320	220896	103977	235167	105528	218218	122747	216824	97219.6	294657	176900	243665	194231	83091.8	311486	103123	208586	87636.3	266613	187159	185996	222742	196461	92663.6	84057.2	668315	169878	155361	288497	119934	146974	387279	284162	111086	56987.1	109189	117380	160202	255650	203918	144404	167292	176654	114968	186116	83492.3	93030.8	164476	153321	248484	139588	138949	175426	107295	289340	109705	219581	296976	265831	51672.6	58579.6	98722	98271.5	303694	125212	144308	130784	190886	453331	192338	192688	269926	224839	192829	184042	243033	181358	197468	482547	228949	193107	186111	150369	422829	113659	198478	349598	125160	325010	219206	198566
M487T374_NEG		487.041	374.332		79159.7	95061.6	98075.7	75002.7	76127.7	74886.3	60705.3	62793	59420.4	74856.6	76320.7	77846.7	73592.1	79192.3	70600.7	75533.8	74384.5	75049.8	74984.9	76049	74381.4	62646.8	78386.9	108500	85435.2	73064	72762.7	75951.8	64078.5	57052.7	68636.6	75439	73108.6	74558.2	60694.4	74810.3	68099.6	56253.6	77690.3	68197.8	76101.3	68315	75564.8	69813.5	77242.1	76245.1	63778.9	52523.8	66147.3	73006.2	75982	72665.6	70704.4	63927.2	66326.5	77748.6	75802.2	77664.9	109732	77215.2	102165	75621	66944.4	75096.4	72593.3	75299.7	92145.2	75009.8	74820	71790.4	78999.4	69852.7	83617.6	73388	75131.3	74957	56272	58004.5	60260.4	76889	58665.8	84475	59422.7	61609.3	78096.7	69658.8	75483.5	84355.2	75123.3	67255.9	64596.4	59314	76564.3	73844.5	71227.6	69911.6	78184.6	78517.7	75822.8	74460.3	66646.9	94866.5	72253.8	73515.8	73541.7	87399.8	69927.1	54001	77439.9	80222.4	74784.7	77137.3	66710.2	77790.7	77302.5	64880.9	74210.3	75055.3	77270.5	75918.1	74621.2	75381.7	96426.9	88782	78451.4	74860.7	77854	73461.4	75786.6	69358.5	71457.3	73757.3	67812	75327.6	76417.9	110397	71934.5	67293.4	74831.2	74392.8	74027.8	77648.9	74444.3	74387.8	74447.4	74541.6	75370.9	74456.6	75659.6	75700.6	74219.8	75286.2	74472.9	74447.1	72970.5	75443.3	73816.5	76655.3	75929.2	79425.7	74538.4	74523.7	74683.2	75330	76498.1	75453
M423T247_NEG		423.156	246.807		58514.4	126398	102251	99867.6	98213.1	94258.2	96954.6	79322.4	97355.2	93505.3	91852.6	88585.3	94081.9	93456.8	104479	81697.6	208646	124073	92843.9	127683	99862.4	84236.5	96268.9	91861.7	98252.7	99191.6	131204	88817.9	142288	97956.9	87439	114132	93479.1	72576.2	104600	143564	93446.9	111422	46820.8	75435.5	84029.2	145278	90590.7	131584	96486.2	126430	86357.6	99339.3	93798.4	131833	103994	112354	90325.4	92964.8	103409	123412	92494.6	123210	91114.7	104904	139821	101568	77993.6	157213	97674.5	87284.8	77841.1	101967	122876	90169.9	108647	106942	92156.8	129965	128556	92254	152545	68923.4	93004.2	105250	108017	73445.1	154954	101099	104636	86451.7	91128.4	123546	146263	148329	94284	89337.2	88014.8	155328	139658	91217.7	124873	123334	109447	116724	87724.4	117158	104591	68045.2	109836	95416.2	116940	115447	120574	87369	200575	211285	121605	97235.5	110632	92528.4	99858	144029	127344	94051.3	119278	150716	87439.1	96708.5	116375	104761	89840	79419.7	157904	123073	101104	107645	107990	137058	113247	93430.1	84410.1	87985.9	199907	208527	96954.7	82531.1	93210.7	93605.2	97166.3	93986	94041.8	88909.9	94057.7	97699.8	95594	94163.3	85918.9	92405.8	90468.9	93983.5	86096.4	94470.1	93558.9	91573.2	94025.3	91766.2	92619.5	94161.6	92020.5	92228
M317T339_NEG		317.139	338.981		49756	55293.2	50403.4	55297.7	54728.2	51526.7	54487.4	50438.6	49248.2	52853.2	51082.3	54049.8	47816.3	50743.7	52994	52661	52577.3	50470.5	53375.4	55778.1	52815.1	67660.3	51149	54389.3	53644.2	51141.2	53983.4	49837.1	51727.6	52015.1	53484.5	66739	54387.6	50400.7	52556.2	51874.5	51682.3	54691.5	49361.5	51485.2	54093.7	56003	52191.9	53478.6	55425.5	48490.1	52284.5	51307.3	62409.2	49333	52785.3	52657.1	57596.6	53545.7	52918.2	56505.3	49721.9	53505.5	54731.7	52684.1	51045.4	54061.7	52259.8	56930.2	52623.4	50401.2	50321.7	48370.8	52055	52227.1	51380.6	50846.4	54332.8	51179.5	53771.6	56897.7	56138.7	47292.8	57581.4	51997.3	65436.6	49662.3	51431.8	51632.9	51727.2	56020.4	52352.5	50669.6	50156.5	52999.4	53791	51854.3	54412.5	49938.7	55094	53479.7	51229.8	48937.9	51382.7	50716.7	52383.7	51475.8	52942.6	51777.7	53601.8	56681.4	49481.8	50305.1	49537.7	49227.6	50207.4	50155.7	51954.1	47361.1	53559.2	49093.8	51058	50176.8	48202.7	47578.9	53979.5	67493	51905.1	52839.2	53529	51269.9	51495.6	52536	53093.8	48537.4	51394.5	53191.1	54244.7	51940.9	53347.1	49325.2	54959	51021.5	54604.3	54549.3	54086.8	53494.3	69180.6	53351.4	53542.5	53159	51252.8	54003.1	50632.8	50017	52986.1	50311	55831.3	50932.6	53766.9	49343.5	53563.5	51930.7	52659	54924.7	52472.4	49854.2	49114.3	53718.4	51052.3	49014.3
M693T216_NEG		693.123	215.959		175785	177254	129615	118448	125669	122402	144610	130267	124506	130319	108327	98396.2	120422	109429	144779	104660	238148	179769	124376	156254	130561	117948	105190	69835.9	50899.6	121040	113133	75070.2	119941	144241	71768	99968.3	126489	84257.9	126534	121105	52741.7	138658	62634.6	70071.9	89281.1	150681	114701	134070	104209	126161	60754.5	97412.2	109069	125564	115938	168761	142850	114727	145538	140856	155516	412836	138396	138669	119949	100672	98073.8	117820	102486	80308.7	101530	92156.9	71066.2	106880	153011	123454	98171	130330	129715	100606	106953	78109.5	98152.8	107967	111076	68880.4	106336	85156.2	147336	143119	213654	92636.5	89630.6	61540.1	50360.7	151638	74253.7	92178.5	149272	130447	192626	153999	144163	113076	183684	166461	162756	168851	277272	137927	68668.6	159995	116372	144054	129851	152861	144331	129702	126488	111950	72175.8	88943.3	167439	206516	166141	174892	136349	130104	139243	145803	428692	412348	352813	348840	128623	128639	135203	169401	190838	161252	128138	118467	144836	181982	129870	136157	125333	129976	130171	129880	126367	126374	126377	125494	126368	126387	125022	126388	125459	124884	125480	125473	126374	125493	126377	128102	124744	124991	121006	125473
M215T634_NEG		214.859	634.392		58723.3	82589.5	86580.7	82420.6	83418.6	77867.6	79256.2	81437.4	77994.7	80434.3	80767.8	81087.7	82222.2	81805.1	79870.3	83789.9	78072.1	83054.3	80088.2	83468.1	82661.4	47334.3	88371.2	81766.4	89177.1	81163	82369.7	81529.2	82041.5	82286.8	82706.2	77096	78212.2	89507.2	81868	58391.2	82752	83514.4	80683.5	84265.9	78087.7	81532.8	84519.2	76116.1	77476.9	79921.8	82700.9	79189.3	75168.7	82975.3	83555.2	83351.4	81986	81317.3	84970.1	81791.2	83341.8	82117.6	78473.2	84285.5	93132.2	81244.8	80515.2	80374.7	79661	81974.5	81098.4	76886.1	84931.4	81219.4	80765.9	83976	113474	80209.7	79549.8	81151.6	80437.2	59289.9	75731	81063	73549.8	79322.2	81709.2	81365.3	81903.9	84317.4	83667	91309.4	83857.3	81216.8	78509.4	82209.6	80438.5	78388.1	85272.2	80670.4	87008.2	83882.8	85263.6	89196.8	82596	92780.8	78515.3	81988.2	82387.6	79731.5	80535.1	81206.2	79800.8	81259.1	80562.1	78727.4	81600.5	80193.8	81235.6	79875.2	83385.9	82017.4	79401.3	88250.3	53465.7	74072.6	81968.6	82521.5	79236.3	82976.8	85451.3	55476.2	81567.3	81240.9	79836.1	81344.6	76696	75042.3	80638.4	77280.8	80440.6	78764.8	82272.5	82310.5	86699	85226.3	78613	76386.1	79725	82974.4	82226.7	84432.7	84110.8	83397.7	78797	56335.1	54950.3	82849.4	81382.8	81176.1	81928.8	82664.8	81974.4	82343.2	82319.1	84204.2	80964.1	92437.4	64316.1	79025.3
M101T643_NEG		100.934	642.519		51362.4	54002.9	62142.4	59067.1	64607.4	49729.4	48942.4	51602.3	50973.7	53876.2	63081.7	67173.6	58076.7	57656.1	56389.1	61951.5	57955.2	55436.6	50130.7	58662.3	55676.1	70451.4	47777.3	58360.3	62524.4	53827.8	57423.8	65505.5	55441.5	60532.5	56923.8	75392	57021.3	55279.2	56621.1	54123	57533.1	57285.6	48821.6	59609.2	52401.9	55379.8	55490.6	54762.4	50813.9	55600.5	54558.4	57232	58617.1	50935.6	65251.7	51046.1	56094.6	56467	53472.1	58803.9	57430.4	48551.9	54756.1	57502.6	65262	53759.1	53842.3	55275.1	61739.8	58838.2	56926.6	53357.9	65002.9	59276.6	58572.8	60097.8	60362.1	54535.9	57517.6	61325.1	57558.6	55439.3	52004.8	55706.2	67264.3	51574.4	61799.9	59068	60399.2	53344.5	59951.1	66196	56097.1	62366.6	53374.1	61058.4	52635.4	65748.4	54338.7	49934.4	58687.2	63983.5	55473.6	50304.9	61881.6	53193	53082.6	50122.6	47336.5	50633.2	62487.6	56989.3	48441.5	59146.6	55739.5	57964.6	53776.3	58523.1	61614.2	57298	62814.9	55643.9	51472.5	59223	56353.8	62373.2	55225.9	53690.7	52470.3	56372.7	56811.3	60005.5	56363.5	55010.4	56294.2	62848.8	49483.2	58829.5	63276.3	49337	65709.6	55498	53395.9	53834.1	53649.8	62919.8	55774.8	53026	53604.3	57068.1	53950.5	53536.3	65036.3	52952.7	52754.3	55652.7	53913.1	55083.6	50748.4	55452.5	53459.9	50589.5	51552.6	55029.1	48567.5	57967.6	53652.5	56561.9	49680.1	54945
M261T160_NEG		261.09	159.63		57551	50607.4	72478.9	63114.8	70841.3	69566.8	74253.4	62147.2	59928	63994.4	66121.2	73299.5	50264.2	59829.1	50194.7	86118.9	75294.5	69749.6	62491.3	70849	54158.6	55598.2	56306	80616.4	62055.1	67051	55512.4	50789.5	61251.3	63992.7	83705.4	63503.3	63929.3	56876.3	64388.4	92447.7	76826.7	77872.1	63457.1	69313.8	78722.5	79137.1	79240.9	72437	73821.2	55965.9	72059.4	55130.9	54788	68128.7	69858.5	86347.4	66170.6	93906.5	72534.6	68555.9	84267.5	82152.1	74506.8	71314.1	70737.8	76693.4	61678.7	71845.6	81955.1	67690	64313.7	69674.4	56187.5	62266.7	86089.4	84100.3	71695.6	73269.9	73838.9	69748.1	65915.9	65200	63093.3	61123.7	63820	54258.1	79180.2	54528.1	60293.2	64273.1	75939.1	66999.7	81257.3	74294.7	60525.1	81110.5	82150.9	62218.3	61103.3	76363.3	68475.2	55540.1	56282.7	62169	67485.6	68211	69932.7	76557.6	84305.3	59065.1	47432.1	67722.6	85315	80563.2	67593.8	59914.2	58507.4	56761.5	68768.3	56807.6	66607.7	69545.9	78860.7	79062	70272	75087.2	85333.9	71533.5	94995	92073.3	115991	111094	97052.1	104203	49032.8	60898.3	64139.2	71664.8	49425.4	58498.6	68515	74599	54137	66141.2	97099.7	92955.2	69878.7	69877.5	72963	70609.5	70501	70509.7	66581.8	70500.3	72185.7	69877.7	69251.4	72534.6	69872.3	67539.8	70572.9	69596.4	67245.9	70492.4	71062.3	70497.9	67138.7	71216.4	69886.1	69896.3
M539T47_NEG		539.138	46.504		96093.8	166020	177220	119432	82540.8	88278.4	61217.9	178269	273463	106926	192045	127919	209753	377731	299536	180165	292609	261760	130468	138595	157926	359398	203271	101627	175794	165279	120195	266332	209602	268684	300157	99272.3	195821	303292	291133	80405.4	90376	158487	72658.1	117619	85535.6	209414	196179	167314	204092	285651	133523	179429	124936	166125	165514	163622	107929	182186	271514	274183	155800	182150	141988	240554	199476	118559	110815	300785	195493	141517	132225	157898	201316	182153	106644	247923	90805	133908	273607	156034	187860	510888	245396	217992	203431	521005	163689	231284	141776	237072	81469.9	115718	147247	276982	512167	158470	64159	231891	152406	90329.5	228823	343582	323583	546537	90772.8	107589	281306	163490	107387	246029	540717	280915	91247	217700	328795	558471	108507	146825	209341	230584	105474	132389	242361	248666	119592	241231	111422	142835	472876	161691	139960	156188	161281	188775	80425.2	67736.2	207455	244140	208513	289663	111788	144739	327039	375922	151556	143437	183583	188592	190117	193100	188590	188590	189555	188852	190982	188603	183820	188604	192149	190105	187860	184998	190114	188633	198202	193168	185796	191719	188638	191728
M149T34_NEG		149.045	33.5565		130307	195853	78780.1	192705	101271	88228	204344	175617	159026	182187	90144.6	232009	251425	137419	201856	168344	54067.2	175245	147831	190612	176838	154494	157616	99678.4	86011.4	131607	144258	93641.9	143300	158165	105051	75774.1	191197	161512	159444	83414.5	97790.9	198362	69923.8	92743.2	78633.7	64318.3	108750	126956	78516.9	181420	110952	103915	131753	72538.1	98253.2	124823	122341	125244	147576	150260	153506	145020	125231	96504.4	159279	145346	148947	145859	113591	129810	95487.8	108199	98694.1	131708	73969.9	172153	52351.6	144962	169822	202424	140135	191912	151267	76985.2	79690.8	47632.3	135332	116845	156355	169064	95353.8	102062	133278	120873	146803	191062	75106.4	88646.8	154435	181764	296363	189978	158790	139707	197799	144210	179684	205587	195910	168310	69284.3	219137	156988	221420	147488	115642	144191	130510	133772	143190	179634	143751	130100	100850	128955	119405	153663	92240.4	128006	86630.5	201992	112528	76760.6	135080	203163	204933	251576	241425	210919	146223	147524	148369	145321	142527	191342	199801	148390	142875	143102	146167	142538	147507	147368	143677	148260	148208	146061	144407	146880	143219	148080	149913	148729	148739	148656	74543.3	144937	135152	157724	75188.3
M323T262_NEG		323.021	262.088		60162.4	62258.3	72210.6	87488.8	71213.8	64126.8	66619.1	66200	61788	69894.3	68512.5	66928.7	71965.3	70157.5	66084.3	67354.3	78926.2	69355.7	68670.7	70606	71678.6	73072.9	72539.5	65569.7	67056.8	63926	70845.1	66868	75912.8	69371.2	70101.5	89972.7	78009.7	71164.5	70193.1	68880.3	67550.2	65972.6	61561.3	65435.4	73762.1	73611.5	66531.3	73635.9	71742.6	67607.8	71411.1	70209.8	75930.2	68552.7	66789.8	70993.1	79679.5	74063.9	85998.6	66424.9	69692.2	72483.2	71657.9	69224.2	73916.2	73837.9	71409.6	71619.3	67051.7	64098.9	72530.4	70771.3	69027.5	69946.6	67449.4	72709.9	71000.7	67120.6	66242.1	54297.4	85855.1	61335.3	72585.6	72584.1	80556.6	47659.9	72923.9	67988.8	74766.4	64314.6	68004.3	67606.7	63953.3	70949.1	66114.6	67111	74785.5	70936.8	77137.1	74330.6	71113.2	72872	65967	61508.8	70632.4	72824.9	74440.9	61999.6	75405.2	75182.6	72947.1	68905.2	79930.6	64974.5	72954.7	67522.2	73697.9	66011.3	78921.2	61991.4	74899.9	63019	75349.7	57154.5	72514.5	76106.9	67031.8	75261.7	72220.1	71092	72498.4	68420.5	69705.9	70949.1	66621.1	68003.6	72965.5	65834.4	74050.5	70560.2	73787.2	67518.6	74357.6	72934.4	95249.2	70610.6	76920.1	68851.1	68881.5	67108.6	68683.9	64215.8	71846	77179.5	65259.9	67197.2	71600	67489.1	66150.3	67995	68880.6	68491.4	63128.6	72001.6	72653.9	68599.6	63988.2	65946.7	65954.9	66696.8
M327T290_NEG		327.217	289.79		387114	213949	203430	202674	280080	407826	233625	431215	194165	256420	205615	378513	263320	124271	255345	234745	121690	230631	227742	92280.6	391119	139117	252743	207728	237761	298538	263776	333113	142149	307070	149414	236133	169952	139062	186661	187610	120965	140536	265755	162990	132687	107657	198784	101021	126813	293119	266933	337314	185140	355765	290911	142774	86996.7	179913	148698	95184.6	113348	94606.1	109421	133771	226270	159749	220576	178341	136203	283514	408954	344306	235869	262357	96999.7	128052	310373	196103	311319	222572	167925	298171	159853	92376.6	175556	133682	196083	71636.9	305315	186686	548684	264523	281270	181401	98138.1	318507	232928	229501	418025	87602.5	363506	270141	235437	177400	477377	289655	758934	573746	488086	375125	258153	381370	201624	232959	177450	126118	176293	283473	47704.3	108215	137852	85799	213952	182299	150440	177789	224236	92435.7	120480	68635.2	201740	329572	206611	53486.4	236085	217929	198891	140245	268006	354833	82873.8	89159	213856	238314	277812	304685	200788	213295	213351	218575	218643	213730	213665	213611	211376	218517	213686	220491	222046	218457	210117	218752	218208	213803	211525	213928	218201	218492	218154	221011
M205T456_NEG		205.16	455.704		53459.8	54711.4	57099	54427.9	56204.2	52523.4	58586	54728	55980.6	52760	51625.3	50234.9	56354.2	50915.6	51109.5	52778.5	55420.7	51605.9	61111.9	50348.9	55429	54076	58882.2	57172	60473.9	52716.4	54916.1	51430	54399.7	56418.8	53946.1	50235	51651.2	55813.2	54904.6	56255.8	53595.6	55829.6	55974.6	51330.7	52394.3	51142	51813.9	52540	53757.8	56078.2	53738.1	53463.2	48446.7	58084	53239.3	56505	52601.8	51139.5	53462.8	53746.9	50806.8	52316.7	54431	55190.8	61825.4	51358.1	52615.1	51440.9	56320.2	56937	53848.5	52527.1	55350.2	48650.5	55399.8	54702.7	56000.9	57222.7	53723.2	52159.7	52181.8	55609.5	54254.8	58845.5	48117.9	55702.6	53110.5	50239.8	52080.1	51192.6	53954.6	55905	53118	58877	53605.3	52355	54839	57653.9	55130.3	53597.1	54773.1	54893.5	53754.3	57169	54274.2	64260.5	52435.2	54784.2	55464.8	57578.1	54303	51593.2	58132.8	56283.5	53032.8	55078.4	55833.7	58532.6	53298.7	54173.9	53811.1	55402.4	56740.7	62050	50148.2	52118.4	53793.1	49934.3	56240.3	50984.2	53943.4	57665.6	61292.6	57966.9	59462.8	52963.5	52599.6	53014.8	50379.1	54975.9	51416.8	53801.4	51050.7	51447.4	56268.1	53100.9	48004.9	52609.4	53264.6	56580.4	54281.2	53499.9	52534.4	56412	56681.4	53121.6	52857	54057.5	54630	56628.3	53766.8	55355.5	56292.3	53520.9	55137.9	55551.6	53996.9	56018.2	56663.2	56023.5
M475T227_NEG		475.124	227.206		4.34484e+06	4.27208e+06	1.59935e+06	1.83902e+06	1.7942e+06	1.7795e+06	2.0067e+06	1.54662e+06	1.67924e+06	1.73977e+06	2.05967e+06	1.71378e+06	1.73316e+06	1.79075e+06	3.05614e+06	2.12658e+06	2.66584e+06	3.31969e+06	173927	2.58357e+06	4.64234e+06	4.31135e+06	4.00454e+06	3.75442e+06	3.23364e+06	5.11825e+06	6.04293e+06	4.21055e+06	2.49379e+06	3.56443e+06	1.1388e+06	1.59459e+06	1.88863e+06	1.65487e+06	1.64071e+06	1.7113e+06	3.51595e+06	1.79851e+06	1.00566e+06	2.92978e+06	3.53152e+06	1.51102e+06	2.65863e+06	1.88022e+06	1.47316e+06	1.59849e+06	4.42938e+06	937176	3.23206e+06	3.24672e+06	2.83544e+06	2.29416e+06	2.25393e+06	1.78199e+06	1.90172e+06	1.57291e+06	3.43407e+06	59028.2	3.59412e+06	3.93602e+06	1.47169e+06	4.10163e+06	4.20002e+06	3.93971e+06	4.80961e+06	4.81636e+06	4.2888e+06	3.97051e+06	4.25626e+06	3.05835e+06	1.75892e+06	2.1911e+06	4.00692e+06	3.73229e+06	3.50742e+06	3.15407e+06	4.48596e+06	4.14987e+06	4.84708e+06	4.17806e+06	4.44011e+06	3.98932e+06	2.54893e+06	3.52877e+06	5.35708e+06	3.91547e+06	4.0333e+06	5.00599e+06	3.29832e+06	2.57204e+06	4.1995e+06	3.05256e+06	5.15153e+06	3.73531e+06	1.18548e+06	3.02366e+06	3.50867e+06	4.17332e+06	4.6088e+06	1.17585e+06	67758.7	52042	51210.5	52827.2	87384	63646.9	4.22461e+06	4.26577e+06	82362.4	97676.6	88766.4	165026	1.22153e+06	1.13318e+06	1.30775e+06	1.33377e+06	4.44986e+06	4.1534e+06	51051.7	147414	56219.4	98262.5	5.06093e+06	5.3747e+06	62648.4	78776.4	60214.2	76645.2	152484	48111.9	359450	271614	3.70093e+06	4.21121e+06	2.51508e+06	2.29064e+06	3.97157e+06	3.56556e+06	66494.2	57764.8	73510.1	47881.4	2.65397e+06	2.5699e+06	2.59181e+06	2.65782e+06	2.59238e+06	2.59184e+06	2.56967e+06	2.58006e+06	2.53374e+06	2.58778e+06	2.54341e+06	2.56931e+06	2.59262e+06	2.53343e+06	2.56918e+06	2.53143e+06	2.59195e+06	2.59192e+06	2.58349e+06	2.57121e+06	2.57223e+06	2.5918e+06	2.56911e+06	2.57634e+06
M203T656_NEG		202.946	656.189		79583	83937.7	81313.8	106042	93053.9	91983.2	95074.6	91944.4	80347.2	88761.7	95885.2	92754.8	79109.9	78989.9	92052.1	88510.4	81013.9	89990.2	88636.2	82708.6	96213.4	88516.2	79027.4	74772.3	87439	77898	81047.4	85623.9	81157.8	71853	79922.1	97975.7	90991.1	91699	94661.4	88458.5	68984.4	79483	81430.4	97295	92431.8	95116.7	100071	92592.6	84896.6	90028.4	96068.4	71368.2	75724.8	87394.7	88577.1	97011.1	95827.4	79368.7	88342.4	81352.1	100152	82866.9	86892.9	93608.3	88712.5	76741.8	83054.1	88333.1	94470.7	81598.4	101395	77282.7	71840.7	93773.1	79990.7	82441.9	96487.6	96910.3	94662.6	90340.3	74880.8	84206.4	86858.4	100227	90710.6	79574.9	84527.9	89194.6	83550	90802.9	95398.1	79762.1	92447.2	76335.7	78247	104237	96659.5	86949.7	90054	111506	103822	82939.4	87742.5	83433.4	99199.3	86077.7	86105.6	106349	96105	88103.2	79671.5	83568.8	91604	87550.1	70535.8	75302.8	71822	83892.3	76830.1	74936.2	79874.4	75447.8	73227.8	83757.4	76447.4	86456.2	96359.2	91959.5	90412.7	82475.5	85945.3	89296.3	91138.9	85814.9	79444.9	92841	90364.6	48026.1	100051	100837	106964	77561.5	93161.8	73219.3	77920.7	76613.3	94571.7	91458	94717.4	91607.6	93708.2	100507	74382.5	101624	80966.6	95430.8	86878.5	101940	83295.4	95092.8	94301.5	108626	97375	92481.1	88563.1	90016.6	88964.6	90782.6	95591.5	85731.8
M319T226_NEG		318.885	226.458		52535	81976.1	69276.8	100299	83400.5	70667.9	92070.3	89835.2	87694.8	83280.4	88188	109346	125847	76298.8	66166.9	82464.3	69871.8	100084	87665.7	87040.3	103068	77902.8	69689.7	105635	75807.8	102945	86529.3	135040	101221	110805	95346.8	97926.7	77779.4	76380.7	93667.6	80025.3	94662	92341	72992.1	103194	89443.2	96845.4	107679	85627.7	78292.4	59761.3	110760	99871.1	135319	74837.1	92307	87022.2	88100.2	79964.8	89114	85725.2	84379.8	73888.8	92426.3	97440.4	86495.5	105426	107733	105736	74546	59376.3	162068	86376.7	114478	110120	57251.2	91078.8	75839.4	96677.8	100776	95534.4	103324	48112.1	112460	103422	107408	116965	127583	94555.2	107116	97004.9	104381	88542.5	123922	82529.9	75952.4	69198.2	90092.9	76520.5	84352.6	71382.5	95042.4	136566	112433	73005.4	98402	83920.5	89730.7	86796.6	99296.6	82456.9	64953	93803	71303	69426.8	157649	108198	93739.4	67676.6	85099	69146.6	117976	71016.6	62000.6	75586.6	83857.8	59183.4	65430.5	122539	71031.4	92144.2	78876.3	86807.7	86002.2	73448.4	78319.3	126658	94179.2	78626.9	90120.1	96041.5	110909	84384.5	73061.6	83538.8	85626.3	80029.3	99834.1	100368	102688	108475	99031.4	87509.6	111879	98648.5	111976	98437.2	99746	68835.5	63342.8	110868	108037	98816.7	67248.6	86982.1	103642	96356.1	99309.6	93222.3	106157	112972
M757T282_NEG		757.19	282.034		124659	314793	204439	109370	85054.9	89512	87154.8	130957	187476	87866	120643	75724	146203	147925	376618	93767.5	155449	216881	140253	133685	102232	300327	117156	87890.9	102039	154857	162362	161693	200682	289542	366486	78256.9	86640.5	220312	108973	106625	87648.4	192836	73506.2	131637	130480	111395	164370	120993	177490	111828	72578.1	211261	135996	142193	114801	102075	61892.2	126082	73386.5	64944.2	122485	429527	73697.6	81850.2	98778.6	127631	95788.2	187105	135438	86210.2	129278	105988	161260	146916	94136.6	158387	100749	160194	241640	193778	193629	278517	124363	102341	209395	189616	157699	119231	141746	142404	177776	110637	181838	239789	408839	106157	83421.9	220885	56291.6	82766.2	114279	160767	270351	285492	163295	132987	201966	137666	215075	81006.9	284783	345055	184344	219602	179069	225817	191515	158254	259768	208752	130670	163217	494356	495889	113632	125766	98459.2	78711.4	321760	245999	222288	208719	153332	215144	203925	218246	209414	235003	178267	247845	107147	121791	166841	129586	85822.7	93935	157760	162235	160871	167803	162229	159574	162233	163707	162819	160121	162216	162241	162247	162249	169308	162252	167194	162280	163652	163663	162496	168392	163653	168185
M307T655_NEG		306.857	654.705		48295.9	70624.7	67305.7	72121.1	69216	59779.6	70189.9	68908.4	71022.8	66836.1	60378.8	64922.7	70414.1	72047.8	71455.8	70346	67136.3	68402.6	69108.2	71701	69593.7	81989.3	61182.4	68460.1	69765.3	68867.2	86365.4	69023.6	72684.2	71037.3	71239.8	83050.5	75492.9	67867.4	66167.1	72708	67687	68663.3	49979.9	68329.5	69414.1	73425.1	68063	74348.9	69282	66434.9	69934.5	66540	80531.3	63348.3	70201.3	69175.2	71588.5	71804.6	66758.7	72336.3	69917	61770.8	73125	70171.1	67735.3	71128.5	64848.5	70817.5	69102.8	60872.1	68863.7	68598.2	68983.6	69421.8	59172.2	65459.8	70652.9	66028.1	67521.6	70118.6	70674.6	68555.5	68182.4	69398.1	77406.4	71048.8	70278.4	72798.9	69634.9	70190.4	69151.1	63806.5	68498.3	66918.7	67441.4	93861.7	68484.7	66009.5	69874.1	67217.8	65270.5	70183.5	67545.7	54407.3	67003	60548.1	68936.3	73028.6	71713.9	68404.6	70271.7	68525.3	64454.3	69551.6	68813.7	70796.4	71395.4	62310.1	67928.5	66775.1	68073.7	69481.5	66199.1	73038.4	69680.6	82001.3	69829.3	67920	69812.5	67720.4	70428.4	65621.6	68573.5	70850	68245	69282.4	69355.8	65869.3	92744.2	65838.9	71240.1	69914.3	70507.2	68833	69922.4	66893.6	85335.5	70905.3	49058.3	71004.3	69879.4	68716.6	69297.7	71112.9	68298.9	69451.2	68807.3	69809.3	71622.5	70091	68797.5	72664.8	69858.7	64770.1	69881.9	66696.2	68089.9	67398.6	62331.1	67386.7
M671T455_NEG		671.463	454.978		240588	129958	133518	99096.9	139203	385940	129095	209371	88046.1	144221	209375	284189	115041	152699	288601	158159	184001	96987.1	257680	323226	151945	70583.6	419362	167377	148595	97682.9	136271	141591	172730	110504	312214	61224.6	140751	217220	135182	302696	174037	112853	107102	203822	185372	139966	227161	135312	213156	78536.3	108164	48300.5	93220.3	113714	309021	94844.4	202471	170822	162763	245261	184108	173312	284160	120756	157353	226246	139856	78850.2	90050.3	168166	129832	197607	69253.9	213807	122843	208637	161104	103819	191032	142928	119766	105694	81042.4	117599	123668	109778	95696.3	159612	207466	107800	102061	285576	168654	241082	185310	156529	206588	109692	137374	140543	116833	113147	203708	324773	175764	379453	871223	108951	166218	141421	142965	57809.5	229327	185343	154780	200793	138968	112538	196903	163699	132345	215740	110587	137303	156930	76373.6	84409.5	210430	147342	149913	95581.8	136171	176664	72848.4	135360	155998	237120	77417.7	112947	173338	87139.1	144300	174779	96554	131319	149513	85226.6	214487	193924	172845	193889	175107	128901	203440	225702	114704	175123	260629	196325	180136	167151	296991	247394	187311	178325	95142.5	213445	174285	179872	337405
M175T47_NEG		174.829	46.582		48697.5	91942.3	75788.4	62355.1	72777.6	49320.7	52091	190087	64635.3	68116.8	117972	65699.6	58064.9	67324.8	92883.3	80518.8	74518.3	69479.3	76593.6	63684.1	67204.4	64899.4	77252.9	91189.5	78836.6	58895.4	62788.2	79130.8	119893	77061.8	80771	90329.8	78356.1	74991.4	85408.3	86842.2	78264.5	79281.9	145948	93089.3	63844.7	61806.7	84608.9	64018.1	90590.7	91921.5	83135.8	84430.9	61802.1	72175.3	91247.1	133143	58170.5	76972.4	101451	88677	83917.7	91294.7	96459.9	149937	64854.5	76866.3	59204.3	66937.7	80662	57879	72894.7	55649.7	56593.5	86844.1	72369.3	162146	68161.1	99074.8	62158.3	75380.1	77063.6	65125.1	57235.3	115374	56979.9	77308.6	122473	72261.1	95488.3	104159	75402.6	120619	93807.6	89113.7	61925.1	69970.7	83213.5	130488	71516.2	68155.5	79495.6	70555.9	82664.5	79408.6	128515	90344.8	95635.3	78459.9	97051.5	66436.1	139860	106810	90903.7	64940.6	110899	158035	67545.8	96418.1	75861	118309	90757.3	122483	84991	278118	99717.8	100557	110022	88001.3	59943.3	74937.1	134866	84414.6	76396.2	93224	71585.2	77916	63551.4	105298	82526.3	101931	56362.6	87435.7	105885	92480.4	83722.3	91515.4	68006.3	72730.6	79833	81894	77231.8	77331.1	78365.4	71586	80920.1	76709.7	64556	96880.6	64079	99606.8	71351.1	82142.6	79715.5	79336.1	91300.8	74382	75228.1	94048.1	60661.6	58317.7
M291T168_NEG		290.903	168.278		570249	663716	470793	635839	589345	531353	429921	720508	568958	313822	371460	435357	614906	421957	509154	587760	466516	457148	856763	311008	628220	537559	1.68549e+06	814171	253503	675561	490264	683304	1.62819e+06	642078	571641	773265	561563	337950	257551	631750	744689	289765	572604	346946	401269	438710	620214	571514	280940	475345	406117	507835	805013	670933	560151	404991	746584	646400	851791	675772	311336	654465	727698	804483	574482	294361	1.85587e+06	60775.1	454883	254742	637923	345256	731574	824164	704149	1.14327e+06	462029	376745	823986	342715	321290	579699	386294	336884	468915	275365	853104	390931	618570	1.39073e+06	486702	594186	1.0417e+06	305268	555692	536119	233649	208266	1.3701e+06	644239	324959	724650	944451	624736	731588	296755	366110	495188	361998	285294	182656	717245	243199	236746	312437	209252	592064	290919	502509	1.35135e+06	489291	662153	250422	444986	875765	532826	853595	48707.6	452836	462105	655111	421742	275299	306286	513363	686417	908354	904529	797367	641469	485029	752125	234163	468273	557896	904668	524240	629413	546177	514903	548724	627921	530039	446328	513306	334485	510631	871723	437211	653371	512038	510427	639964	545086	511131	546762	548014	434132	547684	510516
M79T27_NEG		78.959	26.7495		305713	283074	337528	326214	383634	416103	329930	349667	295075	394522	320193	277027	288443	418485	311346	306158	247750	319778	310698	313826	305331	273627	366461	387426	359482	255830	230281	296404	333571	323502	339828	314285	305121	573996	397190	524238	312225	414397	338994	315293	278094	238006	443121	258443	375289	419153	419490	285323	194915	299625	399413	420062	269602	457714	465088	423660	543474	358960	547810	310701	448779	394471	376691	223051	311413	400757	478360	475614	334234	312765	488772	461214	484968	305813	322018	305767	260388	437226	321371	304948	253007	412911	292968	397022	452403	401966	401378	311132	369810	340375	409572	335918	396601	342537	243689	344277	465238	381027	291606	443848	363927	587240	405527	584014	537722	532131	423703	354148	390603	444638	253487	285208	262174	280620	397912	258357	376136	245325	340198	427040	186056	178404	542377	586202	451284	376970	533753	434842	444352	337837	308821	262123	313843	338425	238383	284487	289055	315578	227055	245006	378308	306277	312705	292079	319748	318766	323113	313554	304917	323963	318177	322717	313927	313942	315626	314444	325824	333557	323314	327524	323327	294228	318347	323154	327150	323212
M291T351_NEG		291.197	351.395		584090	1.73498e+06	2.11328e+06	1.26956e+06	1.53731e+06	1.26152e+06	1.60251e+06	1.57793e+06	1.97073e+06	1.34095e+06	1.3305e+06	666331	923617	887337	792482	1.43016e+06	293169	1.23337e+06	391138	383517	514266	981841	911559	765771	957917	409293	538079	1.46033e+06	772464	1.28548e+06	905207	980445	615590	577179	510016	1.60298e+06	662878	1.58804e+06	768253	892859	414953	533778	467644	480582	582061	1.52113e+06	647460	553659	1.13223e+06	1.37954e+06	713318	2.76761e+06	461522	695769	499192	315406	479189	162091	566867	250832	774873	904224	1.01805e+06	480308	545725	788796	1.25612e+06	1.64361e+06	1.41585e+06	975232	671595	479249	683604	1.22749e+06	936208	966837	632675	1.56057e+06	403565	574459	321121	280862	312942	273901	2.7474e+06	874757	1.18318e+06	1.16911e+06	1.08972e+06	1.11925e+06	351520	891751	1.28046e+06	1.47007e+06	193292	357852	698006	965943	1.57919e+06	1.03533e+06	229623	361965	934613	1.55825e+06	506297	324779	1.55986e+06	1.9642e+06	144669	157459	150422	213589	499083	605171	235811	708815	1.02095e+06	682434	323742	342209	133910	48737.9	850132	289807	104729	70232.6	417993	297044	108489	126378	215147	127670	1.33809e+06	892324	661204	1.41625e+06	159765	297098	230930	98373	967549	1.503e+06	691637	688899	729771	700411	742743	735402	717295	734854	735136	707530	712303	718252	812200	734734	715989	814786	718398	734089	742587	777757	718340	820553	734394	718569
M103T645_NEG		103.004	645.256		63005	66134.3	54227.1	55707.2	60160.7	63646.7	57800.4	63039.3	61175.1	61819.2	51598.4	59268	67096.6	51403.6	61268.4	57326.3	67785.9	57134.3	66252.5	60963.2	66874	56506.6	66216.8	63640.5	59155.3	68487.1	57505.6	61619.5	65218.3	58563.5	55862.1	49298.5	62912.2	56271.9	54649.6	53683.6	61178.7	62988.8	54965.1	52952.5	60965.5	74429.1	58036.8	69444.2	53322.3	57952.4	52933.6	64454.3	69007	77949.4	61124.5	63583.7	67210.4	61422	53935.7	56173.3	57875.2	68696.4	53515.8	50534.8	62739.6	66926.2	65066.7	59557.8	54169.6	65747.8	50497.9	51563.4	56394	56744.4	61025.7	58036.3	58886.4	52278.6	64583.8	65053.4	57612.3	61128.2	68027.8	57188.9	48743	56246.7	54741.7	56923.2	55428.9	67193	54684.6	60102.4	62641.5	62451.9	50578.4	63640.5	68955.9	55976.7	62879.5	60998	60100.1	49352.6	59435.5	58411.7	60069.8	59926.9	62271	59363.8	59596	50328.6	54774.3	65867	51594	58961.4	74780.6	90523.6	70973.2	63061.8	61598	59863.7	60266.2	56469.5	64101.9	62588.7	70494	70119.1	56469.7	56826.5	67426.7	66280.2	62221.8	59992.2	66392.3	61047.4	61482.5	60031.8	67923.7	72017.9	64290.1	75531.9	59506.1	78186.8	70744.7	69020.5	64919.6	63573.4	54136.1	59054.8	59094.2	62522.8	66590	70762.6	66937.2	61905.9	65117.3	64794.5	66950.6	66595.6	67036.7	64579	62691.4	62812.3	66608.4	63642.3	63038.1	65613.2	62983.8	66359.4	66357.8	66475.3
M530T412_NEG		530.301	412.312		121218	134835	132723	89686.1	137933	167980	152108	142681	172104	133064	133480	94053.3	174141	114808	162926	133830	153677	183154	126794	103041	137718	162156	169092	110652	130462	227900	137306	157123	180093	180421	167826	105948	109811	133239	167039	111222	176655	149072	118065	133759	109305	133275	79208	91884.2	128168	97400.3	150054	169527	184825	132760	86211.3	135563	158786	210300	211352	136158	134681	194379	130544	126688	134971	113561	164086	132816	141150	132364	95217.1	106212	132920	132069	154561	180068	91448.4	129680	159880	155318	170413	178609	150645	115790	114365	129632	184494	115262	115699	226990	102191	95769	184011	135308	191210	209619	215822	157582	134894	135080	70808.3	134743	71923.7	95757.5	132908	107043	141197	133843	131201	96775.8	196946	170182	132051	157962	155339	130927	188195	174203	160202	276582	213261	135285	133405	225993	137254	172588	142660	118542	161980	170759	151296	147743	133680	201455	135459	123430	219095	132322	120312	132730	169277	164843	134187	107370	239710	234055	134893	133363	140090	135183	137753	133322	134902	133353	135572	133303	132660	133103	132423	136660	134978	133278	133344	134961	134968	132901	134918	134947	128194	129576
M199T19_NEG		198.955	18.532		90006.4	148268	70909.5	159225	100085	49067	117955	85072	193335	124551	115896	136274	138441	114001	118680	182772	87330.4	113963	73634.2	118313	188636	100993	156116	177298	159587	143950	153891	82639.5	96306.7	161839	122478	104175	87911.8	104253	94345.2	120751	86405.4	168664	139617	219822	85771.5	81311.9	161350	164675	130598	117679	150828	114195	69138.8	113415	75819.1	171518	125620	137169	161517	81771.7	114257	124210	165843	64616.6	110237	127663	70172	81719.4	88318.5	87594.1	76766.7	121230	162708	153236	113845	91755.5	80734.1	67229	164332	72470.9	163290	67950	162309	184918	165027	141378	126997	169584	116687	152941	143937	114877	102492	161412	116968	167433	126799	114244	179800	143938	118188	95824.1	117175	117933	188001	146639	78890.1	125751	71535.1	171243	104607	158905	137991	116317	85715.3	81351.6	80227.3	112203	127649	73572	129340	120383	138874	162609	113222	97172.5	94323.6	174235	121858	89364.1	96363	87350.3	174744	170438	172173	198418	182922	165681	169669	131692	96752	173279	73855.9	80570.3	89194.1	129489	124936	128784	134632	124943	128334	102116	168721	165002	108645	83080.3	156520	124960	130709	114958	124793	178330	130632	130809	144721	131074	126436	124135	122098	124852
M114T34_NEG		114.056	34.179		216215	126660	237920	182676	280541	318992	276842	277601	468992	316658	338110	300071	267260	162389	237826	199544	327462	293002	204802	418785	168980	194450	534101	463645	290809	587831	230790	209949	159865	476483	125093	223364	151282	250863	153121	137337	160728	205660	158385	169219	177994	145586	191225	175877	172682	150508	183383	119228	236632	230424	394379	294814	228499	201018	206641	186715	430759	120849	139363	296981	293280	496588	594105	337161	419439	549261	489891	132377	198453	299964	164866	303970	96457.6	183948	260632	186142	177855	197041	261503	371249	107126	60749.3	281771	222549	236648	414550	217557	129964	207331	319541	401110	255360	416722	240661	116758	298772	273161	116612	311267	69894	192143	167379	119410	149299	168406	136751	49151.2	342113	192554	302754	156485	126877	110355	170190	266703	182429	154664	142795	165059	113376	180740	203483	448229	381172	105141	214269	61216.4	79336.4	99174.3	108795	162653	152127	169373	150608	129051	130360	256915	449098	181088	172578	119513	81336.8	170631	170718	160968	167711	168312	171307	171409	181127	167337	171298	171200	171462	170987	173284	171096	178913	153518	155612	154750	150764	152109	153551	153468	153352
M743T480_NEG		743.483	480.329		434695	545253	981585	1.73123e+06	51253.2	208364	454904	370715	619940	1.14131e+06	60277.9	455442	685383	1.70926e+06	576660	571119	71154.9	686768	467976	517887	459895	317760	271455	544399	906786	136126	386246	128117	384047	716153	341145	2.65497e+06	1.00442e+06	915405	270580	264883	973260	444802	171322	749221	255314	1.18895e+06	1.32589e+06	377345	852384	382846	342085	335380	488128	235520	68031.2	601665	1.12524e+06	769250	971678	302794	1.12642e+06	132846	297475	377555	798978	222930	235736	1.54518e+06	663796	904907	340761	205186	296337	127836	241608	757434	58543.4	638090	290933	245312	464199	250634	878469	683399	885216	199065	830290	766915	654090	318190	163504	647717	395159	340563	91435.6	222924	197102	877526	333945	737539	316986	145551	251866	49189.1	376575	212354	97314	760825	535729	1.06431e+06	443244	898086	1.74836e+06	1.18556e+06	134164	68157.6	727227	661633	59564.7	765252	828243	858219	776615	878338	582128	1.40377e+06	837068	766303	1.37318e+06	1.33124e+06	999907	324398	808615	1.32155e+06	1.35779e+06	156380	226244	762550	242054	105576	214793	1.15357e+06	1.70523e+06	403253	169535	262459	18608.1	16807.3	18271.6	17679.5	11437.5	18521.9	18472.5	15943.5	16796.5	15908	15928.4	18409.7	28963.2	16696	27197.7	15596.1	10876.5	24430.5	16602.7	25201.8	16619.2	18101.8	16484.5	12787.3
M627T232_NEG		627.118	232.166		167706	258698	385593	396028	283134	351737	243238	406338	396677	317892	404096	319607	254128	408790	308204	279302	149049	212386	414094	276071	418478	426678	704142	301762	353673	437440	320280	662226	336817	892472	635660	504287	476912	420988	455303	515013	473615	929511	423997	525922	449814	518365	817586	433439	583265	500647	302352	559423	584328	483421	460852	620866	342489	452030	651363	470044	539196	833867	424624	506996	490776	243090	548675	475809	309301	220348	251498	387217	256632	355215	389075	430893	506788	453779	833463	593300	690088	327978	247912	295727	595656	486727	452073	405431	318199	317022	380366	351142	503444	768556	576728	215872	627243	342044	273182	49381.6	277518	317683	582672	425214	229333	235435	293933	174581	228492	131892	280652	274937	229982	318920	170088	232969	488418	481999	62509.8	64201.8	564399	719644	670370	816618	165549	209019	410293	413421	444568	334421	652208	512057	415106	482152	379578	334113	267821	332029	412050	502842	834030	900911	192837	199615	475506	623949	403889	406521	406708	412982	404403	403883	405817	402647	403897	392184	402547	400871	403853	403874	412828	405205	409623	406665	406671	405249	406757	408768	406742	406684
M805T225_NEG		805.175	224.721		104424	139661	200115	178420	198913	185409	164777	168182	172262	187054	198461	184944	166203	170256	139184	162089	117104	122137	771411	232241	104620	100184	107031	125412	116004	110777	104445	121442	78592.9	131273	148822	145358	121727	64218.9	79952	151767	111001	115957	184033	145860	117336	198627	161995	154903	137093	120272	158368	215815	150411	172123	163630	114873	109950	139197	146147	140638	115295	1.14825e+06	138712	112814	166869	138288	49614.5	123304	140318	165601	126619	183456	141302	122851	76931.2	96829.6	152690	133172	119882	160798	136047	154986	146001	117839	135415	121512	136019	140140	129854	120810	148121	143448	200346	88888	125247	140021	171270	203831	146500	195893	123744	136976	114336	149184	295967	579678	215952	235709	275221	261025	83132.6	133489	1.05345e+06	1.06615e+06	366452	328785	141852	143100	136917	114204	105506	116542	371194	409775	663706	634681	107929	104014	922798	856510	221906	179852	337502	307423	787343	849032	132160	139109	113608	99271.4	96953.5	91183.7	433457	449424	208417	173776	173586	173579	180242	173520	187680	173571	175349	173598	175301	172295	172810	173607	171902	173624	173636	175334	175258	176361	175260	175272	172457	177839	177905	173663
M196T134_NEG		195.811	134.04		656301	427586	438508	470468	1.3393e+06	1.54864e+06	1.37624e+06	260134	692972	436991	480066	394142	1.25598e+06	863928	666352	737905	629264	857379	326824	1.32514e+06	1.17354e+06	489098	1.77545e+06	991774	728630	425354	572556	334118	317527	756913	402352	357395	536392	874129	1.32061e+06	821732	932356	738132	676866	413223	497381	980791	1.1789e+06	576753	1.39586e+06	676530	769221	384575	506909	745937	648046	712708	539808	471926	486782	457429	573415	441559	632363	582670	1.44913e+06	452805	623568	602878	1.09951e+06	1.61428e+06	341124	252628	438635	370490	870620	1207550	828214	629537	755307	706776	836089	354613	381409	598086	639484	404188	421787	667109	432857	1.1759e+06	1.00572e+06	478180	328774	1.20131e+06	677886	489440	416369	840644	619293	633219	742150	665539	613585	765251	49764.3	863701	813227	632473	1.03535e+06	1.50504e+06	716745	636038	561468	1.43987e+06	577644	818595	603879	406489	732733	1.00359e+06	352508	1.22923e+06	1.10422e+06	1.57627e+06	853972	656164	977347	1.13247e+06	725109	612446	1.43903e+06	810298	1.56525e+06	634966	1.26996e+06	550127	659316	704776	519210	737726	468623	726611	887563	632716	1.19407e+06	563250	678536	626455	967852	759019	716763	684213	732913	646870	546489	734390	684977	682406	720917	926513	1.02603e+06	439477	689560	666341	1.05582e+06	740341	740635	741119	737953	707758
M217T76_NEG		217.119	75.765		173978	94620.1	112768	92025.8	148301	107036	142913	123503	114618	120049	121177	114312	142290	103979	126286	143379	121114	147832	101793	202204	137598	105406	102481	135350	98790.1	95805.3	135644	120245	103478	75710.1	121662	87073.5	89755.9	87865.2	96104.2	116432	102684	128608	120375	125543	85971.3	126445	112788	80791.9	115210	102494	108743	90693.3	91418.7	121779	95442.1	125978	106541	127424	133879	119551	142029	115902	118558	100866	134214	111866	92335	117709	111221	80237.5	147422	87440.3	107233	93162.3	101177	123840	156959	84649.7	107653	116508	85483.2	128530	90110.5	92678.2	78906.5	67631.9	94404.1	92179.7	109843	147229	148237	117703	126634	99093.4	121705	140652	130186	93501.6	89205.2	150802	146365	109740	116931	153287	146257	163247	175025	140126	145656	163656	125023	148350	138715	138304	93659	49785.1	66416.5	66657	102535	90274.1	97920.5	82157.6	70536.5	64166.8	92035.6	73276.9	149919	105155	70505.6	88485.7	83974.1	78383.3	51117.3	72194.5	110979	114505	134433	98073.7	85384.5	118984	84172.9	70065.6	54302.7	59892.6	145682	116358	155381	155431	155446	161196	155798	161700	158170	155446	163070	158272	154185	154991	160255	155107	158323	158300	155428	158116	158533	157998	149146	177691	146581	158152
M219T24_NEG		219.013	24.0115		87406.8	83436.2	82727.7	49799.8	69167.5	53445.4	70978.2	102790	73686.7	75997.2	75715.3	72285.5	93267.8	51727.2	103748	55126.9	119999	77961	82181.8	76225	74174.7	109775	110503	67589.3	78544.8	129379	124817	105197	123528	70262.1	70926.6	73972.7	84620.6	97072.8	103730	56464.6	101159	56707.8	79106	92812.7	52107.7	87999.7	85890.4	61227.9	91115.1	68796.3	67674.7	109347	121011	100769	73097.1	71037.9	109281	88071.9	77749.4	91258.6	81873.7	141527	74557.1	67611.1	83565.7	110470	111282	132261	98234.7	129510	78002.9	62940.9	72638.2	75939.1	89770.6	110717	76044	59288.9	127408	107790	107981	79262.9	104241	86456.1	64238.9	87051.5	56715.2	78474.8	67691.8	99650.7	84106.4	106776	81969.8	72850.1	86279.8	103335	92104.1	89953	129379	79650.4	78314.5	58101.8	104272	96428.1	67236.5	71023.6	94742.2	60515.1	56611.1	69910.5	84956.8	95600.4	76475.8	97775.9	148116	153413	135448	113556	98896.8	94891	78095.2	89812.8	107445	119871	151639	183857	53548.8	63072.5	127702	105504	109945	87416.5	125064	132365	105077	86764.7	100935	99616	119470	98470.3	141900	148250	139530	150402	92505.5	95956.6	105941	102941	105940	105109	107524	105095	108706	105414	105257	105097	105097	104550	105101	105096	103606	107431	105930	109258	105931	98717	103959	112103	105936	108973
M972T482_NEG		971.55	481.742		351850	692519	2.04819e+06	892108	112137	1.16548e+06	468016	260347	312242	658791	80824.1	355891	374044	1.18939e+06	591727	431034	424554	619079	301157	565085	527944	510632	412113	671746	661009	1.50917e+06	506255	79222.7	703669	301444	286269	545603	1.60438e+06	498953	712190	453426	2.04469e+06	1.59208e+06	402121	1.14118e+06	381986	4.29372e+06	909535	265078	532097	544201	343141	206041	230495	444241	94214.3	460566	889247	778071	549249	481554	1.28832e+06	675845	682916	341737	693573	316623	2.83194e+06	1.0129e+06	266789	668872	918590	896646	446093	82004.8	358412	397082	180585	427501	330392	501119	1.10479e+06	252667	359822	301758	842083	853856	323623	318672	586487	225686	78658.9	614904	904990	286495	95784.5	269054	689167	767715	219524	481972	575518	127132	434775	93202.9	223525	322929	54281.8	277648	396868	622157	528092	519100	1.73836e+06	604910	132928	125332	564122	413888	131569	539050	771526	518600	1.65436e+06	1.36507e+06	1.07718e+06	1.32089e+06	537139	792325	1.40332e+06	2.41946e+06	664455	736074	4.1203e+06	1.34661e+06	520471	135857	374874	543682	731467	110563	1.62058e+06	1.87508e+06	1.42709e+06	391050	264696	256368	73460.9	55662.3	58495.4	55188.8	51864.5	51782.7	50772.2	51602.6	53677.1	46570.7	28668	54400.2	55912.2	50737.3	50643.4	49611.7	47024.8	47833.6	75642.8	50576.9	49758.7	59820.3	58693.7	51069.1
M351T172_NEG		351.13	172.204		478544	489673	504289	550431	650545	529701	603721	622723	589924	589889	527706	622696	515279	660072	351656	562880	348726	422362	349124	537167	442238	374999	616073	403597	455350	501857	614531	535851	429420	407314	355549	624084	401374	585285	474566	449900	394935	408801	762722	426244	512503	545899	570362	571251	549182	280263	528569	485781	284421	308114	201573	382328	383250	371677	375011	370740	325476	376591	407310	331578	234617	483641	549967	594708	419172	373075	498340	508804	327112	554376	594853	635846	370643	363237	380692	436625	436961	631678	501828	324243	386307	448154	314495	402930	377573	339386	322475	627234	518514	346956	433091	486139	532651	282687	351072	221939	461915	451283	319059	415615	490316	454982	454063	619919	489274	558847	352373	415090	403560	436389	291814	256547	469442	488895	1.07897e+06	965041	461992	489719	380298	392064	400861	447204	468002	363492	434031	319088	339010	234610	148070	157263	295304	247617	586456	608999	539690	437556	603255	644539	200079	217262	196922	156895	463670	456963	469130	480513	469239	463697	488636	463906	463874	463706	463743	463731	449312	468974	463875	469123	477617	475739	463992	462440	463835	491506	469111	468930
M553T461_NEG		553.314	461.4		125183	169606	165778	142472	150808	169001	143768	230693	267639	131270	205370	122734	138510	186826	136177	126117	124617	157751	132416	74723.3	129580	115710	115187	128492	115487	95450.3	78168.1	163388	141480	161900	189903	120860	177818	123527	106466	116247	134943	136653	127195	123546	155877	153725	90031.3	160463	191798	146801	147467	180592	126348	126212	140179	147010	87792.2	167916	191591	124721	120990	124031	151889	123132	138693	96341.1	101489	94472.7	107490	124809	149129	157722	166641	196458	116461	115412	83346.5	170153	135089	124727	128370	94938.3	146136	172425	165666	133584	191836	234985	156781	151859	116232	102579	176442	139440	153029	118151	141107	206350	150550	92540.9	128081	233838	202376	129427	93089.9	72377.4	128631	122459	101119	113794	169133	182128	120381	98426.8	110611	128495	132785	173094	179561	168529	130943	120240	122531	170761	50058.5	58788.7	104387	119682	80471.5	75474.8	112746	117276	91454.7	99391.3	79514.1	95261.7	139277	168278	133874	210469	97332.6	117686	79169.3	78772.3	164898	211825	121111	138256	143435	140317	138257	141727	135538	139549	138298	138558	121920	136292	136161	132813	139837	136298	138344	138359	135203	132059	138243	136206	136068	124244
M479T329_NEG		479.098	329.227		241930	411066	193409	155460	148008	167188	169696	253684	240147	90053.3	126699	81573.5	107946	115175	120078	118359	136005	214002	127347	72409.4	148526	231438	128137	109341	81742	168652	117961	149413	188572	253173	249968	140012	123647	100914	103276	106158	101912	160098	115811	105349	155687	122880	130370	132795	144917	117714	120002	152866	117355	134545	100833	158709	111965	131776	149242	102334	148868	188489	123299	153314	116860	93954	132952	135928	150898	104716	202054	191738	125599	207009	122925	191524	72503.2	186828	195030	136398	174043	227598	145196	137234	103946	85162	146077	128858	171186	146143	232845	89898.2	153442	157032	117590	174018	134286	142834	215302	118468	159664	185670	200912	110473	166683	107990	135806	187258	233801	104378	171464	244385	118721	105999	88260.6	82184.3	191061	172294	133131	182177	149869	123578	205851	249353	102338	93460.9	162598	152492	119052	151692	256838	246439	147826	173491	106129	91569.6	199083	195462	190282	213733	131502	158775	102673	102562	105758	133367	133957	128056	128341	128831	126468	125244	128829	128060	128853	127098	128843	128035	124833	128148	127573	128060	128826	128943	128829	128833	129926	129911	131051	128831
M775T226_NEG		775.165	225.703		477925	796496	453922	365629	329580	299786	308204	336393	381767	334677	469842	370314	301753	389055	748903	350222	50109.7	249048	1.58289e+06	100079	128497	212265	290997	277483	253433	236329	188952	200056	56432.3	406250	181111	145451	169075	60755	111018	235020	278307	112565	211234	320108	198414	248094	257296	265240	240154	181329	357474	238288	450769	429129	380601	110756	136501	156613	180222	135786	95457	2.50571e+06	143250	120189	226690	408713	141066	140961	464545	492321	456290	584439	584116	360621	81982.8	106519	235236	472281	353229	450988	515346	303860	369507	154183	410340	217020	222733	196854	167529	177741	155830	387363	435323	122748	273616	489858	499464	343149	289484	88807.5	309384	413956	162000	205804	517655	1.23351e+06	431149	414852	375233	316119	136029	599618	2.27498e+06	2.01491e+06	1.01448e+06	883416	303170	316700	270694	252919	301817	343539	1.7579e+06	1.64459e+06	1.7439e+06	1.54541e+06	87095.9	167788	2.45298e+06	2.36459e+06	323028	260858	1.25136e+06	1.26161e+06	2.00464e+06	1.96012e+06	600318	586702	127103	117673	164146	163585	1.39725e+06	1.36327e+06	583910	567784	493667	497371	497069	497241	495166	493483	493602	490909	498737	495675	496585	482168	496126	506414	497260	490335	497232	493614	495615	497241	530430	499446	493561	497233
M311T655_NEG		310.855	654.702		78158.1	86543.4	75258.3	89800.4	90637.9	77347.6	91816	89928.7	87696.5	90031.1	94104.6	92774.3	96927.5	89497.6	86790.2	90147.4	91246.1	89461.2	91165.1	74097.7	89877	107902	75253.8	88174.3	93163.9	88110.2	56657.8	89797.4	90196.1	91818.3	85158.6	109065	101109	89236.7	93616.1	88477.5	94279.2	93903.9	75442	93445.6	92729.9	95675	88162.1	99393.2	91244.9	88098.4	88270.8	92705.9	108944	84486.7	91696.3	94405.9	94259.5	84819.3	91733.8	89268.4	89290.1	89284.7	96202.3	95737.6	96138.1	90250.2	85738.6	94530.1	91126.9	83040.6	91556	89738.8	93190	90167.1	86009	95091.3	86404.7	93554	90509.9	88864.4	93672.6	89772.3	93419.1	90935	100189	82718.1	94700.8	87547.3	88929.2	92085.4	91692.1	95029	91499	93174.4	94191.3	50265.4	93416.8	95179	89618.5	92111.3	85971.6	98542.2	90836.2	80184.2	93928.5	66914.4	96708.8	89318.7	89026.8	93571.5	91558.8	88564.6	87671.2	94964	91053.6	91669.7	89905.8	94568.2	94098.8	89810.8	91857.2	91250.1	88181.8	77629.7	87700.5	101362	93462.2	89812	90610.9	90140.3	97526.2	95542.1	96601.2	88154.6	90992.7	90509.1	90969.6	92498.9	59856.7	90082.5	99595.2	89578.4	90274	91729.6	90662.1	91422.2	113505	92509	71945.1	92699.1	89266.4	91707.8	92745.8	92783.8	93057.3	86255.9	90934.2	90808.3	87822	90716.6	88433.4	93253.2	94261.9	93490	94002.2	93760	85046	91652.5	87766.9	86378.8
M167T106_NEG		166.835	106.35		137240	109338	288657	82179.6	113305	243739	182746	298009	119226	215210	309480	90976.8	215218	240255	267527	180555	608570	104815	152764	161882	316316	176984	93885.9	140687	147050	272022	121612	148681	154721	125413	135937	125559	50281.4	241572	437523	152853	366961	123891	58598	132927	157572	122115	157923	117205	322301	184714	259140	112550	395471	202343	434491	144976	314541	163356	143927	143884	147295	290302	162102	202163	292483	145780	76090.3	110376	624624	198957	98102.1	88063.7	267589	168391	199462	385683	164975	122443	145357	173674	137054	132653	147718	115010	132728	108514	128947	133503	395017	118061	325144	95536.9	301564	121641	520897	130002	232414	204120	184400	117325	188743	157462	121227	189093	109992	316185	454527	355018	143770	81305.9	148025	145795	130670	246372	154942	303449	518219	127756	217440	143478	205780	127008	126877	88783.9	81548.3	332923	430472	487075	380427	211330	143013	85657.7	117492	141887	281428	283918	119564	159260	186198	219892	207260	88844.4	138182	337830	405657	67591.3	134266	144160	155594	149849	147869	131751	139168	392687	293920	133417	105231	362758	133041	134400	115070	109048	203204	145198	157743	133189	258499	132782	157811	69931.2
M613T430_NEG		613.35	429.645		187211	405142	150623	169422	167992	143667	207370	248282	231406	118151	154238	131487	108172	188450	120642	132812	208352	317324	265106	152410	163392	363768	171784	168986	146978	193420	133951	138376	438459	235220	354144	181112	191889	158289	141672	223107	239079	266306	145963	181087	171110	177081	154080	269056	166214	191780	238956	263542	238323	165365	145127	242805	177745	166225	246558	199717	196202	266114	245857	184694	152230	166827	242636	217109	217126	159625	297733	238037	259564	338435	203795	247844	151035	323385	241891	136380	236090	236628	308990	285419	239449	145804	308658	266233	188958	322615	221283	140159	239032	188560	176249	196995	152460	141554	134042	273418	119266	185828	190222	158814	214713	189179	182068	291983	293717	176302	213127	251567	136066	140806	204102	151836	403519	214954	194339	248395	262367	212732	285503	381951	124700	125876	344682	376331	284389	220527	179803	172536	179211	323572	191835	163137	336291	310552	140285	239377	227658	358047	248435	196491	190602	150962	185079	185591	208261	187386	184982	184943	186686	186229	223766	184888	170241	188870	204134	214752	175362	183055	189926	183789	186278	211936	184880	184858	163714	194707
M397T409_NEG		397.158	408.775		230698	374950	359315	215709	218832	231852	105159	93552.1	101964	102908	228409	211312	61841.8	230594	139332	218226	175537	213954	141126	119738	220867	64589.6	238795	815927	288755	230319	234104	227356	177586	218670	218539	207749	97899.3	235831	127433	215374	106226	165735	235630	113129	85809.7	74135.7	236238	153963	225485	231803	150189	164817	204100	229179	154743	252811	68500.8	238271	234803	229595	229019	241535	370811	203265	350479	121473	234939	202383	276457	232225	504971	450659	335764	225981	229370	490601	224382	356928	567770	267994	126637	89629	219258	261544	99313.2	229852	228678	93030.8	407740	239132	230060	236004	229407	77147.4	183469	76425.8	218726	265499	217740	104057	244901	236173	96101.1	245561	219182	570257	335832	259520	225004	234857	235181	86620.2	224744	231415	133963	235231	227507	231358	246962	100307	79125.9	77233	204150	225865	229088	72578.6	333795	336610	227795	203211	211858	220222	133357	228399	204265	136695	78337.4	201372	105482	347277	50336.8	127408	230905	93239.6	73164.1	371511	221530	210723	228355	225331	227249	221457	221909	229408	231804	221979	235929	225967	222771	223831	238214	222919	223633	228899	230435	230756	231710	227652	231295	244747
M823T324_NEG		823.188	323.826		304913	321379	499184	379952	440545	451253	552812	796260	927913	394237	397183	334675	610095	384559	191761	415626	258216	350953	346479	164224	266155	365820	281354	132424	87456.4	356965	329331	462781	577006	423477	291824	197901	232829	474819	505227	268918	167473	320858	169372	187601	198644	177049	246592	186675	247333	264787	200812	276387	216547	205586	145782	365867	217288	201750	305922	159591	325705	163235	246539	247551	169427	150872	330136	263414	542640	361649	766913	338717	319935	406915	627079	1.03223e+06	111626	272513	275799	239334	191911	542181	371638	324832	170406	253925	321694	242883	369309	222348	386232	209159	431283	411860	333020	260576	431671	175673	278151	283503	311199	679453	389708	283593	190797	124913	194845	491747	284555	265311	351284	355593	103213	76320.1	164726	151142	939160	738005	275087	475312	429594	305221	409003	400633	154682	147686	428179	360028	93472.6	137568	399483	409226	439152	507253	203957	172040	313244	251635	495791	563918	300684	348872	208131	184109	129481	149869	276676	276677	276788	274910	272373	272912	278641	279466	276699	278645	276679	278631	284126	275750	281019	276703	278592	285755	277727	276064	278590	280576	276769	278853
M581T386_NEG		581.3	386.418		127166	254079	237209	166112	122063	138087	158009	162199	234922	115315	255613	115544	127310	209320	205148	188874	79490.8	142653	79765.8	61958	127979	125067	68183.9	85966.6	123092	79801.5	116866	154971	163204	130256	192097	128874	198026	151704	142516	128821	136254	210276	127055	130849	124094	118216	67919.2	107310	181085	191218	104819	188604	104740	82532.9	100678	85307	57335.6	144667	74752.6	62144.6	75981	80253.8	71689	75338.5	100846	91869.7	57673.8	71994.8	87828.4	90022.7	152981	137823	202190	136712	105977	70287.4	72824	149393	183383	151015	154801	186722	147484	133309	78424.7	98266.8	177944	138317	163042	122876	181154	136238	182754	128062	131993	104785	96270.1	184795	143557	50399.7	139441	267219	196354	245036	143986	79230.9	140845	117044	89519.3	122603	263654	265772	102352	132264	136079	144526	79096.6	75262	135362	137684	162349	169059	120721	149420	70322.7	110779	79550.5	67402.9	76826.7	85034	144813	157518	82893.5	100650	64300.8	64532.5	123898	164861	134931	163274	86292.1	80577.7	82774.6	82211.3	286057	308623	172588	174657	179494	174648	168464	174624	177844	170350	175892	173309	175902	174626	172267	175029	174644	175890	178809	180483	176726	175879	172218	180763	174649	178750
M237T386_NEG		236.917	385.675		92739.7	79195.1	86357.5	71324.9	95420.3	85596.3	102147	100839	76985.9	98400.7	65886.7	83671.6	97116	74252.4	85500.5	90461.6	60357.9	127042	80964.6	76671.7	103355	100028	162625	78598.3	88389.4	144544	104945	75970.8	82150.7	134518	84518.2	69581.2	84182.7	66955.1	72239.4	80659.3	103193	71563.6	78729.5	75219.5	67833.3	76735.7	140598	75914.8	82046.5	63781.4	78006.4	82153.4	99851.9	169961	83424.4	101515	106380	93298.6	188976	145750	155971	141328	171116	67934.2	77809.4	82234.2	146856	105552	83699.8	64295	78573.4	83757.3	69903.9	89970	124283	96451.4	86628.9	146868	77766	170447	147973	85028.9	78381	119610	59973.5	79464.2	76224.7	83267.1	71472.8	358506	85342.7	70832.1	64223.2	85157	83459	85950.4	88076.8	74679.5	72726.5	101082	82183.8	65670.2	67931	83904.6	72721.8	138921	84981.2	74480.2	70009.2	70129.1	81419	76756.1	53798.2	50653.8	74647	81142.6	66831.2	75116.6	67467.5	107343	108068	89591.8	82136.2	70801	64501.4	59841	149174	69571.6	90865	70699.1	95339.1	116494	91682.3	91653.1	73909.4	77148.3	97837.9	66287.4	72437	89654	80560.6	105996	82894.5	93837.8	125921	413576	81396.7	77546.3	78762.6	61701.3	79396.5	71354	75040.6	75214.2	100829	78615.4	78441	70943.5	74622.2	78816.8	74911.3	78627.2	78588.7	78626.7	138794	74692.3	74518.7	74468.5	78579.1	69831.8
M387T247_NEG		387.191	246.57		66463.8	145190	114103	88752.8	95427.2	106144	90237.7	114925	97118.5	93843.5	119824	75760.6	87564.6	101959	140294	79244.5	157347	144108	112310	101795	101568	77075.2	108994	121632	103771	92171.1	88407.3	76129.4	140735	92639.1	108479	85557.5	86579.3	105374	151783	128402	92613.7	141445	50736.9	69395	68511.2	124898	77558	82912	110100	118419	95770.6	82484.3	63246	133558	102779	106362	71667	119522	96432.4	107931	106021	191058	94654.6	78542.5	168212	81104.5	64183.8	122132	91963.1	90616.6	94634.1	99593.2	114027	73525.1	148802	132673	105194	114368	142876	85640.9	137361	130647	92118.2	94837	62331.6	67892.1	142079	87231.7	131252	114804	107178	98690.8	134480	118262	124368	86634.9	98757.5	136172	104633	90877.9	176633	135401	145052	133776	157929	185695	155801	165604	160257	158079	152593	161212	256685	326929	180686	193349	109777	100946	82943	82877.1	100273	114939	161079	145586	87529.2	116815	95925.1	86897.2	135540	130035	123993	116822	164144	123228	128146	124072	105721	128558	66745.3	112201	55506.9	58064.3	155881	148380	118190	120714	127391	134819	137460	133619	137266	134841	137456	134907	125418	133450	137028	134877	146071	135431	132096	142670	140560	137224	135056	138342	137430	135068	137233	138962
M330T352_NEG		330.07	351.649		1.13957e+06	1.97432e+06	188637	144026	117466	109383	167009	167733	137665	117290	154290	81892.3	95103.6	109199	199907	120600	217099	131060	103928	164927	134353	127297	962045	148026	144178	116466	161946	131151	94336	207760	203550	100426	77296.8	97384.1	91274	113713	115539	156443	107875	103221	159199	101706	152399	103750	119833	113036	113947	96468.9	82127.8	161700	130895	160810	72923.4	73388.9	102203	92055.6	154219	229953	104277	81757.3	135675	142360	93203.6	181503	142308	214247	263122	196023	154231	108848	87256	113118	127952	177713	137738	127301	159125	181385	82159.1	134940	73291.8	88076.7	124638	108898	201098	155660	156524	217926	101543	147260	127409	85692.2	172482	146411	82679	111876	106075	135880	173051	122384	112784	103451	146594	135083	203877	108216	150519	191106	133701	103439	141022	135075	184828	125934	118154	94223.5	110450	155079	142261	200809	96519.7	98470.9	159992	105713	98533.9	88724.6	159569	191276	161337	173175	119107	152138	140668	183659	171481	237942	135171	110899	114738	82897	88170.2	101504	129085	144868	129158	97340.6	129266	97816.7	144380	144588	145321	133587	96610.6	128774	128837	124228	154509	124087	129934	166066	112966	136354	124114	133266	133211	112452
M237T85_NEG		236.916	84.535		458659	495661	296719	482578	564322	341621	572163	878393	262440	324408	379964	300613	320323	483436	379999	264787	537980	597236	253317	465870	739203	410388	560500	532371	283820	424130	478052	387572	425053	606222	244013	381748	774731	542956	658043	507162	616557	435427	583311	484784	649120	460769	427383	416112	458787	384649	220617	527058	656984	480968	558675	472536	552298	254269	481998	463773	221113	472344	460618	244508	401523	460573	472747	526533	486895	357241	437025	314752	452567	497056	336746	553198	438061	363620	495966	471543	457788	409101	468293	430023	489085	530547	547289	249086	232259	631447	585103	401933	577590	435861	459912	229184	455231	422404	423830	572344	187881	750256	560134	412080	248953	597422	435937	471715	370899	248104	380935	409765	442821	431341	426153	356978	458324	51101.1	347186	408152	442878	387063	329726	397531	390713	385887	298904	450163	617302	650454	330237	398695	531025	375775	491977	586897	294102	440773	491020	508165	448552	459399	378317	608421	528139	491092	403686	463108	268414	421716	462047	654679	471406	463704	298025	220195	461445	441175	613734	463760	563575	489934	439877	459106	524342	439061	412530	466516	438755	448253
M293T139_NEG		293.124	139.255		348289	206830	192789	162475	282026	178909	187614	283589	278537	307709	227812	222511	137219	136327	287146	197163	598609	579761	583057	543037	346162	427858	951719	738791	1.04616e+06	716076	821389	428088	1.07984e+06	773949	706773	704148	374131	945123	1.15533e+06	906628	1.68838e+06	744492	719743	878950	387928	672989	985032	593086	934573	507918	627917	1.0232e+06	1.27433e+06	761296	1.07833e+06	530034	893045	1.05903e+06	942546	1.34931e+06	1.31158e+06	51202.8	919032	1.0578e+06	1.00129e+06	1.43971e+06	573018	322320	621941	1.08513e+06	1.10763e+06	1.02313e+06	1.28179e+06	679177	871719	411475	988592	665316	1.01891e+06	699680	955851	600444	778788	815992	1.02529e+06	439773	867671	609286	728984	658176	646626	689865	710629	587995	611427	736399	1.17932e+06	730958	993318	419515	318232	433330	357062	648352	812951	568023	1.04051e+06	842408	608025	850323	839556	261325	304897	212136	613104	578740	744113	744268	662563	368107	736535	728583	1.16614e+06	1.35007e+06	519547	457572	503166	931696	605673	596952	947141	672808	768127	787445	154982	115042	267941	190283	97206.3	100845	323599	353738	571479	565577	1.04225e+06	1.40459e+06	665238	655142	662987	673161	678056	654609	677773	665698	678052	717420	673789	678032	677985	677886	665794	663881	675211	715096	730459	677305	666175	703759	666413	666407
M301T26_NEG		300.987	25.738		178547	215889	176524	190806	262042	240196	187011	140163	179895	186534	167859	178289	153222	220887	188128	173297	65651.9	185079	135069	110987	129742	191081	261386	216027	268129	148939	126813	196077	134831	234572	237292	225898	118171	194380	159875	178150	158421	160313	208751	204071	218687	156147	205713	153501	193039	99093.7	198482	175214	161312	191711	233900	246109	155998	227284	178072	173235	210665	192821	211339	174374	232251	221117	206140	173070	146373	157970	201220	268414	162108	166301	179092	143795	294022	215272	155115	176972	164688	170705	150845	152999	150197	181255	123416	141779	159097	122933	168347	160493	190913	151808	195372	144857	231580	152517	103309	103959	177496	153668	117205	197199	87427.4	200208	99188.5	65208.9	53378.1	124287	171714	243708	60481.5	94908.1	63158.8	81381.4	106031	144120	140968	105413	225461	164680	169754	177843	51922.9	51302.4	204748	203909	116041	75041	149796	110048	95959.8	72931.3	106802	90957.5	191853	214133	137010	135686	161834	152277	70443.3	80712.8	72582.1	76558.9	144870	132250	143044	143392	141827	141718	144827	144772	141911	144753	142279	142229	144718	141954	143198	142028	143184	153075	142110	143122	144618	144533	144503	144538
M165T712_NEG		164.839	712.327		1.13793e+06	4.88171e+06	1.27726e+06	478851	3.65521e+06	1.21974e+06	2.92e+06	4.19176e+06	1.28291e+06	1.36291e+06	1.47717e+06	9.90773e+06	954882	3.86981e+06	4.47472e+06	5.04314e+06	3.60142e+06	399244	6.90247e+06	103814	3.37428e+06	3.41937e+06	3.83286e+06	2.36686e+06	2.19161e+07	1.77809e+06	5.45785e+06	3.32266e+06	2.33172e+06	2.60018e+06	3.78181e+06	3.0851e+06	4.01263e+06	5.54494e+06	1.32928e+06	4.17922e+06	344881	2.61766e+06	1.62101e+06	4.60234e+06	947200	4313106	1.08106e+06	273567	6.83464e+06	3.76402e+06	3.56147e+06	792735	2.95733e+06	3.43333e+06	340048	4.40963e+06	3.15013e+06	3.15226e+06	2.86099e+06	4.74621e+06	270560	4.86575e+06	3.96448e+06	827337	75803.5	1.66326e+06	2.11369e+06	3.85741e+06	1.93976e+06	5.59328e+06	3.7993e+06	4.90739e+06	1.49966e+06	2.93128e+06	3.99339e+06	302598	6.0111e+06	4.37332e+06	2.80452e+06	815567	3.16466e+06	5.57594e+06	3.08041e+06	568351	3.32712e+06	67718.6	3.3138e+06	368414	9.13289e+06	3.53838e+06	3.3645e+06	4.64199e+06	236605	2.59887e+06	1.02455e+07	4.66219e+06	3.21525e+06	3.98302e+06	2.29493e+06	393155	3.59594e+06	6.62291e+06	801898	1.76539e+06	251231	262427	3.56471e+06	964563	5.7909e+06	53490.6	2.81951e+07	1.23819e+07	5.02322e+06	6.40787e+06	4.66643e+06	449790	350648	293296	176147	1.22096e+06	206279	542403	5.70294e+06	4.11621e+06	2.09111e+06	2.83517e+06	2.99924e+06	289754	4.63809e+06	3.1546e+06	1.941e+06	502389	4.12949e+06	287955	3.97402e+06	1.48096e+06	3.63508e+06	6.7948e+06	5.09352e+06	4.00899e+06	423334	6.53623e+06	3.65511e+06	4.00157e+06	5.26659e+06	3.23371e+06	2.93744e+06	2.05642e+06	2.41894e+06	1.52169e+06	2.25904e+06	1.87698e+06	2.39008e+06	1.32287e+06	456218	4.31426e+06	1.0685e+06	4.56963e+06	2.59497e+06	1.73875e+06	1.44405e+06	2.61837e+06	4.28098e+06	1.16769e+06	3.6767e+06	1.33348e+06	1.87462e+06	2.3256e+06	8.64138e+06	840700
M198T21_NEG		197.808	20.977		615727	496306	576348	488047	549399	534140	60676.5	523714	526026	652218	531301	585021	514882	593021	541049	589174	524358	473053	550321	513419	474908	548885	620219	527180	562666	538137	520431	553330	1.31252e+06	560284	583933	589655	1.30263e+06	593183	599452	506543	571347	600037	468342	540728	555745	517349	563089	568090	570156	585358	523667	525868	647443	650307	610571	664553	482279	586722	619677	582925	598044	534301	565170	567340	530595	608010	661691	1.51128e+06	664813	600040	571926	565367	555681	563135	592500	92437	610892	532803	557107	588255	502635	581714	532470	572699	477837	581741	589875	572185	558526	1.24713e+06	497028	587116	602095	545219	614225	532355	585555	515418	56060	1.3395e+06	610796	523286	1.36559e+06	582903	710996	602195	535490	554733	623335	566748	582157	599766	553656	591191	549350	550112	567889	533045	566055	525989	537855	538476	551209	574865	500051	521486	576469	544901	604202	604288	527323	589937	576317	608672	508787	488599	510665	550599	1.04562e+06	1.01003e+06	554303	690217	582083	523459	539582	51617.5	569749	561065	614302	585064	584573	577687	696463	573434	577571	585363	585255	584315	587869	563520	577775	553816	548572	588123	585378	565850	585514	586142	599271	565096
M827T225_NEG		827.157	225.207		94880.9	102274	164216	152942	172401	169945	142151	122860	116906	165061	154425	137125	119168	144614	120203	118829	109714	97724.9	199901	181098	94532.7	102433	93051.6	131595	138072	85359.9	84128.8	117167	58610.8	121253	81832.4	67786.4	71207.2	54692.1	51886.8	91704.6	90889.1	73423.7	138128	134983	116768	116415	118248	116919	99922.8	73114.5	112169	155779	128043	193006	167259	73305.1	80915.1	117733	117221	122451	82245.2	257937	163035	98456.9	168734	116853	83101.3	116566	117862	117053	117260	130681	123977	100096	60532	78122.7	172901	136106	108110	124009	106387	88423.7	115404	145115	115967	92644.3	83070.3	117159	118587	127662	133049	152665	99288	72954.7	104902	112030	117431	177200	91403.6	158719	148744	129877	113775	79694.5	159016	245162	131869	150768	166158	168135	78171.7	96622.7	283249	260666	145224	155887	108335	114922	81736.2	62412.3	84636.6	88863.7	132805	126027	115264	109781	103427	114677	247661	188528	160747	136369	145069	114310	196837	204259	107131	110839	67827.7	60450.8	81695.7	75770.1	161848	156685	139549	114275	114547	115253	117049	115273	116410	115260	118322	114252	117035	116988	117507	115317	115172	116633	116993	115347	116933	116943	115401	115663	116945	116946	116216	118049
M159T517_NEG		158.938	517.334		404390	199909	434199	523547	311638	252483	185660	396202	153472	552765	338544	293821	162586	696997	267049	503993	430330	585011	486310	445266	461852	848087	566711	227514	282401	286358	434941	559115	262131	250084	441244	180893	208482	573347	383617	604423	372841	254685	345882	405873	191582	215893	255191	414319	627441	667546	261947	404654	52000.4	652705	425102	177748	192096	633406	235425	404036	279965	256737	415908	181646	268737	405306	300989	257092	446679	364198	468983	349645	196045	292194	676096	376309	664436	240074	235980	401838	261030	483864	195965	487622	395006	379483	156785	493168	218478	270863	302623	390159	170544	423050	260525	364189	343470	234046	473207	204815	238568	296546	482644	718165	157942	608425	383588	452080	264471	688736	426973	158435	393146	422809	280067	368893	154958	250640	297356	265194	237876	493658	572019	620886	422139	162005	150849	391824	616719	352434	413496	349194	381390	257865	167390	355667	279979	460865	228457	282725	191822	249585	138688	361238	171444	119019	391945	374020	171000	280173	353683	571892	461994	147559	385575	441586	345552	263715	506006	369373	426795	382577	335167	471560	341181	356889	384964	605100	349535	384820
M198T729_NEG		197.808	729.22		1.14373e+06	2.10994e+06	815797	89693	711642	1.6681e+06	2.3827e+06	6.69276e+06	6.01031e+06	6.57766e+06	947789	2.70599e+06	2.44539e+06	1.06584e+06	7.71819e+06	2.50609e+06	2.57415e+06	2.47932e+06	715492	2.30127e+06	2.53399e+06	4.44339e+06	4.8601e+06	2.2066e+06	6.93218e+06	1.52953e+06	3.75517e+06	6.87023e+06	771544	167959	9.30426e+06	3.36049e+06	2.1376e+06	1.89558e+06	78296.9	85420.8	1.0601e+06	4.32875e+06	2.13023e+06	1.67581e+06	3.92361e+06	3.71761e+06	6.30431e+06	2.99559e+06	4.63179e+06	1.05078e+06	451545	2.3071e+07	3.19594e+06	585853	5.90983e+06	3.04285e+06	2.20495e+06	4.08194e+06	4.75373e+06	750999	1.39801e+06	1.99907e+06	6.68517e+06	3.05594e+06	6.61644e+06	3.84239e+06	1.49165e+07	3.44069e+06	280379	1.4272e+06	5.595e+06	5.94844e+06	728754	1.38606e+06	646457	2.42097e+06	2.16558e+06	65386.5	3.66651e+06	4.82472e+06	7.29344e+06	9.36292e+06	3.64849e+06	1.16249e+07	3.14996e+06	3.30978e+06	1.72906e+06	1.93335e+06	6.21288e+06	6.4014e+06	3.78318e+06	57995.4	176334	2.82585e+06	2.82358e+06	1.69085e+06	6.91761e+06	715927	5.70716e+06	1.47514e+06	2.12344e+06	1.15432e+06	1.36035e+06	1.79909e+06	2.51585e+06	5.8373e+06	905774	812722	323416	4.53047e+06	4.2508e+06	945009	52364.1	1.06328e+06	7.96527e+06	4.22977e+06	6.86221e+06	384308	4.73127e+06	2.29445e+06	1.61733e+06	2.99128e+06	2.28736e+07	5.20003e+06	2.61242e+06	2.89858e+06	1.1384e+06	3.70441e+06	6.19069e+06	1.24944e+06	1.57029e+06	2.65846e+06	7.41006e+06	5.43562e+06	79390.2	1.14674e+06	2.05855e+06	8.2096e+06	1.00238e+06	7.83792e+06	3.02188e+06	80899.6	94625.6	2.71495e+06	1.41471e+06	2.93524e+06	3.37223e+06	3.91701e+06	4.01293e+06	3.89263e+06	3.92128e+06	7.83565e+06	2.70278e+06	2.1326e+06	1.02789e+07	4.15786e+06	1.10047e+07	225209	248620	2.95639e+06	1.07487e+07	3.89085e+06	6.46524e+06	3.27947e+06	114091	2.18658e+06	3.92311e+06	1.17325e+06	3.90946e+06	8.87708e+06
M110T120_NEG		110.025	120.097		91685.4	78467.2	70554	77397.7	73988.1	83439.5	71903.5	76513.6	80811	82203	78726.4	78778	82643	75751	71968.7	82976.4	80536.7	80186.4	77446.6	76745.3	74167	52519.5	77562.5	73101	81850.5	83614.7	77107.4	68507.4	71838.8	76936.7	78765.3	79458.8	72347.9	76434.2	86449.7	74857	76003.6	79257.7	72885.1	70193.6	77699.5	75285.4	75834.1	78437.3	78703.8	77525.8	78333.7	80393.9	75474.3	79918.8	76306.6	80222.6	82879.1	80108.9	79984.7	76635.6	74352.5	79310.3	76213.4	79398.3	76410.1	74357.9	78422.5	73163.5	76583.2	78913.2	77827.7	81270.1	81662.5	63020.3	76465.6	70458.7	72553.5	74364.8	81262.8	64743.5	75002.3	80167.3	80897.7	72583.3	74149.8	69799.6	77892.2	66503.2	78347.1	73785	78228	81723.5	76517.2	75786.9	68579.9	83213.6	75104.3	70836.8	75229	81898.5	79420.3	77453.2	75330.7	77660	87537.4	82904.7	79547.5	95863.9	78359.9	85449.4	76908.5	84164.3	79442.3	75887.3	72170	80652.4	68527.1	80676.1	66703.8	60622.7	74382.8	81727.6	80385.6	82525.9	61912.4	71938.4	81583.7	77643.6	85994	73028.9	64475.4	81598.2	73857.8	78774.6	75797.3	71982.7	82559.9	75741.2	76655.9	78229.4	74402.7	77991.1	75047.9	85896.3	75796.3	77402.8	76950.6	80277.8	77320.4	74331.8	77406.9	79533.3	77178.9	81369.8	78242	80882.5	71803.3	81420.5	80795.2	77433.6	81047.6	75163.1	76564.2	80480.3	77770.9	77164.9	73448.2	79741.7	85024.4	79517.6
M588T294_NEG		588.135	293.953		106117	164085	149124	128216	107560	100283	94388.9	94652.3	147240	107714	100612	85270.2	126761	119704	178337	72590.6	158357	139777	137454	226764	117012	151139	119308	160694	164446	131446	154238	181071	136213	189192	206045	183030	114787	134786	97765.3	130549	151097	235211	124267	154134	153904	166624	178638	193141	203299	171777	134135	153826	120737	179018	159671	154913	92161.1	119279	104075	88918.5	138216	280556	113843	108672	132361	163932	136004	225818	192145	157954	153034	152780	157127	139082	124481	135716	183344	159941	221436	194117	210484	120395	119776	149567	185929	162421	152029	183911	160791	146383	153887	169710	187119	172066	207227	139025	199382	183280	52971.5	181130	101567	131991	232021	256346	120783	145652	136809	72927.7	138732	63820.7	163692	147109	158230	149703	182148	237878	138595	109093	203027	136553	115654	200337	209801	187112	71790.3	111758	91399	87023.9	153403	90117.3	142696	107218	147731	181237	174944	162806	141999	151288	192764	203013	165202	194359	175552	121656	69856.5	68398.3	146246	142874	145016	146233	147912	148494	146197	150130	145930	143802	147433	146239	152473	147444	146247	146245	152012	146540	150024	152548	146437	147414	144541	146286
M441T391_NEG		441.101	391.148		131483	171708	153392	126035	126035	128235	128536	129299	128965	128502	128014	126209	134813	126946	125877	132731	131802	127339	125002	129324	140539	59594.6	125397	226461	129326	128117	141221	133060	129805	128526	134743	112370	135252	128844	130180	127913	128445	133396	129663	131553	137544	135875	122988	129069	128139	129718	135930	130528	98977.9	126505	127275	125676	125031	129012	128208	129232	131520	132807	234455	144819	186249	126834	128092	129458	140562	123370	178420	132121	128408	127274	130669	126542	130928	133027	171920	132060	137867	128259	115579	136340	65771	129924	137300	129707	137016	130904	120657	128868	131418	132169	128545	122144	130940	130546	134246	128863	126499	121426	135050	130934	126837	178382	131811	134076	131231	130551	129644	129951	127132	132061	129815	130845	135664	127397	130726	139768	122602	130467	132974	130745	88866.8	106717	165970	138680	131018	127851	125726	124334	130422	130600	124229	128108	125724	132717	98876.3	232351	71701.3	128613	131904	139443	129622	130943	122332	127962	118598	133455	124345	131224	125150	127702	128107	127647	128217	128673	132635	130247	125461	125668	128259	130180	130787	128536	129130	131096	136726	131139
M178T128_NEG		178.037	127.794		151773	194498	217636	209900	124838	155511	144946	125382	136929	222670	124654	119582	165797	142942	164108	131684	129420	107542	110080	91520.2	135918	119441	127556	144762	125465	89760.7	94117.5	132164	136239	217556	105582	112179	133644	178744	175965	143377	145481	124284	104410	154903	135017	81477.4	133394	119608	128569	78282.8	151212	177158	153879	104809	118162	175423	127187	236986	145186	131737	154575	84104.6	219943	159487	171091	92594	111540	125492	85170.1	117469	90428.4	89966.1	98196.6	130999	114898	177156	102704	160105	152614	104904	134283	137654	127713	137742	103401	165062	141862	100508	119749	140301	151810	147963	138410	135372	118913	119293	175676	123461	133294	83341.1	120927	183888	137072	128619	110608	93681.6	149737	91944.3	64043.5	118916	90034.9	189183	94439.4	119036	88518.4	106365	159915	152343	178682	146282	118987	139306	104626	133540	53725.6	117413	216248	185101	89488.9	97429.7	62514.5	105768	127900	114446	77016.2	94173.6	174685	228752	105566	129017	107044	121926	96580.4	98654.7	110476	99468.7	117151	108902	130137	112428	114997	123245	116548	123564	118289	125243	123043	124406	116433	122500	119771	121598	144826	125312	133427	124884	123685	113771	118455	122073
M395T151_NEG		395.156	151.162		4.45088e+06	3.38116e+06	2.91651e+06	2.60448e+06	4.36617e+06	2.25713e+06	2.3899e+06	4.41275e+06	7.64271e+06	5.19395e+06	4.08474e+06	3.29691e+06	2.61696e+06	2.34577e+06	4.00743e+06	3.37327e+06	1.86081e+06	3.00601e+06	2.36891e+06	2.01677e+06	1.11123e+06	2.41103e+06	1.53844e+06	2.55958e+06	2.82316e+06	1.2837e+06	854132	2.33e+06	6.3932e+06	3.71986e+06	2.18282e+06	2.79992e+06	4.28582e+06	2.12235e+06	3.57128e+06	6.14409e+06	5.36077e+06	9.10626e+06	1.72378e+06	2.09698e+06	1.92752e+06	2.84049e+06	3.73781e+06	1.72085e+06	5.64285e+06	4.63265e+06	2.9848e+06	4.0692e+06	3.4078e+06	2.55703e+06	3.15461e+06	1.79995e+06	3.23907e+06	4.5016e+06	2.42801e+06	5.42762e+06	3.03599e+06	206875	3.00082e+06	4.15974e+06	2.47032e+06	1.49119e+06	1.24002e+06	688764	1.13889e+06	3.03959e+06	1.71316e+06	1.6378e+06	3.03764e+06	4.06667e+06	2.56215e+06	775648	2.86461e+06	2.01396e+06	3.36031e+06	3.16325e+06	4.78295e+06	4.2119e+06	4.07143e+06	1.42567e+06	1.48561e+06	1.70619e+06	3.72991e+06	777620	3.10816e+06	2.17127e+06	3.34677e+06	1.7293e+06	2.16719e+06	652735	2.07292e+06	5.59314e+06	2.42326e+06	3.97372e+06	2.13587e+06	1.77769e+06	2.81938e+06	5.29677e+06	563118	2.80863e+06	1.29061e+06	2.75955e+06	2.36985e+06	1.68948e+06	97255.6	2.02788e+06	4.09276e+06	3.70891e+06	1.86286e+06	1.31719e+06	1.36138e+06	1.18744e+06	1.5563e+06	2.16574e+06	2.5321e+06	1.94745e+06	2.27493e+06	1.37304e+06	85519.1	196815	607737	535830	1.04237e+06	4.09124e+06	905106	1.10341e+06	139387	73313.4	60374.5	61022.6	622703	805883	2.92619e+06	2.46654e+06	1.10387e+06	1.33987e+06	789578	704453	966292	1.21972e+06	172148	236141	3.03199e+06	3.05148e+06	3.10974e+06	3.12711e+06	3.03496e+06	3.03221e+06	3.12205e+06	3.05526e+06	3.12858e+06	3.14113e+06	3.08789e+06	3.10513e+06	3.12815e+06	3.12583e+06	3.128e+06	1.66967e+06	3.03808e+06	1.71609e+06	3.08554e+06	3.08729e+06	3.04612e+06	3.12258e+06	3.1242e+06	3.12417e+06
M549T368_NEG		549.152	367.79		144226	116548	114843	113390	111623	129510	121869	171685	131976	110962	114499	111659	122337	113819	114693	108267	126567	157949	113223	94600.1	130602	106353	150174	111655	115537	113461	114076	109451	108818	132140	114542	118076	131706	115137	109095	153846	110980	113153	115254	115456	115152	108358	109331	110491	111856	144640	105703	106417	108546	181708	112853	144175	113191	134453	141689	121012	140292	139452	144584	113478	154516	114985	114521	118902	107492	131728	153916	159635	128210	136631	117959	160288	116401	142978	130663	113993	110057	129220	111356	106658	90322.9	109102	121485	110574	137170	134974	126197	115596	121442	126183	109660	109021	126003	129609	107713	105643	138846	125525	167172	114253	110125	115042	117139	130905	114528	116108	116060	175784	114076	115449	112711	113577	140074	155579	115898	138607	168498	151878	144217	157497	62163.7	73764.3	149381	121331	114094	112610	118073	132901	117714	110110	94513.7	97975.6	141795	125218	125427	166626	103428	109806	115132	95658.4	64496.4	53784.5	110590	109429	111204	109956	112275	110260	110642	109512	112782	115617	111035	117841	111876	110708	110729	111875	112984	112157	112316	112513	110832	112994	112644	112682
M431T251_NEG		431.171	250.627		116894	95460.5	121756	108632	112886	102296	91557.4	86527.7	87523	121108	112980	121546	99654.9	126211	102007	105144	117713	111405	114711	115183	116594	87633.7	113587	89993	131019	91366.1	100710	88917.9	113068	90511.7	135335	122386	117018	108978	115110	137385	84759.3	109124	87895.7	103599	124318	124580	147626	117862	146313	144761	124597	116669	118502	105542	110034	154083	134627	126461	102231	143905	101726	106951	120140	102922	98688.7	104321	102977	155272	92921.9	100343	91720.8	103881	94062.2	96280.1	98723.2	151412	142154	119373	100980	113088	113565	75498.1	109605	143149	119916	92801.1	119740	113371	108144	98911.3	83181.2	121640	128968	101775	107472	94633.5	106348	118004	124366	112029	123567	131570	101069	119158	119232	110673	95485.8	103114	103292	84847.9	81483.7	94599.2	121748	96085.5	102919	100393	132592	92977.2	148264	129426	88919.6	101650	82187.8	54294.1	106748	90249.6	121009	115009	150740	122992	102903	93834.6	107908	86964.7	86945.9	82571.7	105725	101150	114703	102294	114156	104206	129572	123246	61956.8	67895	96082.1	96052	96023.7	98522.3	106195	98132.7	98157	96071.9	133423	105468	96047.6	96024.3	97460.5	96096.8	93290.7	98142.7	111864	94110.8	96199.3	109667	96067.9	98507.1	97137.1	96140.1
M118T644_NEG		117.929	643.514		67620.9	96687.2	129057	84996.4	84077.5	60467.6	91040.7	83776.1	78025.9	62621.6	54886.9	79011.4	71966	104509	74399.5	82149.8	79526.9	81797.2	77950.4	81268.5	70233	82794.6	73589.7	78995.3	84641.3	83774.4	108132	84947.4	81413.1	73541	85196.4	89844.2	87610.9	63375	66707.4	71955.9	70291.3	70059	100533	93427.6	74544.7	81715.2	85467.9	74729.3	67251.9	102744	86674.9	80500.7	162713	68587.1	77114.4	89936.4	71731.4	91164.1	79879.3	78266.6	89931	66117.3	168644	67527.3	68745.2	80880.5	84383.9	62842.3	81425.1	174206	71191.2	70041	73121.2	81210	65134.7	76114.8	66771.8	78657	72667.9	69890.8	77137.1	73299.7	84709.5	81940.8	88645.9	63136.6	78691.4	76051	81006.9	88468.5	64953.8	69384.6	80664.7	71720	71194.9	85334.5	72129.3	85230.5	75926.8	84991.3	68358	80558	87010	69830.5	69223.6	81779.2	78457.5	76224.5	86538.8	72310.9	78983.8	77792.7	73421.2	91599.2	74210.7	72597.7	76254.4	57694.6	71500.4	86959.4	95689.7	77531.9	106231	67566.6	89096.8	186395	80791.6	79332.4	59851.3	70769	93113.3	82101.8	65779.1	75656.6	77646.9	70564.6	87172.7	71624.5	64331.4	86195.3	83360.9	79611.7	84806.6	81615.5	82850.4	86950.6	149857	69812.6	78010.1	85988.2	79565.6	81673.7	72793.9	77694.8	81661.5	77561.3	77599.2	112564	82148.3	92513.8	77745.4	113734	77965.3	83154.5	78074	78065.4	83176	85529	72726.6	83038.3
M163T707_NEG		162.843	706.614		134209	1.12565e+06	709390	660711	466535	1.27704e+06	811225	722142	375625	580260	75478.6	103890	2.54665e+06	144837	69947.2	159555	390846	1.20806e+06	642557	711813	106818	948048	723485	862760	427208	87478.2	672044	616001	85670.6	982100	491981	950405	1.32509e+06	86051.2	1.37527e+06	69955.9	802043	100337	57367.6	1.0119e+06	891066	809507	762567	175472	892314	403461	79306.8	676652	1.45992e+06	490340	107729	87523.4	831723	1.78464e+06	63270.4	61444.1	890166	639198	66902.3	898902	991913	1.30567e+06	183145	106922	2.01355e+06	736620	1.03302e+06	423338	68421.4	697236	726692	368770	1.81519e+06	1.08244e+06	265347	1.02358e+06	600647	662905	1.18586e+06	1.10039e+06	9.66674e+06	105944	139774	591108	523549	565667	2.16304e+06	1.44411e+06	791966	758815	1.54569e+06	549522	688790	1.18612e+06	836521	69585.1	1.50497e+06	281917	158690	294269	585267	65667.3	663951	1.74501e+06	1.10613e+06	2.21422e+06	425198	945847	564104	735422	661722	902159	1.09934e+06	806323	1.8762e+06	728776	130311	1.4228e+06	215886	72488.1	670089	753127	1.00096e+06	819467	907195	239809	503838	2.48353e+06	74748.1	584264	955258	844135	678999	75981.3	888215	1.19897e+06	784704	663454	752186	339062	910366	738184	825921	792594	836645	791053	723883	1.87631e+06	993508	570878	71908.5	1.00899e+06	701283	792048	612590	787638	800442	919797	88579.4	677124	2.18044e+06	2.7745e+06	2.06294e+06	885032	638112	107586
M131T16_NEG		130.889	16.2385		920204	1.01083e+06	1.31352e+06	1.12012e+06	769091	1.28951e+06	1.05995e+06	1.25994e+06	716348	1.44909e+06	1.00897e+06	1.10756e+06	1.23479e+06	1.24302e+06	855204	723094	1.2804e+06	1.3145e+06	861883	712414	1.09858e+06	1.53942e+06	753341	1.15594e+06	985645	838491	1.05162e+06	1.37232e+06	1.05233e+06	1.05381e+06	1046512	1.70739e+06	826654	1.04592e+06	925867	1.28074e+06	763366	902084	1.06731e+06	1.13249e+06	916150	1.10715e+06	1.17362e+06	1.20278e+06	1.02238e+06	1.19625e+06	1.06705e+06	1.0547e+06	1.39801e+06	457769	997652	1.10781e+06	984720	1.19292e+06	1.23457e+06	1.12713e+06	1.34227e+06	1.09928e+06	1.13095e+06	817917	587843	881674	1.08654e+06	1.17667e+06	737714	595178	1.09766e+06	1.54085e+06	933088	527776	1.22964e+06	849330	904386	1.21206e+06	1.15541e+06	1.00769e+06	1.03112e+06	854016	1.1831e+06	1.07697e+06	1.05927e+06	1.07565e+06	1.07123e+06	1.18477e+06	1.06278e+06	1.40714e+06	1.07841e+06	1.25793e+06	1.24482e+06	1.13456e+06	933148	1.2143e+06	1.2687e+06	990890	1.13256e+06	1.00758e+06	1.19675e+06	1.12047e+06	1.14344e+06	1.11691e+06	1.20394e+06	1.20532e+06	826565	974772	1.11849e+06	1.33036e+06	1.01614e+06	1.21396e+06	928920	1.02445e+06	1.11769e+06	1.30914e+06	1.2878e+06	1.02734e+06	1.22738e+06	1.07116e+06	858231	1.05544e+06	1.20428e+06	1.20202e+06	1.0133e+06	847972	1.06871e+06	1.18435e+06	887958	1.15042e+06	1.38491e+06	812395	1.24771e+06	1.08479e+06	1.04557e+06	716201	1.22424e+06	1.17031e+06	763454	1.01009e+06	1.04211e+06	1.02271e+06	938746	802872	1.14582e+06	1.29386e+06	966951	824915	934149	1.03995e+06	1.03846e+06	1.10924e+06	885520	1.04081e+06	1.03705e+06	1.00201e+06	1.07219e+06	807240	987715	1.03573e+06	1.11774e+06	1.03669e+06	1.03208e+06	1.11933e+06	1.03498e+06	992071	983797	991803	1.04506e+06	728460
M200T670_NEG		199.805	670.348		375010	738180	405365	612581	456436	311387	438290	626037	550058	586624	456835	561351	202022	504821	184045	177672	406952	435162	310921	113015	432064	437508	426290	314699	491418	580933	178563	452282	537747	246342	699968	451012	433481	370050	298836	186706	245756	229179	398679	267250	165792	402281	496816	188981	624248	98471	351230	529469	438497	174226	460909	438251	159888	511027	675421	465925	271209	490665	482597	482282	55196.4	656225	494958	451224	433758	427690	615981	357295	268188	524083	83072.6	430160	357537	735888	596888	614340	273942	366068	420766	523840	426294	385887	432786	288575	600423	453316	423025	379627	125691	231383	437521	201228	114221	107831	435473	415112	451020	456053	417282	354400	287415	97407.4	586977	608313	691121	478491	388096	563664	394461	389532	498060	239816	778196	412901	494571	253571	542013	365965	358767	407263	388468	466501	411950	349424	501693	418696	149891	405000	121287	418660	350040	293875	142371	367192	162063	603362	454147	669623	480543	208703	462947	454351	438594	414299	439176	439808	419888	431826	446380	448704	323922	447086	130768	554390	482437	123475	535372	630204	599924	126267	481315	441340	145513	380808	353378	123488
M237T168_NEG		236.916	168.263		656704	790226	695244	776506	778537	623147	567175	871854	639826	918272	314856	395564	694930	472817	857808	649710	539450	552454	597947	508220	681465	533807	761493	587991	375074	581733	450979	881430	2.06263e+06	843013	751422	374702	1.83923e+06	288031	626217	828062	880733	789305	794192	361407	509192	1.1227e+06	676659	533721	278888	327933	585045	504645	556649	820375	754837	531718	928431	367078	1.07064e+06	906029	530772	1.50032e+06	429709	403653	693759	884370	591911	894400	639468	367604	968664	837211	876916	732620	886723	592175	469580	488888	917628	383835	448578	766489	1.05302e+06	1.01008e+06	385515	235683	492506	500694	801500	2.43473e+06	2.70511e+06	737354	1.31698e+06	585960	669792	602414	338741	520349	2.62255e+06	249482	717418	907688	1.15444e+06	462673	336951	468290	428482	405093	63586.3	479065	495714	913902	331964	384861	716066	349795	1.20941e+06	920015	940882	516200	600865	837244	781249	721054	915607	381556	478906	714839	461502	1.05492e+06	438266	618913	524722	411324	616280	846696	1.06886e+06	638102	897379	795353	1.27412e+06	912207	948099	548661	1.42236e+06	534017	628313	659423	554555	586630	586215	663389	562264	863060	582963	961142	579492	527113	822561	621578	527214	634441	729977	401466	621983	623951	628350	577175	501159	581802
M361T322_NEG		361.178	321.959		110316	181145	151798	87859.1	97165.6	125201	154418	134673	111603	82501.4	97745.6	61977.2	129349	70666.5	97183.8	99840.3	141523	206028	122174	155056	160654	144168	120508	220491	145102	168490	149197	127979	155593	164812	148390	149817	121880	68567.8	100769	124651	155645	130218	112923	105921	82248.6	146067	129420	107011	87695.4	107135	134628	101318	181220	223102	130239	148516	133163	118965	132597	99618.1	107874	114097	129632	109013	186857	119825	116051	128531	156781	114848	159332	223846	174715	125300	133311	187160	146312	171557	185741	127071	130173	125673	120688	131870	97804.5	57886.3	125718	110715	151208	219497	188574	124706	195132	176165	102965	170705	155247	129107	149082	151249	133007	144329	242137	147384	117688	130160	131008	129317	136045	130976	166631	210724	101818	74078.2	117744	100911	133575	84088.5	78516.4	111984	170710	120508	103690	85128	98602.2	103314	131219	83128.6	76744.5	86716	62229	70881.6	95269.6	126236	168875	150252	138983	138169	90552.1	132384	71930.5	65161.6	141150	104980	118996	127928	118790	117359	115294	122395	117877	117490	117877	118764	117671	114455	117732	114768	115842	117883	115697	117099	120651	117874	117359	117880	117492	118201	116210	118376
M790T508_NEG		789.508	508.252		152576	304428	228966	115564	129357	89065.4	104697	219597	114974	75139.6	88848.1	82137.5	126149	69472	237713	118360	294198	367161	347180	332497	293749	130921	117166	209258	142493	183138	248372	130253	185973	104735	182768	139558	176795	76523.2	132787	210022	83757.2	91165.1	78526.9	131013	125034	194826	116943	134799	124344	135317	110277	82098.3	245517	212794	130168	76806.1	183765	89958.9	229723	293667	58252	337647	134242	81215.4	201216	225178	104744	271353	289469	117888	200611	242366	151304	225583	101853	124775	149484	118478	94608.7	114842	98862.9	153891	104228	170019	113027	55657.7	95323.3	106537	216987	296341	221321	107268	113156	248231	142108	253911	97590.3	156507	126061	180551	178650	281193	422860	120489	315815	114254	470110	312335	390273	361083	200940	365056	246711	388219	185169	197907	318133	102135	131304	149437	527885	340659	233035	382699	381342	353130	359927	97014.6	229273	198586	285727	123812	277192	129586	136249	473930	452323	364468	489278	639788	274268	167519	352524	328628	86419	272914	104407	106787	187608	86386.2	119047	115444	116436	127681	74103.4	91778.3	84782.2	101141	116648	135685	126556	104397	132697	56932.3	118991	112621	115367	93704.2	81409	134355
M489T350_NEG		489.179	349.928		177825	181424	153886	139081	202654	207146	284696	222538	217078	180302	148431	140830	178202	148581	131437	160899	176024	214791	149242	143827	121255	136620	155781	148093	124493	94006.1	125575	136703	156816	195313	158392	134462	167317	123471	137851	213300	182145	199108	146576	163068	138435	129550	143717	114411	121644	150616	157876	151306	198313	246690	140128	214810	188007	207037	192197	111758	208421	174743	175211	126672	152606	142113	208116	144286	157742	141178	146455	155918	109334	152607	165310	211578	143078	192811	202362	189301	185190	145944	155597	154016	135438	88641.2	205985	157933	140598	156863	169979	145663	166914	149761	113805	161455	215964	178926	153421	196052	115566	127453	160889	102482	137238	131141	133231	155545	151635	120516	140001	188223	110703	126118	111609	153155	178999	190963	138912	180257	186911	161631	160902	201896	91572.7	86171.8	223567	179986	134038	146526	154798	156839	145019	167828	99557.5	103698	202727	172979	121557	165474	157674	200123	153429	116116	82793.3	99539.1	145459	148444	148440	146025	144084	143094	151097	148159	146621	141872	148429	148566	146625	147261	148442	146636	149038	150492	148336	146687	147846	147581	147189	148370
M161T780_NEG		160.842	779.643		703356	114223	637212	731179	735173	704509	804054	816389	111632	556137	604855	648159	836084	719877	655392	865900	741560	840734	790621	199090	1.3751e+06	925589	771034	120417	1.0399e+06	746464	823279	838971	605408	813539	121787	877594	794638	675692	1.01365e+06	1.91574e+06	834498	795795	696509	858326	760908	719118	580421	838348	807315	1.06027e+06	921463	941126	934644	685022	723603	1.78985e+06	1.9145e+06	796731	881490	747903	864102	786315	789556	1.30339e+06	716409	786494	849924	1.18549e+06	798254	737697	834437	715413	787139	1.09727e+06	700064	1.60412e+06	666061	225862	1.10093e+06	854494	1.94617e+06	785745	936429	1.47871e+06	1.08349e+06	713235	1.25593e+06	978544	891349	799939	790627	740858	1.15117e+06	820818	498948	750735	835133	673377	755045	552272	785572	862446	122402	640058	853597	546851	144865	788465	648597	264626	721609	1.58098e+06	687913	726742	715082	972834	827326	686969	107378	785781	623285	804514	56273.5	879601	735630	782482	217229	796714	1.42839e+06	440389	735793	1.42599e+06	749171	1.67669e+06	1.14305e+06	1.35081e+06	634924	2.38235e+06	1.19581e+06	637522	1.50818e+06	1.14841e+06	835012	884231	1.32557e+06	651687	761104	702155	725188	767021	765013	714371	773034	183907	688913	693444	758953	1.19497e+06	558400	1.45991e+06	188081	404481	1.5153e+06	388317	637858	1.45533e+06	683298	1.27743e+06	874014	1.38662e+06
M200T189_NEG		199.805	189.435		572785	323738	731872	455393	369171	448824	784464	478401	807076	362505	406096	461459	532915	843637	686275	582204	287425	372972	664534	475643	528014	407807	409224	506591	810012	773466	569446	934522	481344	533827	664826	406199	568962	855820	1.44063e+06	480193	545501	761863	565589	640348	246705	601498	505423	802630	709566	829338	645685	397895	576558	770027	733741	399666	561268	675439	777898	489525	542873	843709	554822	746564	737550	448519	572290	301796	457053	700936	598685	984327	422849	598653	2.6295e+06	1.02742e+06	500115	757466	434817	700816	685855	469356	556114	223953	440119	1.42619e+06	685379	771974	757198	292986	272947	705672	765035	645326	739053	646725	785072	819954	301995	565961	256606	745603	505548	729053	169706	501346	225802	201395	87640.1	231237	609781	721887	369046	310723	273075	441030	428921	645731	698345	611515	998141	484807	616520	771722	672625	596848	486326	500802	905991	337413	1.18659e+06	814374	629206	427218	717714	655700	489860	724376	619117	549668	808047	476825	368020	748440	390284	197787	294802	500059	502818	809988	775495	307721	467088	895109	645959	508295	281446	509258	489397	561631	556895	514853	675399	639695	461223	692076	687452	521203	557214	521524
M233T664_NEG		232.801	663.645		216016	250295	209591	252771	298231	149555	289665	237387	259279	279662	71913.4	308044	187734	218191	310921	263373	66462.2	288031	224400	196827	287116	320105	261678	299359	145980	273558	297997	206915	280174	296280	193741	293592	285983	255218	157556	125108	263610	266920	197409	331542	271670	293716	264993	281119	271849	222307	307963	215246	303259	208243	276873	256206	278419	289116	293799	251761	275694	231385	257956	286432	212903	241092	327868	56626	263163	227098	255557	204962	295354	148069	214136	266161	171758	244077	272280	248417	186135	255654	281090	206861	177924	218067	286904	286023	278813	239043	239841	120523	192007	260095	159933	230347	295926	269866	310318	287013	212878	383850	304506	131978	331703	221797	223695	191094	280255	270232	229704	310496	203910	255150	163572	253138	269500	252307	298700	247304	245399	227858	164224	262022	226820	250007	278685	239359	280064	121502	227076	252513	248589	269372	306933	242765	167948	291160	309528	245509	142068	245245	276534	300185	258779	229962	276686	256708	266757	260374	257108	222608	262719	244591	244225	311013	264434	196783	301093	250770	285718	181837	250460	224139	258851	170369	243011	255054	158339	264964
M209T70_NEG		208.986	70.47		355224	684287	690961	652566	301730	201910	204803	317797	537674	281700	807300	214913	130921	611078	770026	353244	139728	183723	179752	240657	152250	747099	213807	132098	334692	131632	277506	497704	499164	343862	763811	439452	184507	762918	424862	297287	266562	581334	235835	410766	232758	194652	122000	281440	449897	385026	317211	856445	142754	165803	176793	279948	145918	441522	254794	370652	292420	224658	343770	428456	354833	360305	98414.5	138570	211472	183069	426742	267589	529598	330473	263567	64532.2	229021	535260	527628	567076	757350	1.0575e+06	369374	536223	303279	673903	401995	477614	349269	84157.3	239926	369702	313233	158150	747744	166541	250084	216870	179586	57236.2	362219	452720	349457	614350	304075	187013	556217	238782	200054	393660	797396	455567	262021	538867	247380	199756	322279	251858	401671	302028	142118	177692	317369	445847	108918	94855.7	233271	265877	224305	104550	166658	70915.1	146354	180295	107991	146235	293297	301995	167604	221866	144962	136425	119696	110107	184649	124416	318089	318167	318052	317313	319879	318310	315223	313918	316983	318101	320697	318297	318022	318073	310418	313965	308184	314423	317991	311670	299668	313933	299835	296450
M717T474_NEG		717.434	474.361		186296	250454	154217	172177	195954	228292	228952	351817	343017	119245	130225	148107	137260	136745	114460	146948	174560	220656	176548	129984	133956	210189	132176	194053	122995	143846	144582	138182	165924	311668	240137	251617	148446	135109	127791	186238	141917	138188	158692	146811	249164	129998	126819	182347	140920	132384	323043	273546	183775	159447	120205	258396	156401	200286	272829	113306	231161	185531	236486	289362	150383	100461	178881	247421	261135	129628	269308	183477	327213	364251	143241	313221	141562	286250	232572	157948	262527	168831	214958	258619	260570	133598	272025	274581	200005	215765	194402	121875	207021	239821	122524	222251	298470	224530	236867	182362	103091	232654	138172	110754	177629	115426	145662	178005	203235	129734	116767	225652	150453	191003	133242	115769	300299	236725	157427	248554	206630	153954	150208	240986	151854	143485	290846	277076	160427	130090	193574	214867	125162	187607	142191	127964	212796	220137	163372	157305	136447	174382	154323	133762	126278	130382	143272	131116	136840	133089	135973	133859	135720	129068	134275	133906	136654	132446	137030	130269	130583	123727	128082	135339	132048	136790	130226	134041	129342	122655
M353T387_NEG		353.2	386.936		255208	479380	169986	231630	127998	208257	120549	85390.8	120451	90280.5	182859	94102.8	85530.3	100309	126564	126627	405564	162272	193774	117538	185453	150013	255059	5.51211e+06	222684	255331	346364	945362	279872	261533	418622	97126.8	79243.5	177186	294773	200183	263112	828176	537573	60568.6	57329.8	92352.5	208698	89977.7	273274	151645	160579	126203	144239	297951	175823	132225	120357	532831	508335	139870	508081	371588	223732	101945	166033	89636	230493	74431.4	149147	186310	169833	166210	161633	212174	137867	262002	163082	193533	487839	192008	107285	241579	217893	129111	129628	161931	253700	77162.5	229898	201250	353723	164476	303296	126806	134042	81482.3	183921	142354	324002	80077.5	253540	187754	68288.8	130268	117282	730586	242057	264457	226242	641212	201163	118200	671087	4.91954e+06	101957	197281	181822	237220	132456	98662.6	89700.8	68382.9	138400	394020	246245	69799.2	161985	145307	144026	142667	160285	102380	115390	107238	169172	88297.3	76605.5	101953	59739	118370	97162.9	143786	167417	141221	119361	223848	243127	247443	254816	253566	251162	247538	247905	247877	243414	245544	257673	254485	248876	254241	254197	250123	251204	253779	253923	256995	254590	253832	250874	253849
M311T193_NEG		311.02	192.87		98326.5	102748	80928.3	83790.9	89640.5	92905.6	89681.9	82932.8	57373.7	88174.7	76762.4	78615.6	72645.1	66748.8	83196.3	78242.6	91195.5	92990.3	93805.7	84114.3	86197.9	72226.4	95421.7	91744.6	92056.3	89027.9	85797.7	73525.9	102619	88667.6	81664.7	87808.7	87912.8	74869.1	83881.6	100961	81133.4	86233.5	88065.8	80906.7	84075.6	88267.3	85503.3	81651.5	91395.9	91989.9	90552.3	78603.7	82997.7	108366	102148	90491.6	84601.8	99015.5	99404	93134.9	92184.7	119608	105586	82198.4	117608	89616	85192.9	89367	78734.7	81331.1	78061.9	85403.2	72179.9	85613.6	96358	78321.4	124097	108004	105746	101261	100901	72029.5	84212.3	90221.7	82561.1	80865.7	92474.1	93655.8	105199	115919	110855	100851	101859	78243.9	68768.5	94594.8	98525.3	95098.2	99394.7	82182.7	111895	95379.9	109695	82078.7	114008	126087	118722	124457	126546	130311	79228.2	100077	120177	114987	88986.8	88628.1	71406.3	76576.9	66608.4	67758.3	76476.5	67563	104368	102753	86096.6	74139.4	88694.6	86474.2	97148.4	102347	97102.2	92530	113082	88960.6	101884	103670	87501.8	86697.7	75670.7	85003.3	74405.9	75733.2	94762.3	92604	107407	102194	87251.3	87567.7	87309.9	88224.8	88655.2	87597.3	89012.1	87619.6	87621.5	87616.5	87770.7	87598.4	87619.4	89090.9	88619	88751.9	88607.3	88598.6	90282.9	91220	86868.2	88593.3	85192.2	86898.8
M315T634_NEG		314.784	634.338		63897.5	62913.4	67495.3	62545.5	63992.1	61424.4	58794.7	60667.9	62017.6	61915.7	62857.2	60664.8	62896.8	64969.4	59905.7	61969.3	57782.6	61762	62044.5	64356.2	61327	59212.3	64386.2	61544	68600.1	63293.4	63489.7	62086.5	61592.1	63808	61381.2	60919.6	61388.8	68464.9	63869.9	62232.6	61763.9	60507.9	63390.1	62352.9	62612.2	59541.7	59308.1	63244	63466.5	62379.5	63834.1	61976.2	60111.7	61789.6	59164.3	63269.3	58847.7	64149.5	63239.8	61027.5	62609.1	62857	62438.6	62973.8	70869.1	63148.7	60373.1	59525.7	60014.7	63151.6	62399.9	61245.8	62127.8	61490.2	62384	62744.1	65914.6	59434.6	61296.5	64008.4	60640.4	61159.9	59700.8	60887.3	61043.9	61602.3	62868.3	62399.5	62031.1	62448	62247	66024.8	61529.2	62361.2	63103.8	63344.4	60099.8	62608.9	62568.8	59389.3	67046.5	63165.1	61491.2	65361.5	60489	63150.4	58740.1	59996	58758.5	61551.8	61955.2	61083.8	60716.8	65821.7	61692.8	62969.1	63287.9	63315.1	65119.9	63018.5	61652.3	62837.7	62995.1	72030.8	63533.9	59747.1	61859.2	61806.9	61354.2	59950.7	65542.8	60130.8	61371.1	61348.8	62549.1	62980.2	59334.1	61184.1	61604.2	59377.7	61889	61868.1	62593.1	60683.3	62579.4	61257.8	52666.7	59608.3	60355.6	63325.2	61521.6	60861	61361.2	62379.1	61273	60780.1	61179	62299.8	59893	61075.5	60027.1	62756.4	61230.7	61256	63228.3	60280.3	61514.5	61823.4	62457.2	68310.6
M686T372_NEG		686.419	372.331		172175	328964	184187	174999	176341	154037	81746.1	154085	99777.3	86061.6	87119.6	83749.8	82341.7	88282.9	73626.7	83859.3	90884.3	84105.8	103859	95838.6	92566.9	76878.4	89115.8	198138	89074.3	88139.3	93285	87820.2	134797	98399.1	171292	94788.4	86055.3	85562.2	93100.5	154132	84061.4	105404	100674	87956.9	93276.8	83964.5	90035.2	84956.9	84256.6	110277	83928.5	91088.3	69725.3	140765	91040.1	72468.3	83374.2	102546	107360	94980.2	116252	170187	172389	88846	138024	85467.9	84085.6	71396.9	88284.7	105527	191570	158509	83637.8	139058	143218	79270	100133	170383	183999	106394	105322	101116	90697.8	146192	73443.1	90540.1	88437.5	82229.1	174127	105867	87626	90263.6	99550	89963.9	88885.2	76907.4	165465	132858	83149.6	85406	100616	85185.2	82918.4	102971	81531.3	128889	101376	100278	102447	93062.3	124097	116148	110313	84822.1	84342.1	90593.9	125384	132088	98832.9	93223.2	103799	93368.6	121690	137699	71423.6	57886.3	169549	150546	119125	92957.6	90052.3	84503.3	100895	99196.7	88677.8	91999.8	91046.8	90361.4	91492.5	186551	77151.2	103046	133901	92750.2	88711.1	91831.5	83554	87076.7	87659.6	90095.7	88062.8	89692.3	88912.5	89503.8	90631.8	88924.9	89018.2	88957.6	94461.4	91608.4	89224.9	89051.7	86678.7	93001.6	90714.7	91496.2	93365.9	92979.4	92954.6	94971
M687T233_NEG		687.193	233.184		291184	264296	302446	308836	354676	260875	251434	350488	423780	293149	311071	304954	379199	343174	350035	302426	199735	192002	181830	155188	489882	371675	301780	361212	375166	277343	258268	470036	541223	499086	660174	738773	531242	370985	352993	350484	388942	672855	588359	601701	439113	684925	560168	739242	574667	555301	281627	791711	319890	264035	340305	355463	336162	286522	359342	395046	344079	494368	226328	314438	306692	289464	348525	540905	374013	316064	350403	289734	347024	339046	212717	307023	438883	318326	415607	442398	544187	456554	296811	273797	541948	396405	369987	547822	449198	504161	637058	352920	441098	531898	375494	215673	239202	317915	346563	100168	230090	330437	863542	743895	169390	134885	462340	109538	160716	167215	401722	295058	163532	194710	1.11425e+06	896343	364996	374522	574999	452407	513896	529584	920169	982013	463596	725011	170006	187804	357217	297333	244786	184812	540944	732228	419034	416086	292838	318596	1.13272e+06	1.07374e+06	796523	792666	1.05687e+06	1.22905e+06	442252	523303	404266	377993	360544	386045	421733	386452	386503	386403	372476	386569	386601	377709	377612	351914	435958	359514	384792	377910	387145	377716	377636	386573	467975	380305
M215T21_NEG		214.922	20.751		102672	85100.9	109445	100380	106634	127428	92436.2	88979.1	77553.2	91224.6	80574.9	84127.3	79319.8	94028.7	82407.9	76180	89023.7	80841.3	73880.2	123877	94128.8	77917.5	79610.8	85296	67855.8	68636.3	76621.2	86383.1	78456.8	103563	79102.7	103844	90151	162770	115109	63770.3	89721.5	81352.1	58455.8	93240.2	84817.2	80929.7	70314.8	76611.5	87021	58000.1	75282	68047	92671.8	88895.2	77699.1	78968.3	65152.2	66198.8	82052.6	71872.6	115130	83613.6	89466	74138	84299	71938.4	74629.7	78968.6	93853.1	148869	72133.7	84443.3	84100.6	65352.1	89281.1	80719	74988.7	68425	71149.5	77653.9	80804.7	69553.6	80025.7	81863.5	76956.8	80060.8	84979.8	83694.8	93500.4	77343.5	84229	81245.6	82192	130360	75765	90464.5	69406.7	74321.8	87198.5	86527.9	76087.1	95087.1	77022.4	94779	114981	104979	86322.7	97230.4	77442	82913.5	82878.3	81025.9	105759	91541	97240.2	74712.4	85316.9	72949.4	74002	73876.7	131477	78456	84285.9	85790.7	75563	83468.9	81944.4	79657.7	67700.8	79311.9	72311.2	72003.7	72006.7	81512.6	88006.4	94495	98769.9	86380.3	76382.6	151699	70890.9	77785.7	78281.7	87134.3	84889.3	101718	73552.2	78828.7	87836.7	84256.4	83610.1	93821.6	78219	80578.1	94879.6	80580.9	88096.5	80260.1	129025	83816.4	73864.6	115138	84063.4	76027.3	99800.1	63708.2	96790.2	101692	62846.6	82505.5
M234T664_NEG		233.801	663.894		191922	205442	181918	193692	214753	161191	362857	209117	259979	202588	228527	154274	277083	228336	219611	283445	334985	306141	145802	263063	127268	277952	148004	253092	178828	219264	314039	255058	200094	215400	180944	289146	349173	259057	244382	210279	226697	206913	190978	73818.3	354012	352233	224012	128123	205942	163789	160216	171701	327164	154958	210714	332579	337136	84869.9	223542	178985	280802	169321	185741	347297	243519	241263	174453	402079	321283	193132	247351	160039	255805	231454	191084	310364	58451.3	172446	253594	189101	77433.2	183000	230824	182144	158405	226159	245573	219073	240692	134291	289410	214154	191899	199830	235278	262077	238296	79814.3	98796.9	297041	239198	264303	310175	210063	201814	190810	240942	241389	266909	231723	226543	246711	87779.5	256072	224112	237448	242865	181464	258579	154222	148440	193345	198192	130976	239612	126898	178026	215978	257879	148213	255116	282894	137821	182046	214076	203021	198730	240168	322536	272504	356244	203249	218652	166753	204368	182894	336830	230791	216889	207694	294574	217305	212354	258715	212374	259339	216360	249596	259748	246993	163101	229174	113469	208142	177280	228324	191747	213808	234837	286768
M419T635_NEG		418.703	634.548		70554.7	70060.1	74048.4	72732.7	72372.4	73552.9	66304.6	69398.6	72388.7	69776.6	70869.5	72291.3	71333.7	70207.2	72242.2	67211.5	66458.9	65326.2	68943.4	72378	68290.9	60948.6	69884.9	68524.3	71734.4	70152.9	67084.7	66488.7	70906	68848.4	72504.4	66748.2	66035.1	71584.1	76057.4	70372.9	68304.9	70174.4	72114	69551.1	65589.7	58554.3	72265.2	69343.5	71621	72499.4	68177.9	69483.7	62900.6	70061.8	70663.1	67222.8	61812.2	70845.9	70556	72615.8	66997.6	71342.9	70061.2	68188.5	74253.4	74158.3	68634.8	66452.4	66865.1	71902.2	71209.3	75188.3	67202.3	70721.5	70440.3	67525.9	71067.2	70553.1	72544.8	69709.1	68070.1	71851.9	65093.1	67544	58769.4	73625.9	67838.3	67713	73448.4	71176.6	66568	72319.6	72370.6	70172.6	72954.1	67594.8	71020.2	74891.9	69258.6	64678.3	70273.9	68307.3	66912.1	71488.6	67728.1	71793.3	71024	69242.4	68382.6	70220.7	72219.7	72620.5	72874.8	69656.4	70592.5	71147.9	71026.2	72429.8	70768.9	70292.6	71441.8	69127	70577.6	73586.6	67279.4	64885.9	71004.5	70411.6	71823.1	70904.1	70497.6	69053.8	70639.7	71555.3	68220.5	68000.2	71126.1	71601	66450.1	72860.4	68910.9	71062.9	70907.4	69164.1	69503.9	67875.2	45118.8	67198.9	66985.9	67865.7	67055.5	67443.3	68833.5	70809.1	69732.9	70119.3	68156.6	69241.3	69719.7	69239.9	71066	70106	70565.7	68910.5	68517	70597.3	69807.1	70504.3	69611.8	76325
M593T336_NEG		593.273	335.502		254665	502669	790703	660086	663693	429729	1.08894e+06	381614	829783	754069	1.02266e+06	366802	526418	792906	544657	795257	654868	629321	403790	601455	491229	659851	872990	383205	585629	230954	351737	581763	577453	830831	578844	628794	623833	650870	656477	683388	708768	629996	349546	750726	537855	631353	606842	626180	648905	532660	625893	762540	651899	726446	541640	795304	749741	810654	790741	513779	636600	513969	652769	494268	448127	673197	861706	402461	655406	543498	414253	490622	428888	564219	529974	479303	429029	569564	589467	651513	672389	401574	600709	528758	789961	395674	832518	659563	430714	385045	261042	719693	518453	656613	696145	580400	754199	614937	284705	519411	299745	510166	454557	479082	289834	338811	390157	387098	407722	358038	582968	484711	253077	489741	476042	606147	648553	688123	941251	897272	656878	653721	608043	786566	480138	440488	720007	763835	613439	659298	599332	460845	684244	763782	311759	353358	973408	809464	527382	558020	745828	853013	578559	618312	372751	230568	643559	643524	637749	636862	643445	625213	641085	639113	631237	595706	643597	629637	635781	651839	655588	643318	647567	647067	637705	643451	625409	643351	660896	643317
M695T298_NEG		695.117	297.998		294949	482434	342902	267807	226662	248833	227564	263451	278623	227266	231504	161500	187362	217431	282977	168512	377283	255418	252191	213497	232094	268139	252986	259438	260098	257452	308245	265831	243211	273391	278274	234315	164692	169623	180666	240156	248259	260233	185243	221293	263232	254054	256665	254419	253066	216667	178972	200587	182169	308219	265827	263402	167254	204382	204564	185969	265882	274055	231285	204390	283043	264227	193852	301420	263027	281926	342667	310146	258804	247951	253618	238787	265572	264253	318827	262096	264942	259516	202735	259606	178597	194488	262615	257648	264849	216056	263495	263820	279112	271106	266920	187625	291518	239493	190144	242822	224641	231153	321646	261352	243461	207600	324956	369500	367015	205174	253211	340485	265460	255053	263777	261498	265047	195892	262206	194481	205063	269068	271807	268003	181028	252275	311925	262111	170688	140153	315870	265031	249289	263244	191704	224259	268234	348241	261415	328099	257239	263800	220518	149794	158134	194559	252647	258654	261400	259582	257825	257873	256477	255302	260902	258410	259016	260825	260837	258553	260081	260023	260785	259692	258004	261962	257986	260742	258029	262735
M415T635_NEG		414.709	634.575		67065.2	67792.7	68655.2	69882	69653	67847.4	62673.8	68626	65613.1	69108.1	68361.2	69179.3	65007.2	68787.8	69959.8	65520.2	67163	67888.3	65634.3	68630.5	65359.8	59206.9	70256.6	65186.9	68305.6	66431.7	64401.4	67160.7	66743.1	66440.1	67417.7	64848.3	63303.4	69935.8	69685.8	68331.3	68603.3	65631.2	67143.3	67932.9	63390.5	60379.5	67738	65963.1	70280.7	69071.7	66602.5	64730.4	61251.8	67966.4	67182.8	67418.8	63653.7	67440.9	64984.1	70187.6	65760.4	68385.5	67888.7	64552.4	68507.7	69269.5	65387.4	66065.3	65070.1	69218.7	69479.4	67648.7	66097	67303.3	67865.6	65626.4	69950.3	66965.2	65546.9	68010.2	66453.1	66401.9	62124	65678.9	61796.7	68363.3	66488.1	65264.9	68741.7	68920	67287.3	67236.2	66912.2	64260.6	70564.6	66074.7	68754.1	70120.2	63734.1	65897.3	68245.8	70820.8	64468.9	69356.7	67337.2	68041.6	69480.4	65462.9	67537.8	68771.3	69726.9	65464.6	68229.6	69569.6	65082	68525.6	68375.2	69159.9	67206.6	66300.4	68503.6	65049.8	68181.2	69714.4	66549	65715.9	65567.3	66549.7	69734.7	63993.6	68432.2	66130.3	68799	65908.6	65180	67391.4	66998.2	67427.8	65050.1	64588.7	65792.6	66530.4	67811.4	65262.9	66247.4	64873.5	45546.4	64300.5	64345.4	68020.3	67579.3	64365.6	65998.3	68288.7	67267.9	66803.2	66301.8	66598.5	64666.6	69481	67801.5	67340.3	66066.6	66746.6	67333.8	66126.9	67782.2	67707.4	67070.6	73559.4
M327T383_NEG		326.759	382.698		143227	128537	166599	104489	125108	97659.9	150880	147965	178944	110003	146687	101482	135906	116327	160124	121662	172843	70991.2	118653	121003	132073	173929	109147	127172	113320	139222	130862	79517.7	96614.7	141716	94853.4	163441	171991	83768.9	100235	137025	117306	170131	158626	63679.3	126994	147165	94450.5	76545.4	122869	102763	69386.2	125857	137449	177626	99674.2	120667	73522.7	115838	138089	105560	158380	108900	160092	154696	120241	116373	112019	113936	156958	149313	117602	116148	110382	170029	125358	105237	151370	148219	113587	150999	137986	176703	138259	216411	165482	99474.5	165048	82455	149439	116247	165076	167485	116229	98769.3	155968	146580	99356.7	109012	160255	109548	131625	152006	112449	135397	184893	107110	108861	163383	114548	126754	171466	92246.9	131218	130692	88683.6	133776	118463	93471.2	141377	96615.3	62949.9	168573	134913	128148	151945	155699	171738	130195	83279.3	99405.5	158725	157421	167396	101963	107035	131236	60210.7	64679.2	161043	115647	93179.7	78288.2	117733	144444	143380	115106	136435	74725.1	85396.5	77832.6	129307	99350.2	171302	132645	100433	94566.6	100449	99951.1	109156	96460.7	89968.2	102022	107233	101178	107258	107256	107263	108198	108066	113884
M197T335_NEG		197.119	335.126		275115	466696	255692	217861	214656	195217	168201	303146	279071	125775	181369	130873	123071	197414	171121	139293	208932	305334	228165	187204	197103	256658	228041	209206	193907	218453	169756	191029	313228	357503	354482	164333	191003	198494	202825	206816	192144	267284	189082	158279	178033	188336	171822	175102	211924	208514	253965	286036	186790	216075	184049	204420	166753	204999	188797	187269	196590	235544	253013	218756	221558	199847	230524	213283	222745	236993	432670	352718	278633	316354	297083	289892	183997	298070	383555	243851	309687	414748	223929	276072	191987	207244	175703	232860	226165	291422	247824	204256	234976	241086	314638	241183	293532	275629	226781	264378	203839	259317	191907	238883	184953	203378	184981	305085	252805	225715	334387	337910	135993	160223	165466	139896	263968	214537	183939	202012	224438	190911	212617	257452	123194	143199	291762	244430	234060	184493	165489	159609	172419	197821	188032	156687	233148	241190	147714	254779	165813	214799	133383	139561	205601	195320	197569	202997	203785	209727	203129	203038	203093	200283	203165	203141	196168	204195	207098	203227	206595	206969	206689	206853	209999	206899	206268	206866	206862	206913
M367T171_NEG		367.103	171.299		1.20584e+06	2.27447e+06	1.86866e+06	1.38549e+06	1.84427e+06	1.60627e+06	1.40757e+06	1.55123e+06	1.13451e+06	1.63741e+06	1.71333e+06	1.35391e+06	789396	1.7293e+06	2.69359e+06	2.0098e+06	3.67767e+06	1.43692e+06	5.2589e+06	7.33309e+06	1.82415e+06	2.79918e+06	2.2389e+06	2.49891e+06	3.96478e+06	866384	1.36833e+06	2.28306e+06	2.38001e+06	1.93175e+06	4.0829e+06	1.72741e+06	2.51897e+06	2.43506e+06	1.15984e+06	2.35426e+06	2.35724e+06	1.24747e+06	3.33033e+06	3.67295e+06	3.85028e+06	2.20427e+06	2.18381e+06	2.45571e+06	2.28694e+06	1.72082e+06	2.45964e+06	3.98095e+06	2.02281e+06	2.42908e+06	2.80421e+06	1.9273e+06	1.28964e+06	2.79783e+06	2.39661e+06	2.43083e+06	2.39839e+06	9.31834e+06	2.71856e+06	1.75222e+06	1.72822e+06	2.11907e+06	1.72356e+06	1.98028e+06	2.20711e+06	2.80629e+06	2.21157e+06	2.78451e+06	2.51698e+06	2.00152e+06	1.36765e+06	1.4905e+06	2.93984e+06	2.2049e+06	1.98091e+06	3.33534e+06	2.47379e+06	2.91803e+06	1.69681e+06	2.73997e+06	2.53831e+06	2.908e+06	2.1043e+06	3.8162e+06	2.21945e+06	1.47125e+06	3.55773e+06	2.16795e+06	1.83383e+06	1.6683e+06	2.73299e+06	1.06956e+06	2.51744e+06	4.17935e+06	4.04756e+06	4.34497e+06	1.01667e+06	1.70304e+06	1.79245e+06	1.79452e+06	6.13324e+06	6.70561e+06	8.45518e+06	6.45071e+06	5.72811e+06	7.59426e+06	1.87812e+06	1.7999e+06	7.25286e+06	8.98031e+06	1.41214e+07	1.28047e+07	2.71807e+06	2.79757e+06	3.46023e+06	2.26785e+06	1.91959e+06	1.98158e+06	4.5145e+06	5.27706e+06	8.83385e+06	8.6814e+06	2.85189e+06	2.4071e+06	1.32282e+07	1.00787e+07	5.24671e+06	5.36535e+06	6.20312e+06	6.83217e+06	5.91849e+06	1.0242e+07	2.94443e+06	3.57685e+06	2.20049e+06	1.57705e+06	2.24123e+06	2.86214e+06	1.26652e+07	1.33633e+07	7.95095e+06	6.43518e+06	3.82895e+06	3.92037e+06	3.96213e+06	3.93836e+06	3.92098e+06	3.89134e+06	4.02186e+06	3.92184e+06	3.92622e+06	3.93575e+06	3.9609e+06	4.00999e+06	3.96157e+06	3.96111e+06	3.92182e+06	3.92213e+06	3.92307e+06	3.96429e+06	3.96949e+06	3.92298e+06	3.92317e+06	3.95978e+06	3.92241e+06	4.02291e+06
M729T234_NEG		729.203	233.873		1.76521e+06	1.80288e+06	2.66121e+06	77987.7	2.52472e+06	2.06547e+06	1.72868e+06	2.39968e+06	2.70588e+06	2.64045e+06	3.79668e+06	2.41924e+06	2.8229e+06	2.77717e+06	1.46798e+06	1.88464e+06	4.77814e+06	1.98557e+06	167310	848143	1.84788e+06	1.4619e+06	2.08378e+06	234864	315942	371066	302739	358141	1.95711e+06	1.91788e+06	546190	517317	1.08544e+06	2.29055e+06	1.84192e+06	2.33958e+06	1.57229e+06	771589	397046	281551	427662	968750	431829	619052	495217	1.47423e+06	513288	368741	1.24798e+06	215622	759661	3.25713e+06	1.22768e+06	1.7769e+06	1.53414e+06	1.68328e+06	1.62877e+06	375823	1.64054e+06	1.61033e+06	1.57727e+06	742582	766015	291808	1.11473e+06	237023	1.3569e+06	488248	511040	1.01073e+06	2.28049e+06	2.33264e+06	355942	964370	763900	480570	437743	264214	305007	862346	815322	572779	1.96257e+06	394644	603993	190461	173905	505330	222161	1.28116e+06	361169	1.29686e+06	467853	889094	1.91129e+06	351873	2.28318e+06	2.38741e+06	2.76003e+06	912518	2.17744e+06	910960	4.88454e+06	1.93745e+06	6.20073e+06	1.90782e+06	2.45379e+06	1.78616e+06	68392.6	86164.4	5.02262e+06	2.85747e+06	2.15398e+06	2.11641e+06	3.61588e+06	2.97392e+06	2.24482e+06	2.34313e+06	2.86986e+06	2.80273e+06	1.45592e+06	1.42236e+06	1.31602e+06	1.5214e+06	3.64961e+06	2.74132e+06	3.1994e+06	4.41611e+06	2.84217e+06	2.45257e+06	489499	373763	2.06075e+06	2.13829e+06	367396	451426	2.14003e+06	583282	2.33422e+06	2.00248e+06	1.51323e+06	1.38989e+06	1.58146e+06	1.59983e+06	1.94006e+06	3.20493e+06	3.0698e+06	1.61e+06	1.52941e+06	1.61346e+06	1.61628e+06	1.89559e+06	1.51951e+06	1.72668e+06	1.6151e+06	1.61781e+06	1.73211e+06	1.94743e+06	1.62381e+06	1.62311e+06	2.78526e+06	1.62396e+06	1.62045e+06	1.73655e+06	1.62051e+06	1.73126e+06
M563T214_NEG		563.14	214.203		1.03089e+06	1.17215e+06	892140	779710	865476	912964	906366	882825	677266	923797	811957	772389	795755	718492	1.23696e+06	745619	1.1031e+06	982498	954843	112464	1.14113e+06	1.19876e+06	1.56725e+06	1.37921e+06	1.48693e+06	1.02349e+06	1.12697e+06	1.0697e+06	2.11908e+06	1.29143e+06	857924	795413	852382	1.12598e+06	788931	711954	937419	758367	1.15612e+06	1.28907e+06	1.1378e+06	1.55162e+06	1.33951e+06	1.45788e+06	943944	780583	924512	1.40788e+06	1.25628e+06	1.24855e+06	1.21673e+06	743722	1.23957e+06	880136	1.35433e+06	1.30981e+06	748309	873607	1.26863e+06	1.13398e+06	1.31845e+06	1.24387e+06	993339	880659	1.3438e+06	1.24248e+06	1.28377e+06	1.19519e+06	1.03635e+06	824502	2.01295e+06	690977	1.3233e+06	1.13768e+06	896997	928032	1.02899e+06	1.08473e+06	1.22058e+06	1.32597e+06	1.36829e+06	748612	1.70712e+06	753122	920747	1.23436e+06	1.4846e+06	1.26083e+06	810687	986477	820276	1.13143e+06	887011	1.12995e+06	765866	1.11332e+06	1.87501e+06	1.12092e+06	1.16522e+06	890826	880341	1.16149e+06	959956	850320	873343	727939	1.04294e+06	1.07112e+06	657083	727654	618019	725647	1.37127e+06	1.54698e+06	1.03133e+06	1.90042e+06	791558	1.03988e+06	1.64111e+06	1.52623e+06	582530	558757	1.21294e+06	1.29254e+06	541656	545189	682966	714710	1.72407e+06	1.05094e+06	63380.4	125463	972355	1.12104e+06	837679	2.3987e+06	1.05671e+06	958018	678086	59988	1.01874e+06	949511	982037	1.04445e+06	1.02402e+06	1.01342e+06	1.00836e+06	963525	1.02172e+06	987947	1.02256e+06	1.00737e+06	993973	1.00726e+06	999210	1.00731e+06	970989	1.01344e+06	1.01336e+06	1.02176e+06	1.00741e+06	1.0074e+06	1.00508e+06	1.00387e+06	1.01489e+06	1.01898e+06
M286T346_NEG		286.239	346.199		64962.9	64541.3	66142.8	64554.4	68146.1	65578.2	66301	68739.5	65667.8	66761.6	65414.6	64894.3	67213.5	64128.3	64959	68303.7	63591.4	65468.5	67299.3	65234.5	66393.7	61359.5	67409.3	65243.1	68333.2	65424.6	65725.5	63240.8	64734.9	65408.5	62067.3	63718.1	66182.8	65201.5	61038.9	64991.7	63638.9	64243.7	66280.1	63557.1	66024	64495.8	63953.1	66605.1	68765.4	63935.5	64324.8	66502.3	62144.9	64721.5	66406.8	66157.7	62351.9	66607.4	65256.4	65984	67697.9	65319.1	67313	67556.3	65686.2	62744.8	66785.7	66074.8	64105.1	66801.8	63452.8	64502.8	66964.5	66279.6	64849.9	66805.2	66308.3	63282.4	67237.6	64784.7	60987.8	67663	66192	64240.9	60062.2	64246.4	65679.7	65020.9	65121.5	68588.7	66779.3	64626.1	64754.4	65166.6	63684.3	67410.9	65433	62972.1	68286.1	68109	62956.6	64065.9	67527.8	63864.3	63358	67846.9	63920.9	65269.5	64775.7	66282.5	64465.7	65398.9	64494.3	65676.8	63708.6	63490.5	63142.7	65965.7	63822.2	65097.6	66586.5	64540.2	62784.7	66128.4	65445	63528.2	66465.6	64805	68532.9	65594.1	62778.4	64935.1	66567.7	65505.4	63912.4	66623.5	67028.8	66131.2	65327.3	63836	63559.6	66081	65152.8	64952.4	66051.2	65716.2	63623	65191.3	67272.3	65203.2	68160.5	65219.4	63361.8	67406.6	65830.1	64591.3	66292.6	66221.2	65253.5	66367.1	63414.2	67655.1	65617.5	67431.2	64769.3	64442.6	67121.5	66295.3	66370.3	63242.2
M400T635_NEG		399.701	634.976		115263	129061	114712	117302	115438	113346	127003	108092	119374	112866	114151	126058	86735.1	120126	111937	129362	109248	125497	118296	120603	96388.3	75199	144335	129484	106346	112727	116089	100237	102549	122452	124027	66357.5	133865	101959	119615	131958	136388	115306	111930	123236	125172	130437	114432	91649.5	114778	110128	114557	125396	129859	108540	117831	90771.9	113263	124285	101982	115126	129422	110361	113027	127183	104377	133461	127487	131826	96519.2	126349	138916	114990	128170	117743	114577	103069	110573	119526	124577	112711	125623	125902	131592	116306	125814	112291	123429	95115.8	115544	118900	126466	107501	120757	123263	109933	122900	115574	113149	91141.3	114668	111007	95928.1	134739	106946	129864	220958	112428	132321	100803	123609	106662	135567	110721	112137	115333	106822	119333	117895	120786	142307	128288	128251	110050	99276.8	86437.4	130381	130581	139697	112407	85195.6	113235	120282	116766	96153.1	109232	126509	115454	117321	138515	109198	132452	74999.2	120036	120509	96451.2	138679	123794	126600	131694	126522	93543.7	99551.2	106924	106984	129008	123289	114922	126018	121241	123857	116663	120913	92590.9	123762	123109	120024	123723	124572	123204	123902
M145T30_NEG		145.062	30.215		440645	247281	358383	326501	387211	447032	335888	418082	349742	363514	296557	383483	504311	265893	239310	353458	404605	529687	236733	346195	371511	214218	410114	255701	242646	608150	190801	233276	237633	217076	224340	196036	387335	297095	285091	218678	214437	384908	371537	205148	224202	310233	396643	221437	246018	399272	249639	288850	310751	297784	300551	116572	313916	282705	379971	322038	180852	204155	79760.5	252732	289182	201234	558836	501161	145147	225973	221300	208226	289640	231043	243690	407110	238458	241235	294878	297771	182953	347159	275327	201717	145199	158017	247734	151544	281965	551865	333020	268157	212026	277714	182619	402974	273528	309391	313888	431984	310717	233016	248780	67298.5	250584	266043	160677	377607	429049	384573	192177	370735	262563	297801	224228	187246	170967	217631	71007.4	298405	348170	196285	330283	408857	176431	190812	289714	244220	288821	309439	248296	367227	294641	174307	256661	202495	391494	259326	286255	295864	320851	304205	271594	285201	520634	338825	364458	371034	370284	370231	370327	370259	372199	385989	370323	378545	378507	373549	374840	370975	389852	380689	370175	359518	374942	366267	395155	374978	370209	372524
M853T474_NEG		853.477	473.841		264201	512507	278560	170112	181007	230935	256141	330555	266042	131644	226083	145330	196420	138033	124502	200143	196114	288288	170016	104835	157324	234762	100292	195013	153134	219807	158843	246211	160476	285417	267089	197172	214630	107486	106362	237569	233115	281502	170335	217212	200172	174075	113067	166937	176345	311949	207906	247478	232564	196181	127718	132258	110042	155718	178553	60770.9	121482	176333	152608	144532	202945	116780	152073	102213	155799	122971	227063	238658	215543	231298	149086	232199	173436	278703	285531	214293	189023	246125	216222	152610	186576	83299.4	256034	147830	247139	271266	287622	116984	279889	218056	98159.3	234107	228766	216129	357890	177957	153390	295246	367290	256089	291554	170239	322167	361694	237329	201925	211052	362457	233835	185966	258575	176655	165489	182581	149906	159368	224299	150926	233928	344626	248553	185945	145294	113592	138614	209846	179945	192590	126431	181196	207712	258076	173739	235882	148503	263519	148275	130207	202962	156158	136508	201058	288033	266471	265590	264089	258351	264367	265406	258204	255569	264431	262731	264141	258310	257638	257952	254763	258060	264588	266613	264809	258066	257648	257386	247311
M734T484_NEG		734.475	483.577		146383	127314	111649	118274	124858	187907	224256	305790	155419	129560	108939	128325	219151	96349.6	91184.1	129985	343173	297293	390979	216081	223984	155940	145195	169706	78809.6	344475	123568	111412	281152	137902	172262	112910	179189	78578.4	107928	145344	176856	101033	131090	146312	164520	161583	108920	107844	85608.5	155873	197138	113508	435525	130715	122754	157081	394873	164871	397239	169918	152556	347220	137494	186278	113803	121883	409134	138096	181868	100454	127837	165720	119912	278780	160002	379188	113769	196308	100351	97394.8	110512	84258.2	261826	192794	188204	95852	230093	126528	220457	567411	243789	106867	164595	158477	99248.1	380790	214957	111058	105206	868360	60925.7	106148	104841	95726.9	156211	169091	322396	402424	359215	125508	110257	71335.4	216990	144264	290182	234481	373433	327161	110012	376873	445383	176661	180439	545171	340236	160960	197687	297758	355175	420862	186479	279474	293847	316151	720133	800284	262551	168602	212402	234845	346866	315820	484171	448536	206746	301896	121078	124255	151772	121475	120135	120542	116420	115983	126469	114658	112517	119513	108573	127592	108684	129688	141010	118927	123024	99458.7	115034	106508	112958	113287
M709T435_NEG		709.384	435.15		625204	450881	390277	283878	230865	258410	230613	308060	283633	221085	312093	266338	105111	233084	312469	256356	67229.2	142968	153329	109528	174945	609328	239956	244345	343561	243136	188582	555390	169496	552086	540654	286964	226794	305802	290305	290042	463816	314489	809806	506955	360424	125601	212978	354991	387582	328401	350676	589321	377453	313163	197932	305646	204517	425938	302950	171832	168580	207516	367407	276599	282184	283600	238138	151872	131475	391614	359839	409680	385475	476564	138841	191399	249655	424666	415349	516899	321584	570897	324928	208999	332045	200714	280150	227715	370066	189311	452138	363786	284943	232460	178049	358735	395076	421049	475820	129369	256196	418446	348077	366058	407963	182302	297770	209809	94858.3	195277	373571	470693	188444	204734	102195	74075.8	252280	279232	184438	337726	148725	100521	175905	320209	95222.6	148505	255433	104655	90461.8	84093.7	234782	137211	140437	95149.5	151895	154110	316344	180782	148874	126153	61290.2	67963.1	75589.3	79731.1	67492.4	80731.3	464801	467244	477045	457264	456288	443659	451378	449294	458112	437477	453290	461871	472320	457241	457338	459204	467127	462513	457365	460718	460462	461069	457289	457302
M253T19_NEG		252.942	18.787		142980	192803	122650	84301.1	87372.1	128482	80503.3	157473	103890	114926	204099	160742	142536	125756	180562	117369	69831.5	68668.8	117558	134656	183306	115404	134218	75018.9	114808	76508.3	136114	73987.8	153498	74667.7	88991.5	106727	136122	148117	170837	121932	75257.3	175921	152862	163623	173639	132623	81776.5	77371.4	167731	62782.2	93143.4	67155.5	166492	123729	107706	75698.7	66780.9	90776.6	128643	175831	165120	141423	163306	94522.6	147696	69239.2	146482	94945.3	82109.2	187455	160674	67076.9	71439	180138	157744	109683	141723	75757	106257	100576	166645	92919.9	99400.1	146641	79045.3	117829	88139.1	72567	146625	117204	66300.9	112260	105823	75360.8	135489	123866	115467	104786	78963	125813	107434	140353	125854	169707	164210	114389	151373	96915.8	158700	166816	150833	61776.2	137161	150777	100145	116411	144559	132329	189199	80943.9	164202	68765.8	102584	161080	122039	134460	106220	98468.5	77895.2	93267	74324.8	118456	170553	144967	78589.5	80893.5	169271	73696.3	70768.4	169842	143799	113525	69234	127620	87095.7	157857	99330.7	118102	104214	155866	148416	130326	136920	136906	108603	138400	161868	129893	134925	110694	129621	129978	155382	159212	129291	129339	138954	138886	137596	117808
M325T33_1_NEG		325.125	33.0255		161624	116547	151119	141773	112576	123535	97415.7	140820	128224	147806	131909	118297	145054	96794.9	143124	132996	115852	154833	77950	121186	129407	101271	145118	85761.8	127831	166256	89792.1	97421.6	87883.4	95959	106441	81207.8	119764	140050	118494	75049.7	93762.5	148294	109549	84456.2	84337.8	101283	119834	87719.1	105493	120105	98108.2	117699	97835	91501.2	105662	79368.4	101910	98981.1	112793	116083	97233.1	62747.7	80791.2	109487	125746	115771	150542	139136	88358	78625	82663.8	86782.7	124113	83939.3	85796.7	117239	73180.3	95857	115791	124676	98473.3	149676	109612	72193.5	66224.6	61827.4	102861	95516.2	98545.7	132905	93605	83484.5	93384.1	111540	131926	126323	98940.5	114566	100352	91465.5	129799	118194	102568	99554.7	98972.8	78761.3	105999	127559	133252	133354	147278	125966	82823.8	110774	71418.9	68506.6	62433.7	72590.6	98596.2	90689.4	102227	75447.3	103313	116947	86423.2	96427.1	92471.1	80854.7	81995.3	95128.1	84557	111647	86415.8	80775.8	70059.5	62462.7	137371	104232	80125.4	90187.3	134070	114239	72003	83623.6	147603	101289	134357	130118	133527	133520	131451	130425	133521	139607	130467	133509	130541	132614	130523	130483	133367	135057	133681	130312	148982	130344	130371	73380.7	130403	131000
M287T159_NEG		287.15	159.38		328769	148205	178479	156131	136909	104278	135812	138204	101153	162991	123342	125785	159583	119350	173930	161954	153309	307750	101049	457679	214392	188600	304274	111496	252143	137769	127123	135705	210120	146149	175156	147094	268638	191855	155905	194486	223753	212871	140867	262342	151602	113257	144848	94898.7	109275	243938	184645	219509	173517	133391	167353	149185	120775	154253	349828	211819	115584	148581	158789	122272	162139	138748	236728	99233.9	110355	128788	118742	219082	123470	138077	127989	98780.4	171397	191724	135564	206661	145751	138192	132072	123407	139627	135589	181874	158976	158625	149302	136363	233499	124833	98478.4	123934	235302	265864	198162	95530	106777	178984	127350	139845	168843	119373	72223.3	109587	80962.8	62095.2	88261.6	178015	137251	126714	124327	127226	150561	89249.2	94146.8	147066	144512	455298	237518	130054	168491	136890	175635	122237	108503	101887	77267.1	118163	127545	95839.3	115778	91563.9	136080	231821	230345	229793	250982	447253	370545	64358.3	88156.9	158232	100727	162438	178783	186988	187227	185261	178494	178984	191112	184877	184872	184432	187112	190856	184885	183136	190018	186924	186922	186920	175200	185464	186916	187367	193139
M161T9_NEG		160.842	9.217		1.6104e+06	1.58265e+06	1.40542e+06	1.2397e+06	1.67592e+06	1.22912e+06	2.2388e+06	1.68098e+06	1.55074e+06	709198	1.08642e+06	1.35863e+06	1.40466e+06	1.06654e+06	1.49423e+06	1.9852e+06	1.9288e+06	2.06542e+06	1.61167e+06	1.43628e+06	1.44045e+06	1.95371e+06	1.53195e+06	73003.4	1.611e+06	1.32846e+06	1.83926e+06	352075	1.2977e+06	1.31134e+06	1.37229e+06	2.00802e+06	2.01712e+06	1.35124e+06	1.54526e+06	974737	1.68662e+06	381384	1.13223e+06	1.42146e+06	2.03741e+06	1.63111e+06	1.54438e+06	100420	1.47428e+06	1.64029e+06	1.61315e+06	1.35014e+06	1.73792e+06	1.59146e+06	70367.7	1.82572e+06	1.34414e+06	1.59525e+06	1.53617e+06	314178	1.55287e+06	1.63301e+06	1.48697e+06	2.13483e+06	64342.9	1.26964e+06	1.66453e+06	1.6035e+06	2.30473e+06	1.63328e+06	1.6138e+06	1.55631e+06	1.54982e+06	1.54201e+06	1.59349e+06	1.68715e+06	1498289	1.35831e+06	1.58745e+06	1.53178e+06	1.3463e+06	1.53653e+06	1.67998e+06	1.27428e+06	83854.4	954657	1.92707e+06	1.63518e+06	1.5979e+06	426189	1.6127e+06	743904	1.71289e+06	1.23352e+06	269980	389370	1.63678e+06	767246	100518	1.77075e+06	1.10579e+06	1.38675e+06	1.99152e+06	1.69209e+06	1.379e+06	1.36616e+06	1.5019e+06	1.37293e+06	1.46643e+06	90714.7	1.5736e+06	1.68911e+06	62487.2	1.6415e+06	1.55462e+06	828451	1.58493e+06	1.4891e+06	1.42869e+06	1.62118e+06	1.56587e+06	1.50752e+06	1.48417e+06	1.45167e+06	1.68286e+06	1.83819e+06	1.47551e+06	1.3325e+06	1.24282e+06	80362.9	73675.7	1.96929e+06	498846	1.60917e+06	1.56501e+06	1.36957e+06	1.24266e+06	1.63702e+06	1.81468e+06	150745	1.75162e+06	1.58196e+06	74395.9	1.8964e+06	1.42556e+06	1.46067e+06	1.68381e+06	1.57032e+06	1.89936e+06	1.55367e+06	1.42955e+06	1.65954e+06	1.67178e+06	304125	1.66169e+06	1.59138e+06	1.60998e+06	72937.2	1.63541e+06	1.61682e+06	1.55413e+06	1.70857e+06	1.66167e+06	1.17241e+06	605543	1.60437e+06	1.54364e+06	1.7703e+06	1.66767e+06	1.61922e+06
M199T668_NEG		198.955	667.618		384810	373306	331703	316658	333503	616153	415944	295591	306733	259218	398059	342242	262866	340298	337584	533632	412596	438904	174156	376861	600808	529283	490157	81754.8	384132	343305	455590	327629	292179	339066	471666	433101	301681	426200	300094	335689	400478	298156	437062	448272	306995	481718	270634	264437	345834	375100	203928	315863	479100	429044	285431	558565	466174	364751	148207	496385	452566	368296	394896	470978	401498	425299	361894	302235	356743	532123	93813.8	226416	499534	314605	602830	489966	272587	220037	342793	155333	393993	326992	355944	312442	172386	141501	425331	296009	372567	273001	559534	296306	253942	373468	238230	517996	282227	462154	321947	401851	122127	472677	484041	448372	349247	350405	322208	323405	109552	334453	477404	341464	453877	138698	290544	405301	309482	157642	439027	247713	430038	217040	479706	333761	324950	333942	511659	272595	316572	246548	387102	532612	375109	373927	424511	384459	335861	397279	258059	298187	375082	224213	307141	431588	444451	171340	332795	317889	475588	298832	76093.3	309337	297197	306440	380232	332964	314473	287626	268160	172762	353612	372436	330613	376312	335896	273110	390212	337140	141369	198638
M291T21_NEG		290.905	20.996		134197	106595	63138.6	99723.6	94179.6	89591.7	108199	111025	104533	101894	74358.5	170925	106096	94232.1	102652	104729	107464	103340	107938	148103	102368	88285.2	98664.6	103777	98131.2	89443.9	105775	91066.3	94482.6	101999	109131	98765.5	81381	80529.3	103582	92227	101669	82356	110745	100660	102598	107830	99879.3	102248	94909.8	92669.4	98494.6	107152	94951	85884	96763.4	98249	98684.9	96332.2	103271	93401.3	103398	103552	89744.6	110956	117506	103858	103548	104014	107633	84307.3	91156.7	97361	100836	109163	84735.6	104073	83759.9	100585	110869	104906	103027	112436	109168	103602	93223	87291.7	101365	108464	104491	110647	104329	103601	95169.4	102191	105334	107828	94178.6	95478.3	103732	102504	97684	107589	103757	101150	105308	103036	105186	113493	105501	144516	102827	106811	97412.9	102989	103934	114556	172703	62845.8	160843	91789.1	102595	100874	89560.7	114853	105779	105657	108203	102879	93821.5	94839.1	105421	107516	112057	133549	96877.2	104005	121088	119423	107092	106465	112585	105390	104304	73090.5	116770	103993	95320.5	106485	110785	104643	104839	96849.9	111657	104953	104954	105026	165092	161930	106495	105406	105020	112142	109263	110970	126539	98300.1	151708	112136	81889	125708
M129T26_NEG		129.019	26.473		129279	95703.3	948197	82279.1	127570	78377.4	131963	624374	509976	377285	623752	569420	88232	185316	357876	158858	95107.6	99061.6	129017	148256	62855.4	183560	277114	87566.3	197134	128888	193814	134521	131359	98659.3	92332.2	87540.7	201429	127548	167550	184297	426610	108166	305125	235605	123370	124914	189844	176548	281436	199468	76719.7	312898	154565	180861	96629	80033.4	182980	83033.4	190500	198203	85430.9	313754	203523	199576	88324.6	164364	186333	146382	122930	756324	90952.7	86150.8	90494.7	193248	115901	157123	85937.4	126317	839782	620253	513896	139426	98502	122295	150273	389373	173211	186505	115730	113944	98447.7	604668	88773.5	198953	186877	195964	194511	308993	299317	98410.2	116421	74350.8	545070	367992	81196.1	101284	113023	85414.4	64771.5	98455	146878	158285	98950.2	110049	218530	235797	626595	469274	383406	420201	119867	248016	216424	325805	120277	210394	115245	87741.5	219595	113117	165133	112029	226220	321272	203489	205949	211364	207008	145240	115967	196324	358043	219446	187735	94053.5	84114	186870	187952	200774	200933	206315	202031	200872	200976	209609	206450	203963	203395	207526	206363	201115	205989	201466	199286	207838	206211	206139	205977	206073	206006
M659T210_NEG		659.138	210.035		264875	228621	532228	579575	574439	554212	511329	583650	513430	549682	576000	585203	548814	576667	147399	581976	478587	330015	325517	340270	332051	179675	234524	98570	107751	232778	275633	139913	738018	223101	460307	506256	529898	680369	690959	526386	94657.5	500879	501509	114074	135684	429146	182720	338843	367805	547068	257313	327281	185718	220255	233850	542177	454835	499877	439874	485009	446115	315212	363691	328235	513588	215596	218216	198262	190369	274736	226228	259222	181270	321722	742870	562375	258997	213270	341266	200450	136582	213694	267925	218463	167532	231447	381916	177112	268456	228090	237226	295060	435500	395271	152653	418227	210059	138985	440776	441908	244731	240736	290478	522764	394599	470345	349606	333317	513126	486497	247995	223933	717681	540041	167455	186476	554087	514231	481736	460493	193170	129982	466503	475115	314535	326434	187043	230618	353488	403818	444793	383660	353435	325434	153273	125039	151366	137069	784519	885642	78058	74472.1	188040	197614	265003	244863	325305	326602	328703	355639	326728	328615	328595	325182	346539	333632	329824	335048	332793	330676	328703	331076	328840	330316	332662	332683	326679	349051	339101	332202
M309T314_NEG		309.207	313.647		710554	1.34777e+06	780448	1.10669e+06	803287	974211	689692	1.13959e+06	1.62331e+06	733895	1.41919e+06	744978	731213	1.07821e+06	1.15024e+06	811827	530289	1.49422e+06	1.3636e+06	896161	749098	278060	989610	1.1404e+06	897103	1.74606e+06	1.31813e+06	455364	448702	495408	62958.9	362872	332214	621542	1.00433e+06	890216	1.07197e+06	213805	374507	282918	211110	803169	256149	173278	462609	801748	334093	697602	1.03073e+06	871082	968236	374262	261316	1.28432e+06	958087	242255	1.18504e+06	486786	245447	485385	1.02256e+06	356396	890684	719620	328220	528034	1.30692e+06	745822	419440	386378	1.19427e+06	347090	964216	376256	450711	299322	757800	1.35237e+06	350657	262263	127590	611206	209135	759866	453367	412567	1.72754e+06	874287	1.51469e+06	1.12528e+06	253765	564617	1.2004e+06	1.2667e+06	480781	603807	773453	531218	1.17142e+06	248604	1.40034e+06	901809	864941	1.80156e+06	808404	1.23418e+06	1.19076e+06	1.71796e+06	657215	957218	624005	657320	263926	909075	93646.5	165638	280652	663762	651102	792892	97714	400156	438476	290610	364616	643121	889338	1.00177e+06	149272	492532	629954	1.05974e+06	1.0771e+06	758956	1.17747e+06	1.58365e+06	116270	270842	498170	675467	1.10764e+06	1.40244e+06	1.26567e+06	1.2655e+06	1.14346e+06	1.22911e+06	1.26357e+06	1.26386e+06	1.26276e+06	1.21285e+06	1.19938e+06	1.0861e+06	1.24917e+06	1.03723e+06	1.26121e+06	1.38636e+06	1.26008e+06	1.29304e+06	1.27994e+06	1.25859e+06	1.20673e+06	1.20663e+06	586369	771498	717586	1.20786e+06
M170T140_NEG		170.024	140.019		188032	139886	164347	139577	246592	246189	216447	194274	131964	177754	117759	221943	182397	163242	148359	193799	205395	184379	168055	261765	204071	80795.8	172941	178361	120895	250030	235242	101022	114296	90150.3	143128	88815.5	183903	146220	161030	137853	104857	120539	129256	145773	114194	192325	119637	97713.8	116211	97992.8	144515	87934.1	139690	187426	161902	145837	131156	133972	136726	113991	137983	193195	164654	95642.8	140757	117995	193587	199831	198712	122488	132225	154678	83391.8	108754	247073	291665	131827	168956	106884	74029.8	65837.7	224998	141241	120154	62996.2	111927	110132	89247.8	125361	214623	245768	184973	167398	192275	127909	290889	184701	115865	124005	342348	354805	190172	204277	111926	178054	289024	226508	405697	354619	225402	80838	260890	361616	425531	118812	93950.8	109794	184141	114684	187558	142646	115751	142316	189089	236801	208890	202587	138447	222330	320468	141761	158310	204247	119211	282389	275645	187835	207334	200976	249151	141090	164631	120033	143943	169070	132355	187441	182551	205886	185145	182382	185186	193381	187499	188199	187578	187555	184116	192118	185208	186075	180866	204578	187465	189093	185210	184434	187492	187499	185286
M331T383_NEG		330.919	382.664		214533	170780	238401	246261	341773	193655	352830	178203	169001	408868	256175	343933	358608	236651	305404	274899	201394	363333	341846	438165	392113	318628	236840	295373	279556	268606	561128	348824	169033	208688	175865	620927	462654	215366	285953	268620	460649	63022.6	210944	308567	209387	244703	305567	205416	168201	79628.2	159938	120161	241104	221133	377872	546228	232474	195861	251852	383608	249562	262272	269777	432986	216134	374218	411463	595929	634698	217435	177447	203817	350512	248197	205757	341459	313640	94887.2	175227	238826	288583	202876	200592	196601	738080	295442	399713	371899	231440	211285	274314	331796	307568	517012	299339	230479	194187	197506	138142	505677	338506	285826	287084	252898	301779	227904	229379	184841	241052	374853	232263	183016	275515	217376	207183	405791	70033.6	189547	260069	131854	235273	395159	272066	177467	277411	778895	235213	302660	369749	184021	318246	193015	444376	335120	449816	553992	306395	249583	517990	246327	228435	189302	334372	612932	394308	280644	237848	222433	189076	222057	221640	315037	221536	163640	280633	124311	250790	237007	236210	236718	236403	222320	236044	236076	225303	230813	222432	237004	236894	232969
M291T51_NEG		290.903	50.8545		77749.1	110186	88488.9	96737.1	106298	87750.8	116650	122044	138667	94177.6	103351	96596.7	99244.9	101782	91632.6	113854	107615	111378	116832	102379	100795	166317	101175	117744	84197.1	95259.9	99027.7	150940	114317	102969	116754	108716	97188.2	102356	101523	94439.7	98477.7	92830.5	79798.8	115976	134678	121409	103761	124642	109589	104961	140802	94072.4	93507.9	93840.6	99330.5	129118	91933	89441.8	125494	107814	158801	73692.5	92947.3	135484	94977.2	93892.9	106126	95123.3	130744	97970	100839	103045	130467	155244	97164.2	107951	99760	109391	94638.1	98343.9	128333	115501	108162	111340	104347	106672	147481	127501	93369.9	98434.6	107513	109508	128178	142029	127930	100588	90698.1	99808.1	123243	95652.6	98430	139131	167826	100662	99848.3	97290.3	106701	118729	142159	97249.1	102809	111817	97135.9	100958	115340	78129.9	103071	97642.5	93663	145137	101159	101656	84553.5	76564.2	96236.9	95082	109845	122656	95822.5	94664	101534	113605	94568.3	106017	103777	108564	106294	114504	130404	129637	120934	92586.9	98853.6	99061.9	100206	99372.3	97062.4	100134	101052	104900	100115	96952.3	97098.3	96368.4	99728.3	97497.8	104170	97484	100514	100372	93744.2	94477.2	99348.7	100360	100517	100960	93678.9	88800.9	92572.4	99631.8
M343T217_NEG		343.212	216.752		3.23347e+06	1.74362e+06	2.21176e+06	2.16017e+06	2.97948e+06	3.03082e+06	2.987e+06	3.83764e+06	1.09879e+06	2.81652e+06	1.58609e+06	3.87848e+06	3.24142e+06	732383	1.46474e+06	2.64913e+06	333922	1.45412e+06	1.39574e+06	416694	3.01804e+06	531904	1.15068e+06	1.4647e+06	870937	1.58431e+06	1.67961e+06	941281	527624	1.02461e+06	362754	607548	754582	247238	644900	516720	539775	391634	1.15087e+06	579341	729065	722852	740002	326060	417751	415897	892577	403106	1.17733e+06	1.51143e+06	1.2257e+06	636219	760556	869318	798848	399716	567769	292916	583045	229265	2.49814e+06	610795	779461	672480	251011	786559	881452	763943	409378	582673	537534	467294	1.6282e+06	660071	756892	763783	493737	736893	526794	277546	268699	170507	230065	118121	972669	1.77972e+06	1.80596e+06	1.17581e+06	1.26378e+06	510552	201615	1.90835e+06	1.08316e+06	781836	1.40429e+06	433223	2.21102e+06	794056	955078	405705	819139	1.42635e+06	1.85676e+06	1.93585e+06	1.27791e+06	949265	218313	1.81008e+06	1.29498e+06	852456	371383	270418	289123	439733	96892.6	370732	329138	140964	393935	390274	255145	183340	748216	265423	173256	547118	864961	1.00401e+06	426896	185205	1.44337e+06	1.34642e+06	976603	801578	553073	918327	151117	110158	64291.7	208124	852864	1.20806e+06	1.72615e+06	1.76444e+06	1.79646e+06	1.76513e+06	1.77828e+06	1.78063e+06	1.76507e+06	1.76567e+06	1.78733e+06	1.76576e+06	1.80254e+06	1.76585e+06	1.79528e+06	1.79239e+06	1.79446e+06	1.76784e+06	1.77106e+06	1.79366e+06	1.79343e+06	1.76709e+06	1.79489e+06	1.84612e+06	1.76697e+06	1.81302e+06
M79T656_NEG		78.959	656.44		103586	113423	133672	118180	129925	80167.2	115066	122587	134273	126840	129134	128648	111789	122712	119006	134908	119855	122590	128432	138781	128982	113142	124771	128083	129105	94911.6	97820.7	112408	120069	115515	126320	128934	117789	155420	125613	128867	116852	120238	106128	140267	113563	128925	101434	97092.4	140399	105450	154139	115895	104509	119364	116958	130098	101104	127329	124812	121101	135658	121569	134810	130363	131746	112695	128726	108254	130376	116681	112949	99020.5	131160	120115	114004	137290	147421	126545	132873	136453	116867	127368	121163	127672	115979	106004	133408	120410	120828	132576	161757	144475	115373	139557	104734	130554	138093	114085	129047	131570	142238	155526	118992	120755	125675	130969	122882	123406	131063	143943	132165	124992	127376	134631	100530	119184	121171	104912	154794	123032	130876	120772	103604	124267	114984	108923	123854	134358	119626	111961	136483	153397	130389	130149	128099	135285	129969	126123	110777	131087	121586	126900	116922	127345	127518	105954	119187	119193	113086	130828	119294	119266	137627	135796	112538	125558	121845	121789	119897	113231	107953	110675	119290	121758	121931	124355	113064	121734	120740	128255
M575T214_NEG		575.141	214.144		328073	198502	747217	454441	499896	289643	325030	572707	474964	530553	415885	480168	491246	443608	329139	464485	85118.3	289622	305432	778226	337119	371893	342352	328912	142236	200027	143492	270662	139792	353807	111779	110247	209067	73393.7	83190.5	178086	237644	97900.3	266727	234594	284725	403210	276268	544469	111816	108514	186128	317731	527075	237711	271683	186492	208055	311102	326995	316096	283504	641519	371639	178967	357699	403788	243064	227403	215988	191209	231240	339719	225967	216760	86975	87723.8	466598	431291	332704	199081	162277	178259	228397	219287	260259	117890	158618	132811	111630	290069	270638	477370	296874	80817.5	182941	445442	189744	227649	224313	513921	243190	204602	196534	234545	519888	593304	779352	519717	580024	295760	266606	410664	96113	67393.9	272967	319737	228395	201198	112903	127601	193217	162409	398621	301965	345758	311054	174399	226045	215950	232186	180959	218852	122999	199368	328743	498066	355986	376530	83106	64462.7	254612	168830	349824	440010	186965	400848	328265	331898	331941	334283	338918	325855	331919	331952	333631	335208	338253	321859	331483	336058	331974	335189	332073	335067	336672	335090	335947	330635	333768	342405
M283T593_NEG		283.264	593.329		200899	346527	732385	166963	256877	310726	123192	142695	131574	76906.4	258095	201196	115022	324547	132079	116456	113138	172333	64620.5	137668	128828	117781	193785	242909	324470	115510	110211	137506	96287	125063	221719	157652	96215.6	234970	132241	306281	117336	125213	151474	131792	207642	104998	136526	113302	207506	412795	132338	126084	129836	239446	148612	108491	115532	179433	123702	206821	196396	260023	1.16085e+06	182627	938306	145845	134826	132133	121942	303305	237379	396340	194927	229683	497589	110809	299518	203115	189393	98239.8	155841	126505	113546	256149	114275	374124	123646	135915	200517	143006	142691	299933	138940	118035	157290	110266	213773	304764	124450	121463	279641	166581	150317	122911	112297	421839	143990	218962	144353	279956	286115	125613	297449	549881	153315	303976	128557	230056	323291	117153	193637	146065	219099	574645	140890	116463	255712	196469	185492	112625	302182	125055	250854	113275	98365.4	138586	140850	216256	178949	410423	104858	142120	140571	120208	162394	187201	112491	106254	112903	103267	112691	102048	111902	106246	104202	107281	106783	105868	108090	108937	113077	112463	82710.4	117451	91121.8	85698	196376	69253.2	78333	70858.9
M179T21_NEG		178.946	20.766		77381.7	96767.4	195945	125789	77795.2	145383	122409	96738.4	109903	90081	116632	109137	101723	101184	220949	92498	97845.9	109750	90214.5	103059	108842	94173.9	100389	98466.1	111087	99363.3	99355.1	97188.1	102338	91319.3	111550	82073.9	98772.9	96652.4	143079	82738	101478	95540.4	69008.9	99368.4	99192.8	89798.1	85024.2	108647	82361.6	77509.5	90639.5	129315	81563.3	71158.4	118717	111716	81440.7	116174	93958.9	86185.9	84348.9	81575	79747.7	86480.3	115549	103514	86894.7	102429	118856	119997	143084	99075.7	130927	92610.3	80537.6	109710	104442	96535.3	99928.7	80520.5	83046.1	136187	97095.8	92730.9	126639	167626	100870	99916.1	100046	100462	91289.6	86514.4	107427	98416.4	96336.4	109974	82278.3	64710.4	87652	100486	72540.1	98045.9	119151	148267	89641	123665	126041	100830	122064	119930	175705	99318.6	79869.8	131660	97032.3	89824.5	99477.8	86198.4	74114.9	101908	100174	80893.3	105442	105634	117561	94165.8	104373	97808.5	75888.7	96244.1	121119	113109	91537.7	85536.2	83728.2	100250	116633	112807	108724	105115	81283.5	99289.8	111598	102043	105378	132267	98339.3	94134.7	111882	95592.8	110863	94013	99845.3	95781.4	98129.3	95773.3	101460	91192.6	116006	96445.7	80512.6	98180.6	91295.7	99370.4	106331	115306	96120.2	136421	95902.4	96093.1
M380T136_NEG		380.156	135.791		278205	218340	190996	157570	243313	170487	212807	240366	277128	274040	274105	231417	222104	239140	292316	158019	89678.3	185456	102993	112144	116935	149430	173678	150070	164517	150197	87649.4	115360	95719.4	215906	166447	67477.1	121380	102169	166725	204801	137250	241023	138631	101878	152345	98354.1	116107	114199	139202	192284	154240	170790	114627	134169	163429	186552	139161	263659	148888	143766	158423	115054	180905	176529	153524	126950	133344	122690	105941	146661	132428	124251	121607	206879	104460	101307	237568	173906	161104	237509	136857	208225	124735	92488.2	108655	121814	147504	100755	193561	168248	169444	193788	136744	108400	178637	168672	145802	233762	155785	112465	176507	146743	181657	340162	136325	135446	153072	238302	144488	155125	248600	301779	135833	125096	119118	140216	90863.2	110273	131053	86895.3	118451	120191	191048	168188	107036	100653	134327	144189	155199	115354	206769	151584	139003	126343	99212.8	111011	250183	293708	100956	99905.1	122121	157133	96483.6	140953	192664	194604	178798	177820	202613	194909	206083	207031	214402	205423	211605	202949	198825	199594	206926	206764	202808	202824	205216	204741	206685	206622	202865	206641	205718	206655
M201T642_NEG		200.859	641.527		88897.3	78459.6	75947.8	72981.2	88175.6	95373.9	73865.9	68084	76298.6	87598.2	91371.7	80946.9	72125	92500	77002	78869.5	84952	77857.5	76911.4	78219.6	90113.3	130191	79391.5	73614.7	79472.3	76430.4	89238.6	78503.1	78676.7	87097.7	72886.9	132203	81543.6	89017.4	79484.4	93470.5	86704.3	79356.1	69146.7	69715.4	95387.8	102111	77534.1	89002.6	80756	84030.8	70990.4	77280.5	112092	94456.7	72060.7	87084.9	111912	71314.3	71476.1	82804	67887.4	86046.1	82425.8	94722.6	86046.6	74477.4	73598.1	88698.7	79961.5	87256.8	71759.7	84214.7	73549.3	74564.1	83534.5	83085.3	84707.5	81893.6	69460.8	76946.9	83484.1	74386.3	102400	67870	93884	77563.3	74292.5	72628.2	79663.3	73217.7	75828.1	84904	79396.5	84610.8	77584.2	84753.3	75032.1	94295.7	86561.1	74789.9	91132.8	73812.7	75577.6	88855.8	93080.2	84604.4	74719.5	68644.6	69579.3	74214.5	84591.2	71316.2	83521.9	77291.1	76417.4	88280.1	77936.8	88705.9	75709	75757	65089.1	68934.9	79121.3	82493.1	96564.9	112231	76797.4	70510.8	80602.6	81925.1	86969.7	80894.3	88910.5	82419.4	72557.8	70706.5	74090.3	67579.4	100390	71458.6	95080.7	77456.5	71573.7	70275	68922.4	82910.7	121240	85591	85629.9	85493.9	85562.5	77437.1	76484.4	76772.4	82372.2	86532.4	75225.8	84856.7	81298.8	70335.9	85493	84997.5	80217	86103.8	88008.3	84279.8	98696.1	91495.2	91248.9	81878.2
M844T512_NEG		843.528	511.993		89519.2	383985	421031	308176	180942	174104	167389	315281	141587	91839.1	126705	80899	101208	84940.9	209558	103180	112548	111102	228990	160875	138232	277572	111332	166221	344943	120311	109936	151367	202243	144762	299445	172405	162069	273435	382416	294791	86806.7	182871	99482.8	127134	169167	91332.8	83837.1	143127	155600	272263	155645	113261	350443	174561	152490	99575.7	118122	101490	450224	174608	65192.5	155651	154067	150884	192211	369588	88574	116086	164260	152960	184940	287236	232402	318383	163246	80303	189872	159887	146190	314109	151004	182788	196696	253605	148158	110127	167582	176854	400774	187799	377944	173320	131221	164228	282329	154824	153175	248948	120013	144081	398955	303128	301120	240747	161372	154462	153116	376437	168532	175771	298440	248822	169233	344755	180645	158976	168384	103053	158535	149324	216261	358781	165555	653241	149298	124235	153539	152756	132195	99412.4	271228	216236	166058	94630.2	233894	276507	317445	341575	225180	391847	124071	148617	282087	186926	192517	296091	85363.8	113853	170885	110557	112972	107651	106963	96242.5	102559	101262	101674	99461.5	122983	113885	102697	90607.2	93087.9	108283	103536	97948	110980	87386.1	86915.9	81400.6
M313T655_NEG		312.855	654.707		98623.2	126542	121362	124251	123589	87291.5	127011	123271	126929	127228	129187	116773	120322	129356	128907	122797	124298	122742	123494	123258	86092.3	143447	105549	129127	122148	127324	121946	124180	129109	130937	124345	143654	134019	125579	123829	125595	126273	118483	98046.5	122533	126500	120572	119158	129610	121864	106865	121772	124792	145951	97707.7	121241	129677	122673	135202	130265	120233	126428	129878	112270	129203	102658	125819	124935	65319.2	128145	105622	123636	122767	124397	126640	110822	123641	122704	129101	128231	129650	123226	123057	128782	125692	126213	127999	125939	128050	127773	124231	128474	117210	124510	78246.9	129815	129272	124511	115538	121962	123901	119968	120662	125526	126598	125004	87572	128877	130188	131505	122811	122963	122632	100310	129493	126353	106173	124776	121467	121439	123540	120756	121150	114797	101253	122848	132657	119647	123190	127231	126452	123089	128633	112806	119974	124099	124922	126111	125509	69092.1	120625	121274	126483	128110	124683	129671	129298	137069	125059	125368	78936.8	125914	120216	125484	125594	120585	125780	119819	124486	126421	122943	119043	126656	119462	124689	127433	119160	118989	126703	108362	121770
M694T474_NEG		694.452	473.765		714610	452978	1.76373e+06	567954	235592	1.95836e+06	855014	443971	66278.3	698102	215232	480826	1.00164e+06	1.00532e+06	1.25348e+06	459769	901336	934617	788637	756273	487760	249804	574837	1.04058e+06	617677	835398	1.93952e+06	532305	1.23604e+06	1.18512e+06	280779	758756	311096	560697	1.23358e+06	1.06448e+06	640319	1.22405e+06	1.10656e+06	339698	292353	808086	1.16889e+06	875917	1.10389e+06	1.58036e+06	832154	217073	662370	974028	569484	669265	492336	693745	913679	1.37554e+06	688691	1.74828e+06	553879	839016	1.30756e+06	364878	670352	1.04083e+06	1.09031e+06	605156	1.08722e+06	946898	1.68758e+06	551110	1.27395e+06	1.09902e+06	341838	684506	1.35834e+06	1.57766e+06	944982	1.22614e+06	118441	1.51801e+06	1.06337e+06	2.00083e+06	693985	620575	599152	875506	212962	1.12341e+06	981008	1.09088e+06	286239	704357	797436	1.99777e+06	455670	583832	1.18954e+06	389716	813010	268689	340868	1.36184e+06	731830	318070	886837	1.8212e+06	1.41832e+06	1.07974e+06	679272	1.60798e+06	161609	263778	1.3927e+06	573605	780647	1.08129e+06	716775	866063	1.02763e+06	2.11078e+06	649985	1.1528e+06	2.06273e+06	1.19851e+06	1.30113e+06	459951	576826	405140	867122	1.37186e+06	655211	580670	312783	643113	1.0547e+06	560651	985374	777780	1.32777e+06	1.21016e+06	1.23988e+06	1.32466e+06	990576	1.00085e+06	1.0636e+06	1.08419e+06	1.09978e+06	1.5158e+06	1.13447e+06	471806	813074	1.34752e+06	1.08165e+06	1.13146e+06	1.55612e+06	1.17547e+06	1.03874e+06	663568	1.14673e+06	1.62702e+06	974670	1.13668e+06	1.01777e+06	1.14863e+06	730573	476077
M559T651_NEG		558.594	650.721		80382	106821	84933.5	80354.5	81832.2	84140.1	88833.7	79496	74218.6	87388.7	89015.6	83123.3	86328.4	86814.6	86559.1	93288.1	102220	87535.1	84920.6	85134.2	86005.9	100960	89019.5	87108.8	83953.3	77145.1	96253.7	91575.8	81764.3	74736.3	70675.2	88948.8	90917.1	82077.1	88398.7	93637	87196.7	82925.9	82278.5	86940.7	97794.5	89420.5	81134.8	94488.7	81476.2	82403.1	89277.4	79417.7	86095.1	80129.1	80238.5	66476.7	98276.6	82811.4	84621.3	80889.9	78687.6	87890.6	86980.1	90991.3	78440.2	88393.1	85306.5	94624.8	91219.8	81597	81356.6	88914.4	87576.5	83592.7	83198.4	86537.7	85805.2	80578.6	88829.7	86572	86613.8	73152.3	92691	78213.2	83076.8	86334.6	86072	84130.9	93997.5	80659.5	95929.2	85376	90760.1	90816	83891.3	76350.7	84368.6	89208.2	88610.4	90266.4	85948.7	88262.6	73565.8	82592.1	84059.4	91263.6	84696.1	80410.2	82771.6	84456.2	98483.6	78292.7	80051.4	81499.4	86434.7	95978.4	88695.2	84858.2	94687.2	92729.9	92382.1	91561.4	76618.7	78503.3	91957.8	73665.7	84841.6	84799.8	79493.3	77499.4	89718.5	85889.7	85221.3	85639.1	82079.1	86066.6	83426.3	86738.9	91126.6	84401.2	86813.4	84689.2	73255.4	83674.4	105019	87871.2	77571.9	83033.6	60455.7	88750.6	85527.6	94774.7	87535.6	92238	85355.7	91341.5	81225	87793.3	91801.5	88089.4	80286.4	88396.8	88169.6	89195.6	85589.7	86872.5	92869.6	92128.9	84602.6	88344
M271T364_NEG		270.798	363.596		260290	145464	143683	137004	149951	93737.2	116659	101977	66518.3	145056	91078.8	139878	121948	99023	98933.2	198772	144235	144176	132683	151088	201997	181516	101602	118863	155551	113981	240342	225235	138884	121753	69275.8	231699	130935	124055	99922.4	113078	173735	98373.5	116962	191830	228795	135557	140449	106863	96153.3	129971	96721.1	87877	162184	120704	147280	124400	184878	229132	136521	120345	99975.1	219902	159490	217365	168737	121570	109939	228558	105736	90286.4	163993	303650	134452	115619	130071	150010	173698	183507	139060	89473.1	93106.2	110781	80098.6	89460.1	118325	140774	112823	114352	120453	139330	110803	174590	209444	130444	82837.4	108027	83430.2	114140	224479	118412	306751	139901	145482	100445	141476	222474	136717	203553	140699	139982	136809	104559	141276	151271	131748	120662	96472.5	104882	270621	118070	128798	125603	144053	138677	129460	247780	122593	98140	182654	109201	175463	146792	161847	136455	145917	138095	122840	101289	183956	217994	151902	143478	141708	124132	132614	150693	129648	159758	124152	124246	125701	124217	131833	130088	131091	129359	127311	130223	142244	123403	118987	130334	166174	200217	106199	116016	101468	123320	92372.9	121550
M363T251_2_NEG		363.193	250.8		384470	923596	686383	675702	658943	597604	1.15077e+06	1.11712e+06	744519	693967	785472	804527	866707	676101	484870	860090	637445	1.02296e+06	699875	688818	798313	405920	458052	983456	371222	676114	829204	377653	1.01433e+06	464290	352752	449090	724340	441845	724207	740372	740487	640475	283840	248922	386456	514946	458987	191745	359347	586959	789723	394437	531143	580002	630129	728687	640970	656103	513547	439706	967700	501896	477988	480204	767761	342632	348185	375828	470987	381234	501842	506299	457702	240893	879355	582069	414262	615113	789534	66600.8	442442	606144	804213	531972	203234	205318	803182	371889	801633	984979	759842	380929	997984	801238	578835	616413	750718	547909	895405	554814	652742	663214	390508	315399	787203	1.03053e+06	854114	1.22626e+06	940837	981915	548006	926643	1.34876e+06	1.20444e+06	949414	414289	615594	463250	330021	553559	630018	478763	819327	886241	396909	365403	728069	585611	816498	958692	948702	1.35634e+06	862808	973364	594218	660817	651894	760698	400041	727549	421572	312816	632720	558728	1.61672e+06	1.23113e+06	789373	789173	842713	789457	808399	809114	789860	797644	821445	789187	821962	811544	790133	918987	790378	789875	827926	96478.3	820782	820652	815220	820946	790437	790665
M311T455_NEG		311.168	454.986		158181	149052	148790	176388	209027	150784	175877	153650	132101	156708	163623	171517	185398	190224	216490	186511	209968	195447	193549	185394	125014	85683.2	163137	168481	250580	193578	166155	160427	231157	177356	157804	102019	150290	155329	197510	229428	179679	177203	154169	137836	142206	104592	170859	126736	165802	157853	126416	190421	116819	159384	181250	160833	145416	161142	165388	157962	190662	223463	192280	194287	216071	187770	192827	167891	131814	144241	146586	150286	155577	153561	164821	180428	145927	149440	175284	179830	190976	165016	72494	192279	134349	163135	165535	145414	137977	178647	153142	173176	181819	169965	188827	120459	102793	157895	92792	188576	176290	175344	177702	164347	185123	184370	184370	165993	226367	208859	156000	126944	170021	171172	223474	199562	131130	139864	190827	192162	164312	207676	167824	144963	140715	97645.6	160378	204163	155146	211123	182382	230875	203053	234773	183133	236812	170091	196071	169506	170899	124719	228039	184584	265583	176570	201678	189564	138238	175084	205017	182347	188880	189033	115618	204626	205857	189121	209648	189349	88616.3	161465	201670	182182	189281	181889	186148	176640	218231	174445	181886
M319T196_NEG		319.046	196.386		218255	155294	196461	189729	206958	196670	172568	216564	85080.6	194691	194906	180243	175754	164872	170217	183612	166276	176616	236047	1.11532e+06	246309	177661	146740	235762	214674	149205	237605	248867	336046	172291	141840	165928	195017	189047	189064	192528	181424	114059	270188	188667	294109	225031	282334	216337	280769	167288	213656	163844	186485	259616	239562	195691	151536	178350	238307	200900	228289	3.85839e+06	317491	223514	278955	179577	207964	153743	187619	136676	221780	374402	121054	143323	270918	164265	193942	264159	219049	165426	142139	137708	166411	232766	132072	275954	163970	369162	247039	137655	202304	181457	265120	148982	173434	159990	221306	137879	541230	318318	391129	465419	245166	111345	663655	3.26767e+06	674961	707902	823067	676578	117742	193843	3.44834e+06	3.47356e+06	3.26464e+06	2.97864e+06	171113	226260	140636	139416	76678.6	69215	1.53739e+06	1.33335e+06	2.66575e+06	1.89044e+06	360804	301847	3.5144e+06	3.82765e+06	412562	519004	530532	363471	2.11439e+06	2.28407e+06	129509	117949	90638.9	105622	142945	135422	3.20877e+06	2.74884e+06	398062	314910	559743	587175	568663	587816	587860	589755	599015	586105	598813	599069	588025	571982	587931	606470	598640	593152	598301	588573	590070	598454	595799	600796	598541	598743
M259T19_NEG		258.921	18.639		154011	193178	206930	191738	90797.9	67072.1	170498	221277	238283	163329	111526	230154	192054	102905	226151	209649	120055	228820	92548.5	170204	260816	137210	166969	109636	171705	95384.8	141339	282459	147702	188110	225608	117788	226685	155949	119489	237101	154737	227716	115693	269235	122156	192608	225094	156438	203615	80975	219602	170332	166451	129956	232805	152735	110686	169269	106919	221294	111595	143086	243940	213839	164882	77502.5	146490	101578	140039	108028	125357	120899	242230	109854	152381	106905	171744	102171	115195	236945	153526	206378	118024	145862	119739	206678	191872	230904	152899	102383	285983	162553	132955	245086	109483	182596	169140	147277	244533	178070	150696	173077	270146	92505.7	249812	153501	99691	101367	229214	215038	95573	196918	102671	158429	213610	272813	126973	161778	175160	100004	101560	120399	137325	215065	139713	111311	234080	241940	256134	194013	203291	138337	202115	203355	135595	236779	143611	93585.7	104823	219881	131521	168008	226011	126110	262626	110073	158299	182897	239872	174465	247007	144777	155918	182985	182881	181967	178881	189540	183320	116660	150201	183470	178892	179903	173645	173390	193288	169264	169915	183440
M334T174_NEG		334.151	173.769		77388.4	88705.8	85689.3	84786.7	81590.6	78984.6	78566.6	81023	68981.8	76961.2	78573.4	78240.5	67087.3	79104.3	75701.3	77125.6	79069.7	80846.8	94165.8	82282.2	94231.3	78240.5	90970.7	92300	85490.7	93909.7	93127.9	82581.9	100465	78002	85495.3	88852.3	86739	83161.2	87981.9	106735	80888	87838.6	86739	92140.1	89324	83161.6	96568.3	97724.7	81879.6	81779.9	90620.3	81551.1	81476.7	100411	95304.9	91662.5	81593.9	90318.3	88741.6	86836.1	93735.6	108238	107624	87011.1	100025	90986.2	91437.9	92026	104298	92936.8	93507.3	100556	90957.7	87959	109010	98977.3	115636	95617.2	94803.4	80690.2	94232.4	92546.7	93525	89571.9	77845.9	88819.2	92436.1	84301.8	96352.6	104294	92764.8	100850	94670.1	83001.5	83561.6	79743.5	95440.4	81387.4	82381.6	88327.1	98592.9	79813.9	88608.8	82616.8	91192.1	108098	83046.9	93832.9	104671	100280	91657.2	80700.5	105411	97490	76660.8	77397.8	97785.2	93416	79621.8	75629.5	96922.6	85759.3	90875.4	81099.5	79760.1	72729	97591.8	99016.6	91024.5	80930	85585.3	72903	97738.9	82826.7	95379.6	84586.3	82876.9	88063.1	76353.3	85958.3	76590.5	83905.5	83536.8	75936.7	78882.2	72245.9	79962	83367.6	85761.7	83389.3	82407.7	84189.4	83861.6	86743.6	79844.6	83770.5	84634.8	83416.3	83415.4	83452.7	84615.6	84604.4	84862.7	85464.7	84386.9	84602.4	84124.1	83483.9	84621.6	84582.4
M331T81_NEG		330.919	81.3465		132675	302692	133100	291522	82481.4	137881	96750.9	165859	186227	159352	142589	108142	287891	129218	157631	135807	89734	233969	305477	146931	206667	339951	126087	273099	247993	140856	340372	336618	175510	580603	433744	661107	292076	233170	227388	173529	232145	176292	216971	202281	573315	497329	231692	487801	520886	193624	336643	99922.4	487408	221404	243046	483309	439748	185753	159549	229110	238037	211914	260419	915448	260267	206370	186779	363660	596393	233793	276482	221195	267313	341781	399238	376428	138168	326273	131241	458288	446563	238490	281484	172926	269158	339509	288319	477193	234581	144360	67243.1	248810	448469	419780	242310	161647	189075	196416	326731	115257	139198	471037	196839	156886	446779	134914	173950	180723	200230	247584	151617	211593	198266	225683	334791	233812	106145	405585	340589	511535	147197	364829	166866	155198	256951	371360	413756	596565	195813	111549	139364	265461	140806	184192	265586	136831	154426	216098	279500	255676	327474	185970	169826	281062	98894.9	222527	171615	162836	239901	172150	128744	209318	109893	172464	172619	135566	173469	164461	145063	215145	174633	188811	268249	145456	145668	199302	158220	141006	157060	130530
M325T275_NEG		325.202	275.404		1.40334e+06	641804	790290	782260	1.30323e+06	1.49805e+06	1.03723e+06	1.54047e+06	617639	986303	706766	1.5099e+06	1.18409e+06	432484	679110	1.00646e+06	94408.3	798191	468669	249228	1.60509e+06	450154	772298	716091	961273	734183	1.31627e+06	910742	376322	818747	482342	908917	1.17963e+06	1.01782e+06	450060	643011	329212	299117	961398	588150	555841	398365	640748	323093	278365	491347	2.58568e+06	987495	614752	1.09408e+06	957377	409390	248330	424174	330253	227732	314076	140056	326499	163724	659510	581915	588551	535268	413507	990013	1.73904e+06	1.0982e+06	803159	957840	330239	303617	1.18292e+06	633806	1.26932e+06	712451	598023	562295	1.61918e+06	270718	509320	234678	240394	154645	1.03329e+06	819456	1.75832e+06	1.12026e+06	2.35662e+06	603742	149841	785499	763497	584546	1.06896e+06	208394	902683	1.83943e+06	820677	370989	3.00867e+06	876629	2.16162e+06	1.79568e+06	1.23552e+06	1.24693e+06	425455	1.01708e+06	701151	762399	538965	267696	335749	657321	67393.1	660241	469390	215210	287600	271415	195331	130984	639754	236646	102991	121802	1.30251e+06	800937	208758	70704.2	430126	388292	652293	293847	848024	1.12181e+06	102397	204644	332457	227346	702021	1.00927e+06	695041	699362	703634	720310	716645	716055	696450	711586	719800	704183	708079	716130	712692	718376	719333	705772	707516	705476	710117	718745	703765	752006	732803	721918
M198T100_NEG		197.808	99.9925		373565	2.08412e+06	2.39458e+06	1.9029e+06	1.59861e+06	1.20185e+06	2.51377e+06	2.00502e+06	2.1555e+06	2.53092e+06	537559	1.00177e+06	762580	1.01922e+06	2.13803e+06	1.74273e+06	3.56268e+06	1.32562e+06	1.93618e+06	1.96098e+06	2.58627e+06	3.88322e+06	1.54421e+06	1.31321e+06	1.10092e+06	781683	1.87599e+06	3.17196e+06	2.11006e+06	1.03613e+06	1.43008e+06	410576	67641.3	1.39721e+06	2.24453e+06	1.62668e+06	1.6473e+06	1.26233e+06	2.18156e+06	621087	2.89422e+06	905409	2.91705e+06	2.78422e+06	2.07566e+06	601101	2.26686e+06	2.11073e+06	2.46439e+06	3.28027e+06	3.75669e+06	2.77454e+06	6.1069e+06	2.18158e+06	1.15999e+06	2.04565e+06	3.71239e+06	4.15578e+06	1.94436e+06	2.62873e+06	1.24972e+06	4.86998e+06	1.88531e+06	2.75602e+06	3.3202e+06	2.26041e+06	1.92301e+06	551130	2.08097e+06	1.12456e+06	2.43391e+06	1.60365e+06	1.84763e+06	473211	2.45577e+06	1.54879e+06	2.63214e+06	1.94215e+06	2.93749e+06	1.19801e+06	2.43896e+06	2.33481e+06	2.41236e+06	1.42276e+06	2.22753e+06	2.25278e+06	1.38898e+06	1.43105e+06	999404	1.75774e+06	2.01123e+06	2.49329e+06	2.2753e+06	816588	1.28293e+06	2.28444e+06	1.31348e+06	637876	2.31918e+06	2.94234e+06	2.90024e+06	2.08468e+06	1.49907e+06	1.97648e+06	684062	1.09585e+06	1.25955e+06	1.09646e+06	2.02657e+06	2.29158e+06	2.17191e+06	3.6108e+06	1.56391e+06	1.62811e+06	865499	2.27596e+06	2.37583e+06	2.5662e+06	1.38678e+06	2.09443e+06	2.05761e+06	2.03564e+06	1.9083e+06	1.23996e+06	2.2695e+06	2.50656e+06	1.86463e+06	634698	1.08506e+06	1.18433e+06	2.10325e+06	2.29909e+06	529962	2.37013e+06	1.7574e+06	1.73149e+06	2.13351e+06	2.49383e+06	2.50525e+06	2.32091e+06	495794	1.45031e+06	1.7144e+06	1.81401e+06	2.83348e+06	1.39981e+06	2.28628e+06	1.79297e+06	1.64539e+06	1.85761e+06	2.02449e+06	2.16607e+06	1.88951e+06	2.02962e+06	2.04927e+06	1.1869e+06	1.36767e+06	3.49725e+06	2.05931e+06	1.19251e+06	2.01201e+06	792111	2.81743e+06	1.38704e+06	4.26429e+06	1.77088e+06
M277T18_NEG		276.932	18.246		146129	115503	145516	241815	107556	81043.9	151020	243242	240400	229180	143125	173661	114152	155682	171766	205280	153029	152136	120172	113939	157526	171875	140502	179092	145428	157501	126846	208752	127412	193112	242069	144805	156946	198737	138165	155185	133947	213345	197687	306502	149896	162888	155468	245876	254573	194639	295380	135188	114067	141300	166748	145633	145169	147552	90798.5	232648	118564	204269	182886	150467	141834	106550	156628	297877	145130	141549	105539	68192.2	116920	114282	154518	125470	233524	247027	128036	97746.5	116097	217766	131650	123785	195346	205984	283939	200932	226585	250080	303825	136141	181774	178408	227837	281116	168256	127234	135511	225034	199200	309231	312481	133970	204907	175019	157499	119771	101801	108534	121421	158913	151081	134806	124154	175044	179079	175360	116580	178503	154031	184631	131964	146005	251830	132411	244091	257946	158595	200691	153745	290338	117486	153159	266739	131388	281343	96967.3	115389	101261	128414	174758	235744	142204	139243	256749	185131	178451	150397	182309	210490	179062	213155	179170	186660	185889	183878	178335	260518	178244	187385	186984	178601	171719	187375	182786	185836	139237	117112	187120
M869T439_NEG		869.472	438.584		264117	396253	228703	163426	146173	287598	248551	298444	220057	162633	177838	246494	137155	96798.9	123610	128619	206188	304255	274140	114040	136828	113680	125096	244571	185644	428063	285350	160182	176777	223806	264949	204920	224620	100922	222107	220684	309692	378671	155156	198389	181218	159626	119910	165654	177856	284768	229909	257573	142746	137649	210887	216818	166141	196547	217446	136111	288463	126101	333472	292555	174979	148243	176807	274764	346449	313790	550027	474462	424268	410253	244924	400173	284889	317579	449490	247182	354426	251891	367618	503454	89534.1	116783	448294	217368	677541	434021	465491	167286	289142	160734	98036.3	269372	259898	226428	300079	184183	163403	207626	273277	184789	444788	304647	322796	342412	231722	345013	221391	374536	600701	130092	145678	86084.4	107074	107073	131492	172046	327649	130535	161621	198474	83691.6	155154	124677	210803	244402	128337	170733	160450	85847.9	231826	82620.2	133120	178391	141953	123741	181902	273278	190634	225498	145139	109553	148097	290924	291115	299409	216350	297799	291303	297796	207030	297762	290803	297823	299834	223631	290735	287450	297847	300021	297722	224841	292488	297770	299144	297863	248285
M563T651_NEG		562.588	650.969		96121.1	105873	107061	98467.6	116078	68806.9	107702	116700	108667	90781.2	107632	110175	111596	101456	115735	113716	110786	110960	106117	102502	119274	102771	92501.2	110591	114674	102216	109067	104475	109574	112830	101163	105346	111979	100449	97159.2	95183	105657	103237	96758.6	111722	79400.3	85600	94368.8	105928	103641	94520.6	121669	109560	98431.9	116000	103844	106270	104230	98453.1	101146	100114	106267	112306	103992	111222	109752	97332.8	110060	106992	112906	98193.5	98579.2	102862	111993	107014	99017.7	103944	122769	105287	102038	104885	111154	104169	106103	106295	105561	95363.1	110326	105817	103194	73993.2	112265	105163	109672	114242	100762	110886	109446	101776	106910	109667	98442.4	111424	131604	106880	99898.2	97513.4	107185	108927	109524	103132	89517.4	104767	100296	94788.9	114175	101311	104969	99382.3	101432	104672	100020	102708	96150.4	105403	114913	99159.7	110446	106512	110503	97238.6	94874.7	106331	102953	109198	109914	110130	115954	105621	108401	109229	109378	103037	98445.6	103424	118909	111466	95685	104100	107297	99179	104554	112205	103144	107206	118496	104253	113992	97192.1	112311	91843.1	103372	107066	106933	105804	106472	94292.9	107954	109257	104525	106883
M717T451_NEG		717.433	450.516		573162	150099	201807	394605	277109	152444	215232	367219	296582	284721	334362	258327	340035	578919	363834	195750	193980	322521	585626	175883	334595	736696	198632	517909	438069	580396	544500	281772	162154	861036	676084	358604	363466	423909	251552	531502	312549	179589	362251	649143	228107	97457.9	456002	229379	643039	87569	936609	691591	173714	129111	334356	237363	507754	634734	759340	167954	781938	203452	304677	206921	266150	288143	527863	178019	500763	529994	803844	250790	791652	884619	182584	284218	111696	665116	254441	206815	222793	766608	338941	539106	581479	519863	611607	265765	559900	498893	716016	403588	275385	234692	199193	682507	242317	563186	322914	461275	222617	713707	625425	161817	474145	219972	388917	807973	534196	301170	276940	741749	480791	581277	500338	154134	284893	339442	437653	640681	187779	159963	188663	361080	299471	470446	770401	247406	178175	446131	246552	263514	330090	123885	679959	228628	525955	221765	314794	293290	164958	207161	476252	136543	80145	87946	177931	397055	225154	203118	190200	282267	226419	244578	261229	250280	265939	262284	231259	245426	157255	147914	245508	224711	289527	125145	225742	245592	252384	120556
M447T217_NEG		447.093	216.992		292879	241780	1.49166e+06	1.64936e+06	1.13283e+06	952807	1.13448e+06	908763	2.15756e+06	1.10735e+06	1.87076e+06	1.35128e+06	1.26894e+06	2.46465e+06	1.69448e+06	1.06588e+06	336569	438540	734383	892815	2.73766e+06	3.6096e+06	5.30209e+06	3.33404e+06	3.82816e+06	3.41457e+06	3.66221e+06	5.80237e+06	541994	2.97275e+06	1.34789e+06	1.2405e+06	754179	2.45306e+06	1.81841e+06	951477	4.50534e+06	987026	1.2993e+06	5.09039e+06	3.96585e+06	470690	3.04721e+06	1.07284e+06	1.81325e+06	882319	3.92184e+06	865059	1.97325e+06	2.64799e+06	2.43262e+06	1.16324e+06	549178	688224	1.12821e+06	999261	3.16956e+06	299655	2.36639e+06	2.79555e+06	368477	5.89115e+06	6.76809e+06	5.97847e+06	9.17304e+06	8.6965e+06	7.86434e+06	6.78743e+06	7.65836e+06	4.65873e+06	2.12774e+06	2.30367e+06	3.05547e+06	2.78262e+06	1.48474e+06	3.09728e+06	2.33829e+06	7.02812e+06	5.49264e+06	6.03711e+06	2.3307e+06	9.75728e+06	3.73409e+06	6.34655e+06	2.86015e+06	431968	271041	4.21714e+06	2.56458e+06	4.08153e+06	8.74259e+06	950882	6.04523e+06	2.68089e+06	218237	570334	68935	2.4047e+06	2.77392e+06	1.19909e+06	480381	127984	291873	161787	280137	271451	7.61043e+06	1.75862e+06	189063	1.04773e+06	1.01135e+06	978470	2.02975e+06	1.64083e+06	1.85651e+06	1.59879e+06	8.18983e+06	7.67537e+06	391393	457493	494017	861311	7.29877e+06	6.43476e+06	1.29861e+06	871270	1.08334e+06	557999	630735	827334	757113	793705	3.69729e+06	3.74491e+06	1.88824e+06	2.04646e+06	6.07286e+06	7.20827e+06	931520	670490	439674	271486	2.57787e+06	2.70999e+06	2.76811e+06	2.67274e+06	2.76493e+06	2.72361e+06	2.7082e+06	2.76528e+06	2.7267e+06	2.80403e+06	2.74009e+06	2.8269e+06	2.78157e+06	2.87335e+06	2.72857e+06	2.72767e+06	2.77897e+06	2.72961e+06	2.77912e+06	2.76414e+06	2.72894e+06	2.77745e+06	2.77811e+06	2.82177e+06
M237T51_NEG		236.916	50.798		82151.5	115515	97122.1	108123	112004	95048.1	124846	134372	121667	111200	133987	110644	103674	107908	102646	123625	115090	126671	130204	104140	112009	176398	117291	133906	97261.4	99206.2	112882	160983	122469	124041	133974	113746	106418	107055	110675	96967.4	112406	101797	86488.7	129229	145117	141189	138133	134215	135517	105689	146199	105553	97573.5	101705	103255	137171	99756	101792	124344	183433	139206	81550.1	108274	142058	100370	111384	109545	112450	143266	108251	107187	106864	143888	197696	113359	119194	110894	120529	107670	112042	135842	118249	114204	119781	135899	108739	158561	145338	111953	105092	117232	106795	140443	152862	135543	111754	101767	108207	133917	104080	100470	171700	175649	111864	107218	115503	119258	129379	182698	111339	111511	116270	115308	105644	106418	88869.3	112921	111169	104841	115067	115635	116246	86106.9	85344.1	98892	99042.6	116218	137024	104696	112319	114849	125041	113036	115770	118021	114925	110854	120312	130304	138104	134324	108553	110392	108629	103695	104896	103969	107032	110149	106999	107448	107082	106975	105055	107145	107192	103700	102774	103610	105026	107836	108803	107099	107037	105156	103303	94412	97826.4	97664.7	109725
M202T46_NEG		202.072	46.077		156193	219922	173017	137013	246501	162112	169819	247073	204861	210877	159325	174098	198386	151003	184215	149678	178779	200317	179862	187054	185921	160779	232360	195616	245525	289285	254376	249992	309796	163214	183485	202366	127039	272487	222016	131652	298503	178246	466541	207402	136919	229361	230690	133129	314064	140560	189551	279931	231807	278570	217983	169472	262258	270865	214043	250801	238109	144473	209476	197909	234995	249461	325823	181056	165908	416666	247850	226051	201218	209189	265598	243545	212010	176975	308720	183235	228939	230146	262991	236097	179768	261596	139206	146466	293356	241287	305500	250112	250650	208406	232076	219821	233119	190634	157942	198141	211477	150229	189840	228319	93767.7	179106	113592	133893	78399.3	147838	293792	209608	140499	136761	126106	131498	208535	278131	106403	103993	223644	179877	167024	167712	158852	154019	216058	245872	131083	125526	142860	150191	136182	124804	121688	169855	217825	235240	159847	152398	274693	316914	117071	112811	120498	145536	210244	214040	214263	214201	219238	214263	217916	211508	217287	219137	216629	215822	223314	219520	214545	215725	214695	210256	221346	214697	217410	224501	222110	219082
M401T101_NEG		401.072	100.834		278563	358561	186191	172746	226325	146659	312280	429913	603559	319460	287021	241667	414943	432131	430773	369176	179322	331322	314882	287823	624788	670874	446830	420986	378757	398151	420836	931476	431862	631553	429886	738672	625235	670031	605985	394417	444801	256010	491337	635690	434969	420114	497253	604672	555014	346051	894201	526376	423761	368123	414949	570002	455755	430466	504451	446504	566888	246037	589002	622937	428338	381406	637286	781565	442714	413254	439198	475479	542928	426040	492598	858917	495866	446806	551097	385856	456219	763280	641774	433566	507392	557668	520455	789939	417823	460596	508649	274183	625473	310804	539122	426145	456786	232193	216540	461811	330504	425468	596035	322427	425652	154314	434907	436352	510599	435773	375126	450576	143663	160452	249199	213139	671988	545979	631208	919992	471322	500233	274370	324454	248073	309461	876340	592969	177158	209926	175094	239061	319056	177167	182891	238262	464063	450367	450985	442739	540749	980660	187502	267585	213419	201490	452252	453843	455360	452400	452957	457990	445313	442246	444268	439831	455762	450071	453043	445624	436273	452942	442576	454655	440491	424343	452025	441404	436860	448503
M217T615_NEG		216.854	614.706		417034	315082	250112	377943	524477	399560	485787	163417	254684	603483	523322	457118	254776	282675	446335	474894	240371	584767	130109	156788	454249	189990	218645	236366	188181	451047	451991	198276	401288	415473	111492	223569	321387	588315	109915	482069	233492	184874	278276	199219	466589	243692	477649	345476	318489	167131	412242	126299	144734	225817	228417	195901	208635	228742	76492.2	303339	432475	219532	295853	514422	515549	159542	132457	250607	191367	318222	133961	153039	391517	345139	186465	548596	347774	148660	201182	254230	145004	199464	472949	186212	372174	226702	309507	430933	131961	147928	200184	614326	473301	185365	120505	247757	219743	142906	258710	366350	246326	474329	508821	456572	212268	439566	185047	111645	145070	531500	179854	171752	192803	449685	195015	209753	329339	222072	407439	403599	456625	497093	199989	116189	439412	345122	384446	134415	517930	258219	340835	541927	250810	340632	523236	207238	384130	421655	225471	142882	230294	397658	133892	555757	407184	496967	374924	418679	213731	459890	226135	496058	375147	342321	614336	311769	299651	329311	383772	376501	374662	343479	590450	411209	372084	370592	242791	295381	91466.7	213071
M643T455_NEG		643.232	454.9		340378	903661	601195	667538	565146	604692	757473	957782	1.51562e+06	491573	536550	364725	574546	394026	197074	273958	706283	698822	239127	561764	733719	510254	608125	517587	540425	538285	363744	647551	465416	690563	442648	359987	468688	255777	396593	428814	504267	270405	370649	615786	562527	729486	419504	457037	679068	928513	1.00653e+06	672640	726744	801848	546806	809094	436545	629060	1.03037e+06	478756	655180	240548	529812	518138	851004	617334	612660	601145	574875	729943	881968	772307	634229	934891	670691	530946	611306	1.08421e+06	1.10618e+06	636743	625199	531558	673297	696352	774401	498102	547344	545997	926527	605272	1.28096e+06	568691	1.08946e+06	677133	470780	1.02233e+06	1.10185e+06	679314	891309	407725	398639	997134	638332	517193	171525	235923	811465	456225	406094	313013	449721	1.08441e+06	246449	246348	255321	176568	939182	1.1294e+06	239257	484366	551555	251625	217652	362999	145994	72883.1	494166	659657	156418	192379	238205	241851	249942	244779	371361	242576	693651	746006	442316	821507	253994	218454	251912	237268	730468	1.27652e+06	246908	248146	264569	243607	247647	245602	248466	245979	244486	241992	250279	246011	248962	245463	242608	238961	242284	241688	247019	249288	242030	242911	239085	233823
M243T151_NEG		243.124	150.667		667472	417099	267097	320605	338482	305954	657569	622115	261727	260087	383274	400654	334789	245764	613084	474740	73446.8	249207	1.40625e+06	229243	461902	559517	256417	464975	442528	533099	523920	716796	476792	462155	314611	445983	645443	424143	496886	263022	911828	263037	372543	598607	480828	308724	340430	339096	333798	231392	796040	734465	610823	336927	489030	790046	473995	540701	356960	235962	660120	1.46542e+06	569428	560532	607602	486008	292914	293544	327196	426524	313973	462778	358637	269727	380442	493928	323261	396624	597273	394808	386157	533927	862648	423158	369188	200451	459712	412980	331477	322256	914092	406614	1.05446e+06	618436	671604	361012	714621	296976	639525	345069	886677	1.00314e+06	605770	209829	1.96212e+06	896627	1.14927e+06	1.43964e+06	513740	1.09298e+06	202781	630673	1.44113e+06	1.28631e+06	710994	1.22156e+06	1.27196e+06	1.00696e+06	217104	268765	169930	120929	465996	525617	192187	614547	743972	683166	204000	305202	372777	643574	977663	1.53174e+06	198904	499285	228372	299785	345894	611707	173757	196327	360853	604046	673260	409600	544612	608707	654209	544330	544743	542931	544763	545858	545427	545613	617495	531968	536596	549884	476988	525337	525415	526273	547295	525475	455959	523078	437698	448088
M269T297_NEG		269.046	296.511		309368	384664	628238	403340	376202	446474	428514	420990	581219	355062	404256	306030	366020	382072	235567	282625	106802	115920	276563	125381	257790	291307	532308	310186	263367	382232	395028	384124	304357	381883	364833	320371	320134	207277	219282	575904	312659	340566	226991	270625	433856	270309	380650	338104	346509	456182	335044	226821	427007	490260	404519	447290	188556	258731	285948	208784	348414	79078.8	269824	253673	405327	394272	293369	394602	550575	681389	628739	547916	480029	362909	351650	337285	380630	358620	400147	395178	395235	435693	355972	341964	217577	357573	503470	395839	383141	295009	488017	393906	477086	400014	427338	222987	433189	249126	383819	135370	255309	310002	421500	291110	90141.2	88293.9	369354	77860.1	73587.9	85252.2	379435	332260	75536.1	96208.5	373068	261743	580014	448211	456335	357053	299029	382225	543190	527619	530171	827076	443413	325967	91140.3	84434.5	116376	103241	285589	360782	790600	1.08477e+06	242502	293191	298555	388399	269261	316167	282101	195635	280792	426132	299050	303525	312814	304695	324140	312842	300511	310009	305431	312822	309051	306739	309078	308746	313237	323968	309167	310708	312676	315598	312676	314217	314350	312633
M295T363_NEG		295.228	362.849		4.73986e+06	1.72123e+06	1.95294e+06	1.38155e+06	2.25976e+06	3.2693e+06	2.6616e+06	3.34703e+06	1.56276e+06	1.42025e+06	776407	1.40432e+06	2533679	691329	1.02379e+06	1.56296e+06	289816	2.55425e+06	957469	661249	3.61121e+06	415719	1.10182e+06	1.39364e+06	961987	2.56245e+06	1.71366e+06	1.35687e+06	371997	943287	669728	610156	680921	140566	315474	670825	323604	215674	1.35453e+06	763423	622850	679413	662012	427985	142114	311018	499282	187941	1.17262e+06	1.75588e+06	814577	815166	346406	342802	740241	306945	350081	126102	371326	106705	1.91666e+06	505086	974029	864176	377281	913755	1.95047e+06	1.30645e+06	971072	1.12843e+06	420430	1.26541e+06	1.75482e+06	1.08974e+06	524645	976291	368650	1.41468e+06	290580	209714	332676	118211	168920	100966	1.40035e+06	2.00055e+06	3.08467e+06	1.03642e+06	1.63077e+06	1.04345e+06	142245	1.98255e+06	1.46113e+06	1.13245e+06	2.64659e+06	890993	1.76126e+06	1.26289e+06	3.03882e+06	847572	1.50144e+06	1.06489e+06	1.48776e+06	2.18851e+06	1.72539e+06	956524	343172	3.11483e+06	320873	190448	252812	142529	254264	372806	73696.1	768160	1.21069e+06	295924	127281	161149	228995	86632.4	1.0458e+06	153648	87038.7	171003	285276	380997	95387	488218	1.18265e+06	900747	1.63816e+06	1.0893e+06	1.59541e+06	2.99101e+06	149839	158794	141660	145836	451347	2.11953e+06	1.03024e+06	842372	992557	1.11883e+06	1.02963e+06	1.06068e+06	893844	993136	1.04982e+06	813195	1.02926e+06	972560	1.01701e+06	1.02861e+06	1.33551e+06	989019	1.0923e+06	994830	994778	1.12383e+06	1.31052e+06	1.03245e+06	995064	993965
M559T307_NEG		559.101	307.429		174173	356205	260496	146636	113785	134019	120868	213542	327728	105671	135373	78546.3	229022	183006	319289	110264	207668	274505	217903	236926	168946	358465	121598	166723	148733	273420	228838	242257	279940	361943	516560	107249	120575	231754	144719	166137	149684	331517	121325	195018	164727	147547	168443	146267	224081	183717	84519.7	244232	186135	229643	148209	174317	96673.5	179732	123353	94981.9	193590	985544	131894	157244	142738	160572	127139	221800	288986	182820	284047	179752	239662	243745	136214	273075	112292	238233	378461	216997	215345	364014	145734	181927	225527	227492	237193	172007	227941	204550	283681	120697	234921	323109	420923	160185	221965	256936	76401.5	213306	156030	255598	406854	280621	316361	244262	300280	257849	396902	119818	365133	456749	293911	352542	323364	402659	428776	284706	335626	355714	255829	368865	764129	915442	195194	209380	156125	123734	466172	380339	570975	529626	351074	556487	415778	469407	319353	333405	357996	643307	170900	222036	307429	238060	179408	248146	234606	234633	234586	234617	233265	232857	236853	237257	233975	240526	238944	232580	237234	236256	231031	239029	237159	237148	234933	237254	237172	237153	234769	234761
M271T383_NEG		270.798	382.673		239797	178891	223645	183725	250266	187872	213955	155032	179039	241609	222863	215806	185735	217182	240598	175263	171264	80741.1	184577	233788	174458	84268.2	170711	162097	280723	197573	193930	94987	211591	82265	210802	207906	180168	214872	135369	238200	74038.4	184582	247558	197727	193661	95656.8	155632	107016	137240	222957	114498	94027.4	223675	279686	208838	87561.6	237363	198169	223040	203489	165943	226604	169901	99257	265250	265846	185972	199792	98640.7	287052	174322	202522	207226	208415	247625	194849	143444	132432	123010	210708	106634	171117	98649.9	166369	176565	144261	119963	105926	153862	170198	184127	258452	169903	241033	133367	185805	176629	144378	190594	194228	143980	135337	184795	263967	156621	253743	182641	162651	189927	262390	145538	119959	244595	283034	227420	169810	127160	183294	178994	105623	215241	176144	236501	185622	120443	203530	175143	179879	256340	193097	250344	216908	320647	170383	215264	199788	137036	201854	185899	176403	82299.6	125120	193661	216589	219333	153256	174499	179857	171125	174497	115718	121861	181770	210429	132038	191987	189756	148783	153678	189028	181732	178889	193448	220267	121847	150543	171716	161576	198259	166611
M715T409_NEG		715.368	408.536		157451	323165	490580	622995	425230	320023	344772	506614	815767	503184	704736	333235	339517	968409	629573	493862	626079	394270	418724	143848	182701	350159	290495	216875	310853	195659	164934	414030	351108	384765	539798	323373	513752	525076	437185	464993	339693	442068	207885	345042	487985	435039	211003	454842	524506	507505	416378	619242	233666	281621	725732	647726	318818	575768	448560	361771	541402	306730	491506	623090	339059	435397	438637	802988	460371	387306	337656	309261	544619	533765	301415	302294	198877	446872	376956	378964	551182	283665	444990	631044	751384	618414	789366	778271	445499	284464	203214	312342	412020	621475	691811	210564	569260	662764	308862	200947	294531	606866	389836	504634	188567	197722	191322	186436	259474	346198	394859	648708	603058	386900	329679	541872	590690	474127	892674	717400	476009	368003	273152	455889	232588	283609	277841	535786	381287	197785	348848	278899	408590	390650	131981	159624	342163	561362	491691	601402	397669	483395	412030	441492	446752	403423	425896	432533	471253	425855	425899	416998	429981	424720	424315	408571	426005	425918	425907	415861	415422	403157	425989	426026	422716	417382	421108	421024	394484	420970
M576T404_NEG		576.302	404.314		205742	287969	270621	299130	251610	296997	301382	298930	444718	302184	247275	293615	181012	293929	255849	293189	252065	289293	214727	150729	111560	198871	217284	178544	238302	137095	109433	270770	283187	304399	371310	261768	210477	327913	212651	309312	277165	308121	202807	275760	282736	230663	156316	194687	372217	309259	272098	414296	224400	243650	219421	274099	218594	431873	257324	180424	201850	301334	335363	256927	227444	202444	185801	185977	245520	218002	221417	287921	261228	264667	308266	273330	200082	310548	324232	218428	386180	183738	289430	348522	367660	346996	379145	399865	282589	280402	144708	193513	286874	189002	227476	206961	396490	351981	119261	218053	164407	277630	169058	253128	149191	162138	141847	159980	174963	129687	242720	228452	127564	132974	127963	204435	283274	322362	263745	225118	199457	182176	203163	290804	85896.4	95734.9	200451	205931	248295	168446	183344	173262	175789	178915	74770.3	108764	265807	238814	129299	180239	293142	217147	154713	141587	151899	161807	288828	288940	283205	288872	302787	221094	287119	296938	289105	297754	296525	289187	296718	210272	289322	284980	296277	295150	292446	296318	296374	296203	296281	296319
M156T645_NEG		155.866	645.027		88919.9	91604.7	91750	86727	91220.9	91183.8	99373.5	94954.9	94422.2	94176.8	84889.2	90731	95224.1	92372.1	81334.7	99971.5	98395.3	101870	96721.5	87927.2	102130	100863	96403.2	99480.7	93257.3	96633	101447	99318.9	101106	94908.9	92001.6	104906	97697.1	85326.3	95252	92276.8	93536.5	91343.1	85217.8	95079.2	98838.7	100072	91010.6	100368	94687.8	84696.2	97400	92562.5	92972.5	95014.2	90258.2	103815	97208.2	95507.4	95958	96476.7	94940.6	97936.5	95962.4	109905	94068.4	94906.7	93521.3	98350.1	100897	87504	96198.8	89252.1	93695.1	97989.3	87447.2	94825.9	96034.3	96676.7	93942.5	98411.3	91238.6	92815.6	96480.4	94049.2	97949.3	86049	98690.8	90961.7	95853.2	88987.8	101031	89597.4	95802	95451.8	84866	101903	98718.8	86443.5	101462	96685.2	101299	100613	95131.6	87948.9	97583.3	97308.2	97087	95517.1	94009.6	93943.9	90091.2	95836	82847.1	95891.5	94419.6	90720.2	86737.8	88903.5	94330.4	86839.7	93293.4	92311.5	77093.6	98321.4	98611.8	95800.2	91831.5	98925.4	94812.2	93715.1	94342	96181.7	99183.6	86050.3	96241.3	100959	97794.2	94215.3	109265	91363.7	108562	95546.4	100418	96778.8	95825.6	97544.1	103855	95684.5	96476.5	99803.8	95474	99284.9	97811	96846.1	99292.9	94162.6	95267.5	96659.5	94483.5	98145.1	88934.8	94103.9	97902.2	103284	98869.6	93576.4	90277.4	95958.9	98001.5	96986.6
M437T426_NEG		437.267	425.64		315256	156598	150397	132367	198339	382235	251182	378268	128299	135794	150782	159704	319685	127221	153291	221470	281748	754547	165755	313547	551720	145762	334126	199323	156303	202368	457474	105855	236418	147999	222639	115184	688786	118197	297446	202378	180044	208854	136084	126972	134751	154091	166473	126727	270154	534624	226588	111053	529480	442479	170560	163309	348922	132252	492229	204389	124317	182416	317759	258058	160152	155752	163076	168008	391289	142950	150061	695053	163086	170373	180365	411045	165007	213658	199230	164901	163903	185418	241086	135938	117706	248424	217885	146734	445211	1.04763e+06	249751	130206	175192	312944	215297	754370	131339	150579	187267	453521	257966	172958	229738	147127	404773	154992	255040	257491	278654	163002	233351	198647	139549	142986	166559	134300	176594	124044	98720.9	447891	395950	194291	393653	638975	165188	141832	145919	219395	284776	134685	382746	540510	141639	151305	418247	188272	230120	190516	309042	345336	156594	169182	187419	180723	952055	1.15847e+06	98067.3	100377	113645	105032	99074.4	103916	98039.4	107462	105075	100363	100414	97963.3	100280	100353	97847.4	88190.7	88492.3	97939.8	97963.3	100398	100406	96028.9	85986.3	87618.3
M343T271_NEG		343.168	271.404		290272	449836	227621	165672	210775	372658	294116	352441	239957	278865	190856	273633	383848	143184	256511	286865	280887	357433	164247	285607	282180	316239	217386	320140	190549	310404	380622	219571	210962	229583	283497	194972	509340	149863	280478	337594	230172	435133	195994	243743	228617	147501	220348	193027	155483	225167	331255	411791	199124	212294	166175	307591	153610	216245	157634	105585	170677	188469	206247	174781	269492	198448	131137	140863	103482	141401	261588	475936	285524	189827	460831	258946	269474	239813	505321	281742	153824	476404	310586	160712	159367	92901.6	181470	161171	255037	396542	683346	388117	284151	176463	118394	371527	202857	306274	619877	474205	527731	609444	477859	269237	547065	286847	283950	300220	247874	318918	463302	627446	318096	326596	336222	104721	189719	177080	103945	156280	195256	117249	223294	197907	196766	299656	183506	124800	78559.2	82171.1	451130	472085	174250	169977	422694	302537	164444	267371	170811	221985	209995	188277	103175	77097	429081	749326	218076	218065	219248	218432	229860	218057	223012	218567	228718	218237	235385	290967	223314	218729	231765	234193	233621	219248	235501	222759	468534	490813	219216	224686
M330T19_NEG		329.922	18.7365		216406	220414	141972	206542	109907	114871	167411	146820	99892.3	166279	152130	236039	183361	137073	152277	218737	176905	152789	242144	215230	177282	135972	152110	142393	147659	147462	165680	111609	115191	131953	204085	225868	150110	145121	225500	116812	165148	193930	122336	239514	110621	241321	98627.4	103998	176239	77163.4	203100	231191	242214	145203	103648	114050	192325	155685	230537	159826	147700	238875	164736	147378	146399	137895	106642	108567	213132	148226	235853	120076	151199	246823	116407	123517	159426	240477	235615	134734	145440	80044.3	146036	95844.3	132395	184378	252778	152678	227423	262416	255962	147562	250839	92104.7	92820.3	153646	237461	138636	172988	236383	144325	127142	209137	132936	137227	143232	122595	194991	98179.9	205842	169255	203103	142231	130587	181378	164212	154559	96285	124656	195207	105068	100680	182316	194869	137602	234931	83533.3	118952	151294	165307	89724.2	157464	179672	208179	121714	222282	118573	220335	115030	209878	270432	251718	170686	114196	236765	165713	159873	189015	179497	242284	188806	171848	223766	234038	180153	201886	175570	190682	127751	179582	179461	189778	182588	257521	194065	225764	171106	179664	161113	179556
M163T9_NEG		162.84	9.207		1.87565e+06	2.11789e+06	1.18576e+06	1.4989e+06	1.98038e+06	1.42049e+06	1.95839e+06	85160.1	141886	1.20581e+06	834083	1.97729e+06	1.62317e+06	1.46772e+06	78619.2	1.8301e+06	1.72777e+06	1.82495e+06	1.93554e+06	1.13452e+06	1.51733e+06	2.22359e+06	1.31546e+06	2.44925e+06	1.92048e+06	1.92817e+06	1.86767e+06	2.0483e+06	212674	1.70762e+06	1.87216e+06	2.34698e+06	1.45022e+06	1.86968e+06	1.36478e+06	1.38014e+06	2.03277e+06	1.88573e+06	1.63965e+06	1.9059e+06	1.80688e+06	1.85494e+06	1.76797e+06	1.68397e+06	91921.5	1.85125e+06	2.03297e+06	1.92108e+06	1.81092e+06	1.35342e+06	1.84274e+06	1.8635e+06	1.95235e+06	1.06052e+06	1.8716e+06	1.61687e+06	1.95723e+06	1.90125e+06	1.61715e+06	1.80326e+06	797681	1.90576e+06	2.05569e+06	1.65744e+06	2.0169e+06	1.91769e+06	621406	1.75089e+06	1.53447e+06	2.01821e+06	1.83363e+06	2.17012e+06	1.07274e+06	1.56959e+06	85195.6	1.84206e+06	1.6764e+06	1.69114e+06	2.12088e+06	1.86604e+06	1.91083e+06	293158	2.17021e+06	86571.5	1.28526e+06	298250	1.64798e+06	1.8566e+06	1.46246e+06	1.98602e+06	1.69912e+06	2.0251e+06	1.21919e+06	874772	1.89189e+06	2.04904e+06	1.83073e+06	1.75849e+06	592022	2.01718e+06	1.76536e+06	1.68457e+06	1.96636e+06	1.85959e+06	1.58751e+06	108927	440317	2.12036e+06	1.42055e+06	1.93794e+06	1.85109e+06	1.62394e+06	1.8191e+06	1.71675e+06	1.92757e+06	1.92273e+06	1.87092e+06	1.90982e+06	522539	758211	77293.8	2.20008e+06	1.8346e+06	1.74885e+06	1.9991e+06	2.12526e+06	1.94105e+06	1.3752e+06	113859	1.89181e+06	2.0241e+06	1.72962e+06	1.5534e+06	1.70403e+06	1.86409e+06	1.643e+06	1.95588e+06	1.97164e+06	1.89481e+06	1.96152e+06	1.86738e+06	1.96633e+06	1.92672e+06	1.8444e+06	1.90548e+06	1.85459e+06	1.93404e+06	588589	1.9292e+06	1.93962e+06	1.916e+06	1.94324e+06	1.32455e+06	1.77253e+06	1.93775e+06	1.9413e+06	1.84856e+06	1.94294e+06	256446	1.94832e+06	2.00257e+06	977430	1.80079e+06	1.98535e+06	1.94277e+06	1.88773e+06
M195T478_NEG		194.906	478.461		101067	100724	95933.8	95825.4	207713	101650	123985	161167	182088	117887	107563	115404	126264	112340	95591.5	116217	146058	219988	109006	105426	113701	90046	187941	112143	137753	123504	148642	130710	204145	104168	204720	105222	167247	138648	109211	217525	104845	234562	138416	106497	175839	201860	135056	97020.8	280481	114969	189397	128296	111113	110557	127087	140832	161709	210050	169102	98604.7	222107	149495	209104	119876	175570	226477	114036	180839	124574	169077	77312.9	140738	199077	187755	201326	108732	129903	174915	118024	116929	163130	103202	170665	109035	126035	136893	126139	107052	120992	80302	127114	181072	124787	110218	244349	141106	133869	184201	136293	204165	107899	136802	111835	265959	113727	104299	124507	79878.5	133278	249664	206792	204765	96286.7	195704	134736	231932	207424	137039	231934	192824	185805	128637	223391	123206	169973	140422	110949	206309	102976	134961	103732	105634	254432	202809	111551	112041	188780	118014	135184	106931	140350	122382	211046	145966	292426	150401	88159.5	149200	133222	62473.5	134638	135690	130561	128776	133037	113616	132475	108862	115031	115305	221344	229989	193402	187127	92133	115739	152460	116447	48088	187124
M289T36_NEG		289.069	35.902		953376	789309	1.01444e+06	971986	985642	785927	1.01569e+06	818113	717533	474404	138073	941168	767570	744866	825378	805916	328628	669774	598724	590072	834090	799953	172730	734130	437533	604620	579527	723992	617458	586571	661491	598449	657658	870225	577937	549950	568702	826711	826742	683886	650562	533594	612737	599611	378996	503674	646113	590945	656570	394358	806529	630802	578066	814560	452061	539587	569862	89153.6	626153	593127	895416	804524	551612	568710	553618	301020	839283	849037	794040	618155	610650	514180	863625	727879	686539	713870	545307	895062	679890	605707	580247	546427	602668	486763	679838	783995	904744	811067	727291	600907	622381	792872	655345	507345	604871	677154	1.09237e+06	755629	885871	1.01457e+06	666678	105400	611844	810429	651892	296326	702370	1.09575e+06	493573	795651	410814	82798.8	547076	364164	582561	580249	819732	751671	368339	277772	272157	267158	659175	597817	77647.5	407555	539543	875259	257020	378982	436639	436047	708744	880764	580232	602084	345113	356512	378668	277523	1.16878e+06	1.27744e+06	581974	573234	604756	581140	582133	621825	556163	579880	596933	582380	588747	591292	589283	587221	605369	589290	582184	581988	589576	582079	582007	558796	661926	594002
M443T651_NEG		442.676	651.466		135674	137259	118786	127302	118313	114065	127752	121281	115723	137592	140772	113655	125240	129322	115550	121781	122338	116917	121909	131112	113731	119736	117237	132025	117833	110823	122732	120326	126440	127403	120828	126389	122708	129036	117991	123813	123559	127893	118323	119698	127688	131783	113452	116285	127251	108214	123984	116897	114571	113267	119161	120436	116065	126125	108721	120553	118789	146733	142257	121423	139016	117769	123249	114045	100691	117752	116786	119424	119837	122255	104205	116987	124446	111089	118470	121951	125705	115213	119942	135521	108004	114839	133492	124877	120034	116258	125305	117422	121045	121087	107323	123266	128996	129228	119324	132186	122140	131885	131066	140612	119752	77847.6	125866	123702	113829	139487	113423	128616	121268	115452	113735	114702	125489	138110	120089	130693	130504	123305	114480	118115	111066	114675	123287	119080	116576	119217	119310	120568	116262	115813	125056	114820	115889	114895	117210	115635	121944	113556	117885	121357	127121	119780	122994	127695	115282	105409	128831	121002	123078	129535	123215	128768	120662	127765	150844	127047	122067	114789	129483	142169	123463	119080	125172	123727	131744	126371
M222T33_NEG		222.135	32.709		238665	166522	119572	163727	199411	223982	215829	171905	184331	195861	157698	169901	205868	145043	209643	164740	145515	156940	164901	153251	178614	159217	151526	196490	156060	177016	145660	156507	173597	159800	156911	160036	173496	215975	195004	222312	164490	224765	173505	163323	165882	161991	190808	154545	198558	162122	171325	155718	176594	172614	189345	180638	178460	146283	166438	181529	211723	202954	154914	172623	169230	205119	159341	170152	169535	177949	205991	139304	149010	177337	216921	164864	145399	161216	239827	209007	185151	138632	152555	192033	150057	150451	184279	185274	193039	171008	167828	135893	156274	146210	147765	151629	191651	188022	160435	182224	175954	156960	158271	147926	212069	178349	145777	151382	211379	152116	137071	223206	186618	182117	189424	247079	222338	177317	164426	181470	183478	167693	172162	207754	171207	207664	194277	210173	162399	147290	203765	184149	192129	237590	174468	198010	187405	188654	180890	214975	207886	249180	224749	200598	190951	177667	180728	188317	183702	184939	184694	184436	188181	189371	188139	183104	181593	184808	188034	188071	193830	191559	173100	188404	209810	188383	194893	187298	184567	183840
M157T34_NEG		157.037	33.7145		512404	97824	138243	264092	538151	674330	591011	329115	198583	507666	211012	597235	423884	2.31204e+06	2.30619e+06	281358	342936	416214	280968	289332	350786	141796	82731.3	377872	136599	347040	290832	127139	130247	114571	1.94942e+06	168032	299976	2.44969e+06	125754	2.78043e+06	164222	183183	464840	151570	239749	223761	291936	186189	147402	284314	343762	87929.8	321074	334208	219840	176412	342562	112017	317230	249635	298945	385207	163117	168800	381114	145236	441991	494686	105200	2.66589e+06	187975	78566.2	1.74345e+06	136666	335867	432916	464799	316366	221410	272633	187713	1.76626e+06	233929	198921	157226	2.66679e+06	155681	184254	278935	667508	421528	208695	264590	150829	2.14659e+06	469460	235019	2.46653e+06	288067	620235	428037	2.21863e+06	221282	102985	172786	301748	227234	340107	430206	297109	2.25002e+06	199605	322664	183279	130170	3.0137e+06	88875.8	135331	2.23649e+06	194111	376655	170563	228921	2.31796e+06	236909	2.27114e+06	314571	333487	2.6502e+06	373049	270246	368435	281971	194146	430972	427862	268497	212637	244733	174715	272822	236044	238309	144504	306042	269526	266471	266462	264805	260847	263915	260681	266469	273562	273010	273406	261655	261292	272190	275819	273184	272928	275327	150601	304277	259909	259641	281659	125606	149490
M445T490_NEG		445.22	490.222		158635	585353	665332	183103	169165	149747	201784	606709	132876	286654	636556	251390	277574	184294	231440	236127	258696	166501	220930	205318	235838	303690	199600	219928	404573	236856	237061	241957	140590	191192	594030	292669	274750	147596	781449	392724	273646	692242	208097	257714	247778	324812	874500	245771	170345	128801	198690	149015	307408	78582.9	280675	215508	263012	141814	719252	257734	245797	173329	143008	206257	401516	230304	262829	311319	231324	148839	428624	608994	120470	181274	130707	180963	99099.2	465092	208178	149886	156686	215818	240443	216308	276749	350419	168868	216025	129141	111283	211707	223755	198059	226648	228881	288839	572856	397149	198998	224486	186424	232243	317391	250571	243809	550485	190090	216019	666447	215185	604470	504966	731931	144410	265133	266423	218155	197993	190294	145882	864177	227739	179758	389940	261123	302313	635274	143167	222401	300054	307265	205356	242320	174922	253833	294071	628010	281467	253085	167614	256677	222179	714809	245620	302212	324861	281455	274601	275547	260345	259296	258715	297983	257095	255910	292387	256099	255993	255866	235805	225774	519769	354660	263934	258026	197641	271011	276406	321391	269919
M267T364_NEG		266.804	363.587		161043	84602.1	120930	135936	143414	161347	158037	95049.6	89010.4	125566	150913	133666	131525	98389.8	97232.3	110469	115123	135617	99996.4	128438	221324	97377.3	162559	123695	256631	142101	139021	110336	114335	128946	91139	226656	212342	283655	110574	124662	93041.6	106191	264745	125900	127363	201029	149376	142757	106176	118076	156802	88809.4	95481.8	260597	134406	107824	101165	238029	88090.5	181738	110205	178642	160102	209936	186338	124497	155941	106520	91993	230068	84703.6	95927.7	96843.4	112802	110752	92323.4	151518	79934.5	95371.5	160185	96305.2	120924	142045	148519	131363	163861	137180	123678	117872	129925	163975	135169	127482	124145	78682.4	141719	107120	115436	110251	116619	306793	120586	114590	172671	120916	150733	116517	116418	113461	155254	101852	128613	137402	160512	122376	178318	109569	110830	106026	121038	110153	116514	137528	123376	120794	233013	112003	162648	292095	142833	304638	187492	195302	107113	135333	119854	131164	133441	127357	138877	194338	109249	120745	121719	117902	120534	128505	154085	168649	131373	133973	124987	125502	125292	79690.4	125182	131976	130475	137678	107224	120520	115530	132136	113639	194266	106471	140243	124231	123689	123919
M307T271_NEG		307.191	271.42		918392	276034	218368	332086	500715	939500	578135	694270	226366	351612	279997	665453	367480	321682	487431	447444	127029	591655	251314	159708	715665	312741	266280	809080	344549	795632	800283	385041	269964	356537	322324	459283	669203	233305	452601	576825	294770	474364	472819	313193	296654	189931	350735	304198	209418	305971	582333	249274	357962	473143	291059	285488	201356	532929	229742	164003	225383	184606	310531	121368	467813	331405	203306	235371	136184	252468	588093	685985	322420	371739	278677	269895	524343	384343	584181	312730	195009	278414	468456	374283	138035	171492	216534	212461	435650	691750	1.09935e+06	275364	443784	388684	153273	609766	296234	472053	954052	225033	850414	409411	556119	375143	724571	701430	564071	594686	308809	518995	527357	869309	446278	420446	204132	207478	238167	244445	83936	364473	388503	98863.4	237159	244266	104130	160400	275632	157787	100874	205006	637492	696279	169648	143963	338871	209191	268675	152159	414536	428514	79682.8	89237.2	206913	181654	557288	938260	607847	495255	432350	435760	435884	435655	445038	436169	454121	435991	438389	439358	620233	436306	438308	432064	436569	436812	443485	439634	443786	449206	448242	445594
M267T383_NEG		266.804	382.695		185140	143762	230766	199345	191934	185896	189804	196677	184582	191748	233427	208898	194032	204872	207542	179989	169625	79774	187634	178585	189629	134384	236993	172431	156419	171479	214009	113004	111930	88119.4	139436	205575	79798.3	153201	129494	216680	185880	187600	196804	198150	205332	217122	210808	203843	143709	179128	164135	106136	187723	200421	176255	197496	212027	139187	132971	192679	179830	156850	145989	186122	213998	239796	181256	236246	195142	188954	198304	220661	126921	213218	214315	110328	223319	201936	146188	223556	123805	184523	94706.1	197056	161899	222585	106525	107833	192498	186318	215884	234957	182227	243296	121836	184755	134797	209478	177821	93518.8	210854	134024	195962	207312	198809	202258	212767	190913	202348	212911	148932	93613	186423	160651	192682	264676	133050	193359	222567	189815	255552	221441	200602	207946	178253	145861	197683	176162	224228	105117	191582	188252	109104	126671	175938	184990	233129	148415	218734	181132	186637	233838	204595	211751	176152	154726	182004	181907	191010	109580	189669	152816	141329	190756	136216	190729	190590	126995	206813	190808	182818	190528	142686	191367	162527	185258	186616	189805	197165	189808
M215T66_NEG		215.033	65.57		273652	246119	313323	159699	189882	79939.8	129454	721037	242164	172131	271391	274067	126724	245860	246170	224411	132566	264469	267933	310593	835630	272108	321025	204196	295806	227463	203009	288740	197240	326424	339068	178418	104390	293935	136650	111742	216306	212472	124777	222939	212108	238020	275982	244609	277615	300556	196840	165317	128708	214850	242280	247657	161554	195846	278151	298548	194324	122341	169032	225485	274604	425169	236792	140083	260226	246210	396197	207355	256875	259825	265626	131417	189300	176324	196489	236798	141678	523284	230009	154659	177518	177102	167507	238155	217341	145585	138154	330681	232687	236990	414427	162397	138547	215730	175691	92189.4	408859	249178	329794	414179	159635	191961	489633	298673	284738	281211	349725	177279	142481	141968	241424	154124	228486	184823	251888	200247	256129	213521	170148	192666	189331	147385	173105	137341	192261	154198	295089	181411	139414	196624	129942	129364	257223	318149	176158	202315	153281	130455	108646	97235.9	170598	158310	263745	224763	262816	257499	256617	245510	261917	238533	262721	274789	241133	246293	262332	541615	247722	248043	216398	289909	261773	261842	210038	268713	232643	247550
M396T376_NEG		396.146	375.615		135379	147086	175318	133478	140392	136123	101337	99956.7	95758.4	144727	139039	141572	125038	148049	132568	131069	147974	123734	125971	146640	122485	99236.6	141153	176645	162804	118134	127563	123989	113039	90576.6	107616	130371	136469	149416	107621	131380	115263	102104	127911	109619	131159	125411	127529	129531	148720	141849	105033	87669.9	110521	133378	135021	127680	131005	112088	118534	153271	127582	137825	198348	126872	177757	141200	128153	129209	129183	132713	139535	121116	124250	118229	145250	105790	164227	125329	132175	143487	98384.1	88557.9	105177	136644	98160.1	148767	94241.7	103204	121302	115132	103897	158804	124085	115583	119430	101811	137532	133904	106692	138174	147879	115086	120654	143263	100583	181230	134322	114585	133056	152533	132130	80497.5	130312	145655	130659	150899	105665	128142	147443	113066	126432	153226	144397	136717	132217	135229	162698	149342	152397	133866	141716	134387	158817	134040	119501	126644	116793	126895	125831	188987	135183	138026	137204	134394	138030	128484	133016	133759	133013	134272	131765	132990	133027	130964	135686	140988	135830	135953	135657	133086	133159	133408	133277	136380	133301	133446	135728	138216	140886	131376
M699T348_NEG		699.172	348.147		744082	1.38063e+06	589804	361764	247260	544390	408860	701361	1.27818e+06	201696	340199	234859	555520	554781	613282	311411	643094	1.1747e+06	250857	266707	180505	757015	376066	387162	223678	797095	488424	377904	730873	770420	662535	154797	376384	438056	371013	475032	201771	466798	204304	425287	481505	419099	563495	309951	863497	409656	241363	904313	490524	696282	265980	548887	332444	536797	436735	246539	500645	564849	665769	501353	668777	212169	403720	572089	545154	301884	886913	570608	666300	866799	444064	1.22589e+06	213190	711911	986219	556209	350716	1.04497e+06	496781	696565	469147	482437	887889	507964	499869	494081	929522	243753	609557	505150	641457	656856	269120	592035	595929	338603	531197	1.02359e+06	1.35905e+06	521093	694267	355265	684079	571520	842996	175887	539020	1.79145e+06	441138	596851	379030	448645	1.53813e+06	885181	673311	1.0124e+06	495773	401019	872902	1.92561e+06	324967	331904	639010	472110	768213	835567	1.23676e+06	1.08778e+06	753443	688381	389746	803233	992885	1.10767e+06	1.25554e+06	1.54971e+06	332783	454170	995064	547063	432431	537285	495283	473562	474208	473907	479715	472316	474447	663260	494944	494982	474589	474687	494507	494600	474717	488192	475261	479882	501069	475411	377067	519909	493868	494244
M156T16_NEG		155.911	16.064		182867	181342	163993	221252	207033	234347	143664	200653	226303	146323	196226	161374	196136	230339	185673	187299	267511	253601	196468	178280	230448	95260.5	153293	174997	201674	206264	253862	145444	202281	215334	186094	101617	209132	213639	81255.5	136979	195321	179352	214419	184119	128744	167453	195489	179466	201343	227306	200054	193176	175105	193682	179571	217760	203109	179237	149964	196920	203233	198178	209599	200551	202558	238380	160181	259403	168809	197699	182653	251539	234822	204923	217744	207982	202439	118440	212921	195335	194774	221387	228717	246193	174603	200802	156069	180784	186977	184922	233685	232828	265345	207235	100969	234928	198041	193345	177689	135965	239172	191517	212741	214342	138244	204549	191238	185999	199500	242952	210437	222419	196890	187716	210569	194699	149066	193550	231196	143083	210411	184081	141386	203736	202881	181637	166654	219697	196507	223399	208360	213704	219467	195744	183312	194911	93235.3	210820	214881	207430	219463	200498	213726	201296	139863	111357	153647	174094	202184	179687	176707	174562	121430	175261	193353	202510	154648	168110	191445	197372	211936	137613	199393	183482	155542	182801	162118	201552	183519	148576
M561T651_NEG		560.591	650.975		120881	128362	125156	119046	136763	126382	118869	128138	113384	112954	135849	105521	128268	119007	141446	125259	125527	126011	118965	125188	104925	111304	124264	117001	127434	121494	116641	121021	134610	125964	125607	125030	122407	108640	113858	123919	125366	124758	125400	120279	120468	135033	114148	110767	143363	120219	125374	126282	101232	128946	121634	107065	118216	138327	114141	118378	114947	126637	134363	123718	121323	120125	103811	124751	120381	115290	116439	122869	120775	135925	128225	109309	148132	126352	120726	131807	122505	120179	116895	132943	81480.8	129220	142951	113292	126126	131623	130125	120445	128700	124244	117262	127522	139693	136469	115955	120699	124519	137166	124936	123651	133864	106562	105159	131670	132451	133228	123037	129934	130341	120843	123241	123485	124470	139926	132284	129144	122242	125880	119967	131637	119186	112253	115381	130080	126468	99478.1	133517	115696	140117	120463	120188	131542	131687	118171	129486	128275	127824	116406	115960	119885	127397	125081	129743	123798	133200	109307	123861	129176	133157	130381	139179	133095	134627	134538	97274	129997	117650	129966	133925	132927	130063	130787	125096	134461	130100	140120
M237T117_NEG		236.916	116.949		189363	177446	175041	180242	214535	290049	209932	256545	220838	385779	199918	206506	242987	302832	249039	236115	396970	278753	215454	192962	248201	178501	280417	209299	155866	197917	210501	280637	370571	218514	190214	214058	246633	252641	263198	313911	265662	201761	175604	405839	208229	205115	198487	191466	215497	190918	318834	200715	249812	157839	258370	182265	265424	282751	600765	186108	223895	164478	212329	242227	172636	229228	245847	187262	215409	167291	190860	312655	222136	207329	186797	231640	199310	186448	207437	274861	212545	81814	235925	195072	198728	177340	280946	260106	251023	224849	256902	162353	233672	423445	173560	284983	280968	165397	219606	214881	151419	324532	222227	223720	199100	354930	185835	195947	198756	188076	195249	217281	277989	172657	194317	158460	224608	207087	191511	200525	363044	171039	151633	185906	193060	166618	377348	364967	196028	281938	184827	160874	173244	186037	313904	216164	212452	192051	204391	232126	196056	228019	173817	195978	192319	208629	221821	205406	210364	212043	245865	231038	242384	249002	233159	225233	225337	249086	228711	230815	225425	254380	305288	213063	221372	232684	259093	232901	233122	225612
M725T466_NEG		725.437	465.916		689995	191795	283895	125435	337577	449180	376184	526355	273948	222773	235991	352088	288935	182378	368574	287721	342308	480595	222971	174652	245531	249011	247268	475518	130120	436803	360056	811845	181887	863669	694356	177950	267928	132806	219076	265831	173427	430499	247103	364624	393192	293185	339431	356535	511320	424171	890064	330602	397181	264518	152357	228125	192342	235192	393886	126750	196217	518559	293381	205277	465731	144276	432507	188325	246271	248180	1.05377e+06	608103	743056	557006	359952	277854	469328	214788	284089	413979	172490	176787	205189	230529	326223	137789	236526	197736	502667	346140	420125	194917	265410	598279	267083	247486	369773	380679	943433	565597	142268	197961	629315	245120	459578	217710	325319	427243	572472	304251	346665	290817	731932	345146	319069	218395	338658	322896	115935	609314	252738	159936	543353	744859	157868	289918	328139	187005	142874	258869	503219	570929	123742	165691	218841	371343	207198	164541	657807	261294	173699	168873	253728	134478	363661	427630	192544	180049	186531	293648	171378	302441	177608	178136	249512	279359	181050	161947	408713	175936	176940	176428	165635	179801	295708	260142	176343	160834	232198	173809
M385T236_NEG		385.175	235.635		100067	200487	165230	136098	155737	171323	167890	193020	145384	142176	157323	134126	155512	137910	144377	137325	199323	209931	200574	184648	183089	102597	149647	171055	147073	141028	162793	106071	168120	124803	148149	133827	156831	109947	148440	195033	136185	200497	82286.5	104705	114148	188710	126945	117971	131801	180539	143017	109471	120012	185858	164880	154715	130309	155438	137008	143545	147848	300007	157902	110486	227872	139958	108376	157570	144745	131238	156515	156451	153154	114306	182983	145006	153946	172042	184598	120411	161808	149163	131079	153800	100098	91613.9	166339	120165	174764	201755	168351	155856	184464	160095	128494	109799	152930	169248	173033	148544	212070	163128	178756	189071	227380	265520	191988	242518	226317	282560	187271	193558	414487	264094	240884	235557	134971	127892	97587.5	109342	151242	148508	272280	236263	99914.9	182427	147482	121669	185578	163767	244495	256315	208857	202854	186615	194841	139041	148531	119731	174050	122847	115836	211880	179471	377388	357590	193543	193449	192740	193151	192288	193469	193554	198684	195904	196783	196801	199741	204789	194737	189729	196664	192414	195871	204057	195276	196585	195304	196575	196555
M475T420_NEG		475.246	420.455		566664	1.08327e+06	497089	702623	357222	563272	697647	818563	836526	340599	1.02946e+06	213223	372355	885977	302110	793204	424286	524157	347525	623006	600520	496074	984889	437422	591098	275059	291663	689231	531650	570434	967153	582648	563213	690804	514326	369806	508267	388045	294393	787136	455078	218649	512445	740531	707327	662255	625936	381220	397382	382240	416427	408426	246308	501250	616298	500311	245060	293580	553863	437754	480604	328882	625803	177820	287866	461427	595030	716281	490721	505792	395057	419590	206462	666712	427291	431183	312548	1.77634e+06	669997	314422	233130	274913	399051	620072	423883	541004	500009	442324	558292	599806	807561	589485	603312	417456	465042	309075	594177	572368	1.02795e+06	632701	457832	390577	827994	1.04932e+06	555162	625113	762977	762949	240585	446629	521752	259544	540545	427955	213455	782341	772092	510596	1.30968e+06	808339	208480	378590	594227	204225	438319	519496	397653	604473	364788	231631	273887	240187	720796	671093	454563	628396	272497	216761	284979	169506	561246	410833	651157	638702	639690	679470	839620	426117	639990	571365	894569	678900	579022	679076	641058	683191	691744	678294	706782	677449	477753	677841	557560	642145	456162	678396
M518T635_NEG		517.629	634.817		115513	108812	109404	110454	110714	113676	104578	106110	112175	108233	112835	110684	111776	109963	112905	109679	105980	106627	109792	112785	104165	85772.9	111275	108926	113423	114059	106694	108831	112358	108553	111102	101760	103017	112064	113701	109802	110221	113158	111544	108999	100532	88670.5	109135	106840	115029	110055	108895	107957	91824	113786	113218	108485	96173.8	110521	103649	104781	112605	109632	109734	108619	112407	109414	113991	102228	104852	111951	116214	110446	106674	108055	110650	111277	112229	111011	111663	111401	107255	112056	95236.2	105917	90430.8	110748	108867	106163	109253	110930	109612	111146	112974	108491	112567	106694	112448	112046	103873	104707	112656	106632	110078	113574	109448	109522	111082	108086	111162	111693	109903	107999	112373	111355	113234	112242	109387	111892	113200	112112	111133	112589	111673	105526	106792	105346	110907	108324	110284	109688	110402	109633	109457	108440	113341	111927	106873	109803	103064	112038	103347	108705	111215	110949	111726	111721	60701	106267	106233	107720	106784	109065	112760	108062	110044	109357	109394	108103	114667	109905	107819	109709	113743	112041	112654	113124	112828	113505	112660	129862
M651T469_NEG		651.381	469.14		358896	648576	329338	255768	276752	389994	253219	434497	500554	321989	318065	217249	369088	243477	190464	250761	99504.3	299547	287468	125698	217492	467538	159816	349875	109686	231481	105079	571422	395527	385217	431645	334389	122770	126353	127590	296343	415568	423733	145896	516356	405081	442118	264054	321678	307319	311497	564992	495853	391627	391678	229855	555584	660906	483262	264044	158089	445989	257783	384533	359085	354964	201631	154102	164160	433574	289296	520868	500171	629646	409208	197531	257613	229629	725972	676055	382270	520544	272122	469966	568839	410590	277316	607543	553828	511388	282852	696079	104724	538582	545518	289378	191684	614664	415850	494230	222845	83228.6	437620	469804	256175	282327	183323	277879	492271	165365	287638	350916	521550	291763	236332	240483	190106	630277	522320	270241	389711	346558	281074	324759	455162	110626	116252	371033	359933	171693	264694	329235	203051	219652	305705	205669	276873	297163	449241	217200	257835	370755	202966	261851	204276	201068	308989	232820	237958	237270	215973	181727	269493	233518	226132	224987	234164	233755	229852	233196	218128	225469	217173	229896	224648	227632	227639	235414	217103	188914	241459
M133T29_NEG		132.946	29.487		157154	202008	226972	203352	187783	178826	179522	192598	228589	191718	226355	192713	153959	246705	237090	185026	205628	179392	182743	179455	145979	201187	221047	198396	229162	180865	215617	230858	229495	249289	237350	228290	183139	252823	261437	239595	230189	203107	178858	241049	205154	224430	204442	226774	247601	216300	198915	241286	179887	209829	228449	216376	178142	232014	225600	233553	225130	183491	226789	209630	222367	245259	179846	179695	257312	252764	235295	209617	216772	244841	231900	198333	216627	217720	233452	229312	236912	197161	201174	224578	229562	273351	257496	257816	227363	185613	184258	223436	222289	229574	265868	165212	260307	224514	212284	162068	195100	233701	225879	265603	203587	218163	234399	190938	192357	205335	227530	231524	204057	211446	193986	233863	211728	207605	246987	179449	181827	195211	205129	217146	185235	223032	220285	229782	198297	166447	190413	133691	210369	238915	168359	152123	178434	181070	183889	187496	174273	235124	201931	190059	154636	134312	170694	185426	187710	191277	177378	187782	194866	187672	179473	189451	187459	179444	187706	175030	189207	185543	187741	187062	186899	185469	183994	191199	187723	186318
M99T25_NEG		98.9569	25.489		174235	174242	168758	177064	169466	185438	179206	174893	179113	178639	167278	168194	169731	184071	172845	168181	168403	175547	179909	160902	159192	153342	195259	170575	178384	173222	169643	168948	178895	172775	180277	144014	172733	188672	174235	173951	161375	175003	176184	169931	162950	161082	169784	167844	183992	196827	162530	129266	166836	173652	175450	124174	130619	156172	184619	167576	153298	170051	171187	145990	177767	181378	180904	171707	173600	176139	186510	183589	155690	178557	178223	172937	203892	174898	173359	169502	170090	178590	179763	176553	171396	178139	161198	158379	184677	178780	171838	173035	178349	176411	174205	175058	169651	173189	163983	176490	181077	158990	171738	226067	167117	237347	185929	189887	183792	191177	178183	182522	164582	186048	169206	173327	171369	171926	183690	169966	180793	172353	178998	183605	170753	171248	175855	174256	186999	171901	176060	179298	175727	174359	174270	164211	178384	181072	171195	179556	167181	178660	173636	169199	169742	174785	168201	157656	171756	171572	175633	175674	173691	169474	167061	175489	173553	174655	175381	175384	176151	180400	168727	171775	175422	170769	175308	175158	177400	171760
M339T230_1_NEG		339.072	230.301		176088	221776	204439	164361	156262	160664	177450	220985	200569	199345	169324	150398	203815	213321	408581	163680	352234	279183	313154	171854	100560	244505	112321	175918	171527	172506	161984	126995	191335	125567	358129	181619	292482	141909	125180	362789	160751	408388	150578	175348	226008	169883	130872	137466	378787	283008	220484	131655	162828	180078	163534	316214	260706	323908	114723	117044	116439	207239	207421	209321	221014	171105	112628	117400	145833	207224	139940	162414	169423	178317	118553	159457	117259	173255	249818	174760	118984	146931	140188	432239	115164	183610	193999	156193	153230	89310.9	106870	84165.8	265423	181454	170047	216198	127062	191258	107890	112061	176107	195701	164848	189631	190109	202220	140601	178184	169802	242427	174819	278191	302991	328344	150393	167814	233094	229841	248989	268716	203749	179546	172300	186825	152151	169179	160113	141890	273497	284659	287603	226630	198873	214033	176648	198410	226428	203225	135211	149494	146377	117512	118394	136759	150116	123018	221807	218372	217750	218492	221790	211507	221774	219406	221810	223361	214874	221383	212385	223794	213920	221794	219548	226159	231466	221402	221774	228064	221796	220387
M89T31_NEG		89.0244	31.482		184166	242026	159721	183409	127646	114115	120032	150964	175798	112958	195035	151006	154343	141199	213888	151886	162775	175378	182719	222274	161768	211132	154588	151578	222296	159538	167082	176261	222131	203307	251776	182836	158477	237787	211683	99395.1	172278	116695	107993	181702	147929	168008	164943	164755	213054	159376	182552	182122	138450	125432	175205	178998	144404	129890	178122	220991	164451	210519	151955	176543	214170	216362	165361	152902	176528	141538	190403	149653	193443	166836	130414	129896	113084	166940	168665	158653	138648	268933	188358	168106	164855	139746	172327	185926	173583	147209	128278	201377	182774	190620	236685	147731	159793	117332	163110	123098	210698	204418	204648	233273	155942	118703	242445	200553	156355	225555	156423	169867	143539	154670	191831	136253	164868	128365	139460	143789	162561	150340	144944	215504	175781	219039	164036	170128	205171	184384	192634	151942	194493	191257	130920	160270	171434	205475	150331	132450	165690	173008	197377	179661	179754	164405	171988	169817	172431	169884	171998	169865	174732	182150	169908	172742	174269	171268	180673	170038	172352	180955	157004	144636	134526	144575	182846	199276	208052	147680
M505T258_NEG		505.206	257.759		114365	123067	137146	149506	133918	130279	135565	114257	121710	141469	152541	136847	118364	131996	117700	116670	129188	111958	132903	131583	106563	122434	134443	113792	117286	103309	130823	100777	131586	109537	112615	123861	115003	122908	119602	147660	109029	125950	104831	131690	116978	146726	122602	128567	127570	130593	121249	140531	131908	129244	133505	119354	135849	121235	124891	138938	119834	121056	140032	119459	133379	127140	116323	131014	121286	111400	111515	117075	117423	125457	152920	117892	149143	125838	142545	129858	142960	86546	133709	134513	124317	117379	134912	137488	118353	141766	103350	144224	115625	147714	113278	118254	151115	142874	111908	123744	137777	151588	122116	136950	103940	136004	116193	102379	116196	125826	123840	113770	122944	107908	118841	121936	111879	110525	147928	121844	127004	124390	113479	106835	117465	110017	122646	126974	126724	107025	138776	121953	157885	121864	111902	108444	123034	128581	116167	113786	117718	117077	132127	130062	100362	85710.9	124574	109958	116735	126492	114373	107884	111056	119185	114365	114365	116642	109122	111008	115628	113861	114357	115609	115596	114375	119143	115151	119434	129798	113491
M285T333_NEG		285.116	333.26		106557	92275	108641	100746	103728	105758	103098	99917.1	95715.6	100849	100051	99114.6	99490.1	100926	97532.9	106259	97857.1	100151	97572	88888.8	105331	92422	104423	97217.5	107856	98131.7	99874.7	102337	89100.9	99188.1	99974.4	101845	98227.7	100303	93043.5	102854	93699.2	95832.1	100141	100364	101057	101274	96806.7	102970	104384	96354	98360.7	100267	103016	102493	96823.2	96235.7	97957.9	102180	98762.6	94070.2	95213.3	91953.9	111221	95539.6	104295	102019	100591	101614	98767.8	105499	101546	104707	102076	98197.3	94337	97118.7	113867	96986.3	97211.6	103059	94485.6	91386.8	98257	95023	95977.1	100456	94903.1	93635.1	98771	100846	92966.8	102264	96836.3	95748.6	92634.7	101346	94612	99320	94435.9	95825.7	100628	96709.3	102132	103626	93975.1	105785	98986.4	97002	99860.7	101879	96724.3	90409.4	90778.8	104044	95679.7	97975.4	92291.9	97846.3	98907.5	97839.5	100987	96421.1	91790.7	95011.1	97291.2	99584.2	98164	96116.6	92549.8	92426.2	97417.5	95279.3	94459.8	92579.3	100809	100328	97724.3	96936.1	91422.2	95504	98176.6	97619.5	95808.3	99800.3	91088.5	90093.8	96533.1	97539.7	97168.5	100725	100430	97019.6	94399.4	97276.3	98324.3	98462.5	97216.3	96783.9	99554.6	97218.9	98491.7	97247.6	98467.6	102420	98459.1	98462.1	96402.2	98442.6	98449.4	97750.4
M154T34_NEG		154.062	33.936		1.69974e+06	148573	281454	710021	2.01382e+06	2.1911e+06	2.10127e+06	1.54754e+06	534686	2.14942e+06	397494	1.53175e+06	2.58873e+06	213652	242575	1.25198e+06	2.65496e+06	2.87348e+06	2.49772e+06	4.69482e+06	2.8951e+06	378566	714448	1.81116e+06	387300	3.00388e+06	1.52644e+06	259319	718157	208214	165546	587995	2.14863e+06	323801	638683	991523	949293	704812	2.07791e+06	769144	1.06655e+06	2.14765e+06	2.33868e+06	896523	191029	883724	1.20116e+06	321729	2.64648e+06	1.69805e+06	1.34326e+06	831731	2.07255e+06	546131	2.15245e+06	1.80176e+06	1.38866e+06	4.51591e+06	535072	398916	774858	1.28055e+06	2.74284e+06	2.5959e+06	1.20457e+06	700474	761401	419246	245316	584720	2.26751e+06	3.01295e+06	1.82607e+06	728807	523274	703951	503068	317972	1.05998e+06	815188	324761	103525	634286	297465	1.40251e+06	4.27468e+06	1.53961e+06	1.16394e+06	1.26665e+06	712136	273651	3.11525e+06	1.04884e+06	556256	1.58427e+06	5.7827e+06	1.49592e+06	166342	667310	131354	937477	2.06835e+06	908540	1.76193e+06	3.05226e+06	1.53891e+06	85777.4	597540	2.42366e+06	1.63391e+06	2.19215e+06	1.07553e+06	1.24818e+06	1.23689e+06	509562	1.27521e+06	2.61408e+06	1.28292e+06	1.08992e+06	1.2455e+06	3.77997e+06	1.21267e+06	1.02484e+06	1.22515e+06	3.36271e+06	5.91275e+06	2.58666e+06	3.16416e+06	2.47608e+06	1.4564e+06	4.39394e+06	4.14102e+06	2.33975e+06	1.18583e+06	1.8217e+06	1.40032e+06	4.25266e+06	3.05021e+06	3.37544e+06	4.04968e+06	4.8312e+06	4.35219e+06	1.23207e+06	1.21915e+06	1.24031e+06	1.25022e+06	1.20574e+06	1.21042e+06	1.21018e+06	1.22963e+06	1.23586e+06	1.213e+06	1.24818e+06	1.20395e+06	1.23846e+06	1.21997e+06	1.24677e+06	1.29683e+06	1.199e+06	671483	1.24867e+06	1.17514e+06	1.32493e+06	1.20383e+06	558749	1.62425e+06
M461T241_NEG		461.109	241.102		859771	424432	1.86059e+06	1.75285e+06	951858	746522	1.20513e+06	848554	2.18199e+06	793533	1.01813e+06	945178	1.54309e+06	2.24637e+06	765389	827442	219718	588674	593368	1.44756e+06	1.38077e+06	1.33527e+06	1.74532e+06	1.70889e+06	2.24247e+06	1.47706e+06	1.58353e+06	1.71937e+06	776643	1.71615e+06	1.7904e+06	879098	861297	1.36465e+06	1.00172e+06	888472	1.8755e+06	780503	1.53229e+06	1.7451e+06	2.05096e+06	575541	1.80219e+06	1.00209e+06	1.30883e+06	694666	1.45897e+06	683553	890886	925794	1.04104e+06	1.63232e+06	706094	614532	950990	1.00271e+06	1.50907e+06	120491	1.45651e+06	2.20907e+06	468045	1.9231e+06	2.9274e+06	1.70357e+06	4.22445e+06	2.64377e+06	2.32301e+06	1.48307e+06	2.45709e+06	2.88392e+06	1.12527e+06	1.78224e+06	1.38239e+06	1.84826e+06	946003	1.92115e+06	1.97036e+06	4.04292e+06	1.48353e+06	1.28029e+06	825712	1.80428e+06	1.89266e+06	2.38396e+06	1.27688e+06	480020	486681	1.4201e+06	1.00056e+06	3.37499e+06	2.83591e+06	653619	1.77265e+06	1.38368e+06	433021	522035	548758	1.48318e+06	1.84691e+06	722949	351880	105158	184924	118752	127865	332659	2.31384e+06	715032	152176	197949	312841	300720	1.88558e+06	884454	1.44201e+06	1.34434e+06	2.14158e+06	2.25153e+06	324699	351904	1.01668e+06	977549	1.66094e+06	1.75788e+06	154384	239336	311239	135943	570952	299442	834601	803093	1.25773e+06	1.24608e+06	2.25481e+06	1.11855e+06	2.12798e+06	2.53753e+06	313319	274460	194112	141805	1.08315e+06	1.08193e+06	1.08633e+06	1.08535e+06	1.48766e+06	1.4364e+06	1.16364e+06	1.13122e+06	1.08922e+06	1.08731e+06	1.35716e+06	1.08742e+06	999687	1.048e+06	963390	1.16866e+06	1.10262e+06	1.09328e+06	1.17817e+06	1.6807e+06	1.09121e+06	1.09265e+06	1.88026e+06	1.8184e+06
M278T62_NEG		278.055	61.7815		429082	145307	184442	121815	604589	277244	396388	442969	393487	180233	342045	443839	270323	205744	324218	288684	281210	540757	303521	291254	316315	284850	337490	477546	220386	794352	560126	293484	199088	150648	365647	181027	122770	152268	192030	264049	205036	387851	380821	187880	288178	395928	370753	164574	302958	378379	189397	119673	167221	647935	248760	258096	241279	338334	421023	316551	380884	86299.8	169476	158837	306112	429875	331225	266951	362062	229025	501910	226895	178443	301901	430554	376199	790372	177511	303444	366322	165563	495184	200581	143482	99309.3	96422.3	215851	141000	257867	378020	562188	270010	432493	260887	289863	665414	321947	383357	399398	460563	627025	154671	451731	580228	318393	491848	344367	342769	662962	373027	436420	559574	445241	192255	398625	150128	116473	160563	249051	291833	350575	190870	195965	97669	419595	145085	272472	163708	133099	147270	202153	114915	193299	267700	169023	136690	244769	184665	405248	342580	385744	209093	153245	171625	162652	200005	484709	486051	515856	509978	500917	414256	505235	442739	491729	537496	493614	479880	482699	510457	533111	518526	414804	509442	487758	509834	432879	508837	514127	480410
M673T230_NEG		673.154	230.411		300340	448911	532550	530057	516219	459689	506259	487083	518493	573725	516694	482323	520762	531713	474243	475372	1.27113e+06	779739	723483	2.21993e+06	962343	305505	386216	286213	358949	535260	721156	428468	341223	475868	414605	458276	551462	367117	375591	430679	374853	690066	387618	330320	291642	515049	519844	420569	482369	654157	372509	332083	363949	373282	505629	330366	281634	291952	249398	264822	276656	1.78434e+06	259508	232070	211725	868820	523247	556295	883390	653475	793680	815571	512594	514897	460979	471201	311820	336540	539570	403904	338257	460749	412101	445737	409017	297530	370260	381910	356274	248435	273498	583766	409337	382243	616193	318014	527941	290448	365050	1.71274e+06	269891	284905	886602	928093	335463	545293	712312	940755	892970	620490	300444	334747	1.08061e+06	1.49007e+06	940081	1.0372e+06	482980	483714	557989	452067	390895	458392	505858	535957	1.2489e+06	1.16806e+06	310334	341356	1.02384e+06	869678	986730	756304	736928	626083	1.48573e+06	1.48868e+06	365580	464629	1.08739e+06	1.1021e+06	753313	711468	810485	827059	524365	470104	520278	528375	525398	531961	530506	530062	534642	531686	531082	534009	534750	528729	530545	530189	540164	534304	534482	534538	535851	530260	534614	534518	531031	534541
M445T651_NEG		444.673	651.459		142390	158922	134001	149288	130192	147185	136667	137221	147616	125800	163434	146266	128498	150047	130036	141266	140436	149068	135890	135057	143460	137381	153242	132590	136488	128829	128776	144908	144500	136509	128681	150442	132229	134021	152667	157773	137305	142708	134242	130538	149430	152575	128405	135434	146842	124867	138613	157633	121660	135497	136326	128636	128304	132569	130540	139123	129707	164563	138479	137400	142759	120810	125174	139673	133674	128412	140970	131553	137277	140093	124455	144675	141289	139091	165268	86887	136026	128686	129445	144376	131488	119986	143725	153658	132322	139459	140781	134652	139528	140141	120201	141560	146828	148307	133480	137413	134923	137459	144146	134348	141732	150699	134765	140002	134937	140173	124719	136892	138006	133646	137545	126193	134475	131574	119013	134180	136762	130619	131080	135421	134139	138923	145584	129811	128766	136461	133122	129954	128054	142971	135781	142676	133137	136389	151083	140210	136691	133330	127910	134235	146513	125738	141217	133725	139056	137528	151481	136990	148794	137640	155142	137519	152015	138838	133192	138246	128456	140976	143092	136555	140883	160022	137891	137877	139929	164948
M331T99_NEG		330.919	98.5745		199334	351760	266450	316187	141440	236058	199881	201784	168481	404973	257782	321934	355843	328010	420378	268513	569002	337121	389941	396198	281293	390510	160339	291165	464015	452436	955705	360276	264824	442310	217431	372067	345478	472437	427983	362595	749985	309067	171159	860199	484059	335668	402146	664610	259401	221270	574099	369435	116853	327487	488573	530017	426826	414132	352270	462036	181281	448098	346878	556866	405564	231718	662654	450178	441762	429091	328511	257488	220491	232971	231946	392918	338164	205456	212886	193586	815946	431813	174043	480532	438719	240147	215710	476688	1.15073e+06	424499	444039	421454	457993	642111	472848	198567	327978	192635	304118	315097	177003	1.38803e+06	376424	351333	1.00225e+06	346629	575558	434900	409443	457045	321896	497655	386322	443598	278790	339490	406843	295662	203795	296420	199147	720790	328806	185583	215509	900809	425483	486428	245466	342487	158025	707172	609751	296755	520658	401440	267353	774357	399432	459150	358128	497383	353833	888180	200191	157346	270218	247585	247111	216175	229157	228379	250325	484239	232479	353817	210680	456207	223009	196946	413469	218139	246977	224931	185153	239824	255364	155877	132968	317387
M657T346_NEG		657.125	345.927		960810	1.23733e+06	981625	700921	672414	690986	835266	1.91853e+06	2.41827e+06	638011	693276	478586	832821	770845	554854	779854	824636	1.03605e+06	698537	256246	748846	991303	497263	263218	220064	712940	494878	864423	834725	963119	641666	254631	463814	477859	408590	452936	253110	816427	236542	384383	713289	449150	650157	501049	794848	616697	241112	486374	308040	513503	390463	816924	248777	434690	587838	225445	569460	1.47944e+06	321933	616666	350852	361070	560313	585334	1.1913e+06	537382	1.26135e+06	829655	559217	1.01846e+06	707129	1.20738e+06	202802	598116	674762	420713	334052	737042	629202	712439	360133	598283	605058	505304	738184	441802	771985	292241	470198	502131	549850	527265	434971	369295	471629	540553	570432	1.19264e+06	1.66188e+06	581469	1.03854e+06	570685	1.33023e+06	2.48012e+06	2.84296e+06	742108	924656	1.59184e+06	558332	659028	587855	638532	2.1882e+06	1.756e+06	1.03764e+06	1.57629e+06	993077	821866	1.93347e+06	2.68801e+06	403373	501654	1.04997e+06	759910	818411	1.0429e+06	3.60477e+06	3.08465e+06	1.66708e+06	2.19519e+06	515615	378623	1.3681e+06	1.28369e+06	1.77247e+06	2.74224e+06	698647	915273	642752	473672	642281	1.18052e+06	627286	628326	635749	632225	633289	632196	634397	637247	632262	632635	632196	642070	632481	624945	632195	631439	635716	650776	633561	636536	635728	635693	638005	632242
M289T25_NEG		288.987	24.998		228903	177974	132985	90963.9	153866	112023	135705	172535	147855	156714	117690	128758	239730	99446.4	248352	98945.7	262897	174220	186548	218471	156075	243680	347831	131689	170644	397553	323320	228905	261139	131940	140097	124232	259636	239362	228871	180208	172147	145355	220841	217698	89860.2	227444	219889	125485	218939	201930	129424	225683	286527	279309	150007	118553	255033	212730	193712	244615	165902	389497	143176	109564	203960	277513	247419	346020	225211	380374	155927	133189	133085	166150	234500	226724	166681	116528	235227	214006	219347	157266	245540	179235	115320	191853	106336	132316	134391	238703	202042	238936	170182	137939	209687	236032	207673	214166	253706	196261	175076	88009.2	185873	215508	127615	143398	165107	105870	103915	139072	236133	219090	182196	233763	496109	715641	367625	312834	215824	231326	203715	247466	346454	404280	420009	645810	94932.7	109030	390460	258004	230753	169856	344618	379364	200410	173608	292972	260666	322127	244588	450879	556484	498897	534908	228046	191339	241384	241373	241426	247780	242845	236998	242662	249020	238609	241609	241638	250659	241713	242649	241782	239086	241924	242169	246024	251122	244592	246498	246052	244351
M328T328_NEG		328.168	328.047		109156	95737.7	103638	100014	106808	107426	109423	106466	97312.7	111154	101892	105513	109317	105362	100010	109619	104095	104788	103125	103787	110433	95781.6	107096	104136	106827	106368	104709	97055.5	102396	103769	96224.2	106961	108116	99661.3	102109	110891	102488	104439	98911.3	100484	100255	102323	100836	105257	103624	104243	106140	100409	107617	106620	108263	101203	109806	105019	104637	106444	100228	100949	125200	100187	107009	103819	104719	102604	99496.5	98019	94681	104774	102486	102656	102402	102158	120767	104509	101494	102108	102180	88380.5	95751.2	102189	98959.9	100338	97976.7	98310.8	102887	112013	95640.2	104036	139873	102977	99046	109880	101562	103435	99908	104257	106676	106777	99302.4	101116	102331	113808	101764	99661.3	101172	108628	99983.8	97702.1	104933	109546	103055	103503	97981.8	97558.8	103846	101376	103339	100444	99027.2	97977.9	102258	102398	101683	104053	104754	98386.8	103403	100973	103657	100326	101657	99165.2	106043	98508.8	88919.3	92803	100735	96583.3	97182.5	102335	110728	109195	104485	102973	102394	104678	102682	104703	106413	103068	103944	103048	103164	103336	103052	104647	104617	103104	106998	106056	104580	101588	104580	104546	102684	103976
M331T401_NEG		330.919	400.884		138347	120960	149508	176174	275601	160245	234750	182422	123244	223766	161322	130956	195345	149498	139435	138959	178162	212770	122534	280275	294928	377372	132029	160327	138588	197274	311692	247315	288108	180997	120804	227604	347889	88440.9	121793	169614	90420.8	245105	171843	165229	212742	213655	178926	238546	122110	157564	224517	185176	186522	182614	179511	225563	201425	164915	148938	246629	227149	153717	134963	196682	126234	217725	212467	212334	268012	149712	134798	145629	157586	197380	153570	239365	142842	177309	145074	165995	179795	151017	176375	146813	158028	188396	139119	152164	154401	220881	240372	221492	242913	124041	185064	301992	202971	133881	174295	319513	110730	133239	214900	145912	161605	162050	165658	144691	209806	125717	158187	128784	95086	119114	276289	201936	217763	142010	183619	261489	152430	145690	180829	107282	243054	382168	244445	135253	236905	156268	166093	275517	189439	242926	284527	203778	177542	257389	231526	212142	251208	254327	119572	232393	157738	174499	180921	180067	169872	147839	245235	196256	146955	292019	152428	312682	198102	142071	122376	167513	167478	161112	181719	195461	194931	169113	168678	181144	178429	168401
M277T154_NEG		277.06	154.404		711219	358919	454142	409052	337933	373134	439969	327775	149059	233601	323575	288075	339822	230539	188517	364842	91277.6	289569	887285	986652	738280	226988	446113	378136	505412	229654	480007	266111	185176	261615	232289	209702	408420	152249	159810	219539	265709	153060	539615	407907	297478	289623	348868	177146	189930	221761	170396	192495	254127	449954	406844	174402	138337	198600	250103	269546	98261.4	399795	179250	127427	219636	179979	320945	297028	178483	244084	180218	380457	136613	141109	227150	365519	435653	320423	197320	239628	114720	441881	146582	114787	128749	177731	127344	105011	245524	275430	391805	328794	442686	241370	177750	422966	348310	165587	780408	360764	565128	233302	520730	240162	705499	746170	976144	773165	683429	637978	160017	396542	641383	410008	420679	124510	254202	247092	139242	233095	497633	205358	383889	374900	1.05379e+06	403459	277848	124140	187856	455250	291983	322041	439603	227464	1.4779e+06	1.39753e+06	372510	488983	519911	460172	147175	128102	276383	235842	215268	353920	405295	386828	407981	406474	405329	409353	390883	404915	405369	407122	416601	405316	408903	408861	405403	402406	408801	410885	423064	405769	407396	407108	406806	408803
M385T181_NEG		385.114	180.804		537072	191075	357027	363348	426532	315983	318585	465081	422891	387914	339331	520359	425656	308914	201535	340273	702702	501981	865495	869827	1.14196e+06	229968	369259	253559	107960	320913	438818	155578	397203	165601	113644	132431	356130	232788	330907	211721	208246	212868	197527	145511	226445	261976	351054	316839	335630	450704	265433	123515	481695	456121	418217	238998	365742	271759	310547	496488	543716	655418	571732	506436	302355	149364	319593	256609	515365	355759	404165	177525	235759	242250	455674	400190	485832	302860	356626	180103	335259	251081	423271	472003	207468	330869	310856	165787	540821	649433	439231	282478	323460	202114	252899	434544	150199	116954	471856	1.02992e+06	231723	246600	260894	132478	874495	761080	1.15718e+06	679099	1.12448e+06	507345	108912	315842	706852	618777	525258	366657	475422	542857	292107	335363	335097	237002	412473	451434	896003	316391	587748	629346	886108	1.05271e+06	829853	999154	702652	576778	672491	837403	330618	254776	478684	412244	263636	277558	588858	650836	1.22572e+06	1.00958e+06	441650	432243	446237	432867	441685	437370	439545	445136	445094	424069	445143	445161	436506	473029	447958	441949	452364	467654	449612	444075	422824	436921	445100	445088
M831T486_NEG		831.493	485.593		989211	637228	546708	540277	588314	736035	856748	1.30555e+06	710925	535926	509491	612728	601226	501540	422503	592645	588162	620811	671667	545854	633808	536643	433528	513040	395048	745191	699164	551718	536198	513220	530324	920526	646125	651971	495599	498653	544703	512776	1.04194e+06	699383	1.16109e+06	527560	487005	573270	485974	526879	547553	624234	560192	493516	508305	708810	716819	559824	626055	397137	765354	512495	751697	507344	535622	538856	578910	725621	620377	571876	1.01216e+06	832021	599767	941114	683138	725641	540357	551625	601104	501233	508606	625068	972148	658074	425304	454402	540093	629964	972874	808346	980806	653133	520037	570755	364205	734728	850384	572222	1.30658e+06	945870	542495	481296	567896	530585	819793	550304	569195	965321	492030	570207	523933	613877	752263	479457	525719	366399	487010	544086	416117	470019	561711	435166	505010	797663	545470	1.01987e+06	778688	516814	547407	543605	514347	593303	337931	398218	545898	488925	721296	528647	507104	511182	565417	656067	438023	433157	444737	584214	561720	562609	561706	557128	564027	565307	560243	563045	556451	566867	545732	568219	559248	559051	558575	536398	550210	554870	532269	573377	536401	551702	514692	449544
M293T211_NEG		292.9	210.815		141952	306911	178568	153105	187264	160590	200924	193142	198759	185930	172003	184922	192983	170662	215136	199796	237982	349546	195524	191526	225681	281351	216161	179585	185832	195989	333218	258197	142217	194483	194725	255376	156109	152271	149562	207551	174508	196852	160813	187475	217590	226327	202203	281697	133586	174406	209237	200885	252493	292509	198192	208400	226021	206560	210777	192961	123701	189807	213988	227524	206862	207841	199157	228817	217199	117027	184195	197447	165405	181726	126104	152989	214658	306795	212190	304668	133564	178417	189619	177694	247565	133138	208835	184951	254156	213565	247386	189672	188763	190766	180657	213644	130873	175069	293168	345841	292665	261279	230779	180460	193314	216456	203217	204072	206376	207503	175987	323219	288556	187522	197202	180843	186596	190623	180507	173089	181871	268869	193761	200147	215797	247064	201611	178004	207431	200439	302261	323567	229760	240833	171945	174500	209879	265734	206921	92034.9	216157	158473	202947	229565	311285	166937	178672	297072	230997	161856	202510	196654	200087	198231	231760	196818	202873	205853	164749	158749	216510	183144	212718	203470	184467	193387	194287	200217	195336	184124
M87T33_NEG		87.0086	33.4435		688061	386608	237459	598803	337587	351884	440353	250075	236873	340453	266853	544661	449604	203874	391181	335729	257177	224914	199404	130863	134416	199215	172787	281125	265610	393405	327591	265870	193568	208536	340572	306903	144137	205403	171946	122495	153682	206318	124433	474237	181128	212123	200008	120770	205738	352734	171754	255896	176752	330337	417445	167638	248679	156928	295173	138077	129020	94140.6	97413	194849	497560	193990	213220	155895	239203	253915	416142	134216	358675	225295	124307	188118	92131.8	186660	119565	261108	138564	226160	132669	233636	206121	169196	171573	244824	305049	117926	104678	176734	140113	233767	189073	131411	274877	364863	142082	138309	514914	479480	167050	216186	194271	135776	190066	238940	143052	226237	132320	152520	250914	230165	234268	281556	248335	190208	235902	192445	353176	351081	170104	257019	157105	186082	233302	176334	129379	202837	284785	335139	255345	237860	274826	363875	287354	327489	531418	721923	189687	235639	176300	207761	189153	124194	365162	340120	406868	340419	334823	329684	362406	332905	359269	372186	325536	351641	352153	342261	342448	418701	265368	253942	357165	348373	332846	352989	347816	339106
M503T651_NEG		502.632	651.231		156334	146628	138929	139281	143650	128485	136702	144408	137239	142085	148010	149693	143121	92368.4	135318	140748	151856	139612	141376	137833	146992	154384	136658	134608	158632	131507	145144	149791	137803	142104	138051	145507	143523	147022	142921	151921	159293	139055	134047	127777	166657	149750	136244	152111	153667	132355	143030	143375	135576	150506	152805	142212	163511	149407	129690	146820	131915	140373	141535	150565	136413	130913	152979	137060	158187	133540	141146	148320	136075	135882	120916	137589	143954	164063	143436	157660	134529	140215	141051	145323	129835	147929	130853	145109	143493	141073	145851	141555	137457	140770	128805	152830	153500	141963	149792	151666	137945	147116	142339	145022	131957	152859	140016	164425	138823	143616	132041	147423	147111	139349	136964	141361	142246	130998	140177	134791	141181	139746	137098	138365	143630	133490	121086	157024	143458	146986	148071	138387	155102	146151	142181	143044	140675	148506	150529	147039	149203	138553	135232	138924	140573	133464	147192	140191	130801	142546	147063	146318	146720	146936	149128	144025	144376	145162	154015	144064	132484	135773	149855	146435	145365	144169	145328	152632	139780	147858
M491T401_NEG		491.119	401.314		1.03536e+06	326407	796156	580891	406443	331642	450136	474652	486411	518409	458740	483567	542884	541021	768182	432718	168290	92654.9	222639	152733	1.00575e+06	404366	807758	382340	638003	543782	535982	338603	288295	318176	562504	314839	554283	535911	401545	522927	327520	693954	344047	355037	358179	610447	713740	425737	465416	867763	404569	305672	466176	356822	710020	349280	444461	373774	404132	757315	360570	111304	475395	392907	542515	514151	645676	442405	539964	894378	587000	573268	432287	377750	645079	289607	516140	475630	393189	343470	311145	588291	483566	320558	248021	610267	318329	296328	576154	539430	469877	641389	232881	351979	618633	805598	363430	481507	558531	160923	604654	553017	599679	557798	122620	121040	1.00047e+06	138663	141915	178871	373360	456239	190575	286344	547575	810173	611774	403513	939703	767884	635806	467555	599795	647599	537504	776290	800729	583649	112491	143527	301902	113397	1.19629e+06	1.09018e+06	329126	172991	728258	470349	824164	505680	641080	804950	470024	420537	769739	367223	436785	437424	463619	607622	462467	437151	438467	461854	557844	439621	419167	678561	422838	440291	419992	465374	439570	512236	447325	535064	438050	466160	439330	614039
M329T265_NEG		329.233	265.163		772635	841792	458993	407304	491034	464566	612398	694335	690559	438178	603105	348094	451190	646332	402719	413224	593911	483564	644830	445642	303829	226846	312982	610329	248060	448472	377275	511850	585805	355848	219839	210522	266493	241121	559711	308136	569687	437750	145397	344101	161636	329871	209617	136921	257215	266190	438897	183532	281075	385090	324964	486785	356950	497288	392814	359303	597071	480468	303803	246385	669420	173530	199041	327893	294968	189260	281480	213426	319465	200623	597631	423271	196454	403013	400857	193204	373379	421419	613033	411538	119542	261138	434333	238320	429219	327250	346540	220453	820010	489383	472365	344961	602039	297270	419530	351810	430175	496167	241645	213877	386746	585028	595090	648456	586481	491598	402109	711539	958079	657818	417669	467934	442837	354217	332465	351891	410637	434143	674250	491114	211699	267530	480057	457080	629830	823384	374942	418433	828290	1.03403e+06	533728	821319	478843	709762	217219	595543	227578	236145	92963.8	804630	459402	339292	592204	833659	598761	620770	599034	620381	599597	604718	614641	610608	620294	605261	599239	608774	615512	600063	624005	627930	1.06473e+06	600889	628647	616196	628393	627648
M332T18_NEG		331.919	18.247		176841	269812	103065	282854	199865	153867	209355	123481	168429	110924	165558	213486	231150	156698	183056	272526	140903	208141	118326	239125	202365	153311	162017	238119	181609	171008	286592	250246	161294	255398	156196	264935	258098	124926	174510	163644	167100	189991	223615	404371	157113	302255	202196	230673	200215	208145	254921	271859	237458	145514	179871	183804	155224	235127	108658	132972	323639	293982	197422	256249	165858	155901	126708	305431	299927	175629	168031	137607	149164	248338	158320	144316	181793	271774	174816	233390	139388	151301	147518	294887	162625	154124	154500	167811	199289	218910	322277	166807	271227	124498	110019	334789	207777	154078	252870	184668	206469	140379	277104	179222	120412	195615	184437	183852	265167	127006	145208	283659	150815	203806	258850	255642	279832	254263	250041	123587	211938	142464	134405	169371	156967	160145	122570	279862	179993	130051	115103	347498	163420	178275	142250	205631	199060	218352	178438	252293	160015	220682	284863	256143	140355	245094	172765	261833	211230	210275	211302	210340	253509	222401	222394	167866	210419	237500	210444	132263	120146	244950	235335	186664	210354	240575	231094	249212	188956	257596
M427T374_NEG		427.085	374.463		146040	192577	175332	143973	147506	141066	114979	117222	114343	131957	139206	139943	131735	143330	126465	137872	137975	136536	137930	134243	139196	118439	137396	226186	151407	137205	141073	139790	119835	115957	130441	148638	135026	137947	111055	136123	123804	119097	142757	120600	148081	128928	131070	135439	138139	137404	118168	101189	127367	134496	136419	133275	128361	116643	124964	141409	145637	139177	223951	148575	184041	136390	135240	135283	133836	138526	177100	134771	133456	139833	139916	129742	151940	136043	154949	138964	107140	109749	119837	155809	112476	157149	110357	113369	142178	129596	142781	151196	143499	122669	114507	113616	135004	127783	135206	128877	143363	141472	132842	132849	125304	174286	136665	151056	141736	162689	128940	104874	141566	148571	140650	139174	136805	140090	139355	127632	133410	133933	138616	135109	142931	141541	189720	164299	140622	138821	141630	135840	142769	138538	133674	140913	122438	145724	137855	217016	132589	144122	135575	139385	132674	152950	138543	138540	138549	141631	138540	139817	141667	139024	138048	136207	140100	140369	143323	138631	134256	138583	139550	142230	146039	138934	139258	137434	140159	138625
M169T47_NEG		168.836	46.668		145902	247647	807850	119003	167366	93715.3	161177	424375	205438	181579	118533	136441	129127	152851	198096	174600	161557	283666	185997	131165	152245	185256	349169	208404	190798	254331	154540	147834	199447	170948	160078	197378	170807	292468	673233	188694	160664	213219	167422	183068	160504	159353	182341	241610	206402	181440	178445	170298	139396	186393	199362	160713	148061	159396	194154	158581	195628	199755	233049	175959	152710	122742	123731	156498	169232	205733	122487	228512	95287.6	201299	153546	168903	135482	225232	230512	198781	204415	217031	241289	225270	250256	199422	205748	159739	206876	160604	190356	269336	205607	194322	758779	155148	188589	475903	220814	212394	147809	212835	160675	160409	212929	205868	202005	258061	194294	209544	266305	235818	200948	227605	249551	353706	208728	214301	138277	201905	206089	224690	189468	188647	206229	196898	132050	231971	201423	158950	179401	179044	272893	162971	204199	209432	207964	191337	214072	194863	247274	202930	231490	143069	199395	195204	158570	186048	196093	197586	187390	206705	162797	205964	205818	123101	204436	193831	205021	181493	199207	204291	194751	204481	203867	190292	193488	203950	205164	204019
M196T760_NEG		195.811	759.774		917175	716626	931079	671701	785310	1.64954e+06	1.78525e+06	812433	796454	862741	598691	838292	846576	1.46806e+06	628100	904487	652473	879448	759013	1.42942e+06	1.86008e+06	1.53652e+06	831508	2.68987e+06	649331	789018	914357	733018	837651	731180	886670	832913	608784	823846	384813	868123	120747	842055	880098	2.90328e+06	747752	750005	845924	2.19972e+06	1.55945e+06	685541	905576	119439	430392	519562	116791	892111	800709	801671	806408	1.01472e+06	949095	926345	1.01697e+06	844176	666496	657699	269299	786463	895325	1.26185e+06	588500	818241	793938	1.99542e+06	863885	586718	1.15641e+06	721150	783183	640403	107437	805235	822162	1.13947e+06	932110	862175	646393	186667	722223	788847	294321	858337	878221	529941	977424	838456	980827	270071	825187	93860.5	1.11991e+06	872517	885603	853157	1.02416e+06	759145	520122	239264	815084	872677	125829	1.18142e+06	2.1317e+06	1.00524e+06	769638	867759	970343	119733	689884	709843	833234	734396	741911	862581	761302	679099	809869	827881	841195	711049	734547	853012	447643	341045	931617	2.8276e+06	1.20533e+06	719908	775326	760722	805999	939176	824712	859692	851231	987068	819916	814948	874953	873502	768769	877089	761352	876514	841480	1.45571e+06	826356	1.85636e+06	683993	691062	791841	889064	825105	874076	881290	499777	1.1134e+06	277748	900647	873177
M853T459_NEG		853.477	459.204		323453	333705	254033	191731	295780	358561	338164	474502	247790	225350	221673	267720	286112	182743	107148	255505	272787	302465	299157	160506	224676	175078	166791	271326	212818	641443	333366	239019	253633	206705	249335	228106	241351	202605	197380	287689	281911	335938	277488	210304	293545	199313	181961	209903	185179	255067	232206	254117	269591	233963	209206	218409	164455	217516	222498	121842	237174	174480	305076	163777	224988	137452	215598	243482	322371	387287	693997	628406	310147	574338	343940	343191	230300	243688	314564	182876	219649	265426	267047	325107	125493	101554	361638	205033	451413	348366	348698	176534	253923	292451	93889.9	241106	269549	193714	367543	241933	171703	187608	255551	204300	403179	307032	363091	449319	336154	353227	161188	291579	400375	195399	219358	153979	136193	174658	123298	152363	233330	118216	234810	266502	153297	140599	239385	182925	186402	203935	170840	155580	123527	173352	121807	130263	134121	180433	118448	165244	236222	204693	165959	115584	104086	156608	358467	350996	358428	358448	344724	332870	341192	360656	354051	358470	367600	353983	338845	355118	367996	368797	362662	358321	355269	356135	362248	358427	355149	355905
M191T47_NEG		191.02	47.261		1.04498e+06	542171	929204	251177	351643	220914	315770	175124	400362	868625	332297	93979.1	396439	328789	487929	320192	537445	880517	337122	456350	400907	771310	813744	319009	293941	1.13811e+06	487176	624524	440083	599602	489065	359526	453361	943962	884484	352093	368068	241857	309844	392826	211158	423681	393064	327468	575354	556576	538376	602024	479409	654149	408333	409588	559781	475703	368624	614538	618805	742768	431588	535168	475184	527503	537640	719517	575512	974229	362972	250013	506883	547359	434298	565090	833538	332337	626132	697847	907635	493977	683236	425176	521528	584766	633811	608460	370092	448149	403541	627313	565634	368753	553510	506424	379517	555962	580733	426677	352173	746812	1.12065e+06	1.01853e+06	333431	522507	413432	649162	299159	785198	607388	438330	469624	458828	1.25454e+06	1.61021e+06	952585	669378	645616	621025	495120	650806	747875	1.2115e+06	1.02634e+06	1.44785e+06	512161	528360	810787	759701	682566	525836	874655	852308	410760	422638	861648	810845	854907	1.2239e+06	781990	781622	821015	1.01443e+06	804855	492124	511100	468737	529761	518061	524668	642293	503789	613006	490011	508157	501244	472110	508578	510076	580018	417661	537025	498223	523296	584114	535452	571716	499659	523189
M359T188_NEG		359.207	187.512		284450	310888	216924	201747	315380	340623	377698	288551	213080	285099	225562	268085	363733	197922	294175	291495	222557	523854	337217	248376	322314	185470	261667	339119	304536	310858	418421	158098	313492	221802	205837	271674	391293	167807	240927	290654	270744	291308	219218	243452	218570	268611	241253	174253	189264	257208	329321	268988	309213	327079	270004	275215	241969	274274	199926	182703	309746	277438	197692	191242	312626	243816	168935	244667	188277	186619	305299	354842	195693	172496	324355	219320	302979	234492	281227	198853	202823	219965	368236	239019	114645	155262	255782	158175	290697	525527	461183	259113	416070	279265	150574	342092	263006	208540	381489	214683	561997	203224	272065	188607	644453	547346	675941	710953	596811	504403	293868	428421	486559	389438	303559	253611	142843	162592	94204.4	143666	207195	158187	347464	327884	284157	233912	262751	195123	225952	268850	343324	386403	281367	217291	250259	309353	211846	228162	192272	289616	177202	170879	242465	228646	651293	595525	325338	368841	339635	345865	345901	352719	354794	345985	349601	345935	345950	345978	345977	353044	351213	351286	405684	351599	350448	349352	346115	354798	343159	350818
M735T187_NEG		735.135	187.188		584043	614737	877890	959057	1.19755e+06	1.01208e+06	1.23388e+06	678486	422281	1.33837e+06	864480	1.02662e+06	945236	405933	298601	917405	1.58673e+06	1.2695e+06	1.46056e+06	2.06212e+06	925698	819058	1.20104e+06	1.76506e+06	1.27767e+06	1.48811e+06	2.03987e+06	848382	954853	1.29174e+06	413645	1.36901e+06	792539	390946	694943	480268	1.07122e+06	362361	855596	928035	982277	1.37582e+06	992690	1.27058e+06	675388	316238	1.16432e+06	783085	1.25692e+06	1.5062e+06	924791	912316	1.50288e+06	888402	2.05315e+06	1.82171e+06	1.53356e+06	703255	1.47397e+06	914396	1.49757e+06	1.13544e+06	725145	1.3252e+06	1.05504e+06	822122	931893	947232	852376	639642	865975	1.02815e+06	1.51831e+06	1.06221e+06	692736	872882	1.23594e+06	517673	662971	967529	640413	373624	516571	307329	1.18438e+06	1.64717e+06	1.14904e+06	1.84601e+06	952383	967816	342125	1.48662e+06	1.53318e+06	726366	286750	1.42214e+06	576000	742087	709931	376089	689947	955198	1.26341e+06	848233	943121	944240	297874	449684	358070	319302	732568	481710	307985	428950	134115	238497	442857	463595	802530	683779	691545	734536	1.35989e+06	1.68825e+06	648214	450788	793190	627948	1.69589e+06	1.4181e+06	948719	1.12744e+06	543493	535570	435809	385567	799145	556717	855556	923135	434224	386314	917426	930904	968717	930894	927232	917548	929509	916989	931282	919502	922016	929297	916394	918090	932077	918398	931647	927372	928621	909261	909188	931094	894583	925712
M237T21_NEG		236.918	20.9935		94961.3	121659	159311	128188	132734	106077	119636	119371	114499	113286	102943	116528	125074	116592	121040	118868	111783	119110	115592	99491.6	117411	123943	153979	118331	131400	127606	116625	180697	162374	101908	122162	100522	180149	154611	127340	202339	117141	111842	116536	131638	126609	125937	114595	117317	133622	106001	119550	111122	108333	162141	121817	124833	116956	121601	125004	120522	119320	219799	108210	108737	117256	119296	108929	120132	118316	137513	153328	101767	122584	115752	116205	112733	101788	121244	117004	115752	111972	128381	123098	118851	118618	276794	126415	121542	112371	120810	118792	104007	118595	121186	180294	115175	127329	123112	123532	125841	112591	140440	121282	132732	109734	103992	121416	125605	115407	119501	100504	118349	118662	114451	127845	121641	111073	149290	107358	118838	119092	123853	138652	115184	118000	118759	114914	118992	145916	121661	124302	118207	133613	98412.1	118224	120805	127146	113909	121869	119838	130695	115902	114956	94513.4	128156	129185	116234	116618	117184	123366	122870	116504	122738	115731	107427	191070	117470	118757	117362	159244	121082	117554	136847	117946	140209	117288	117353	117423	133604	122285
M491T368_NEG		491.194	367.788		268101	268250	245928	223702	227801	245525	269623	284703	284104	227562	223287	203799	262789	231934	227950	220320	223549	270600	217229	167176	207612	234159	283120	220304	219361	217606	219915	223072	233985	300220	259649	227580	237775	227798	231484	292080	227357	240572	226456	223855	228217	208261	226939	223499	230189	280518	231298	246419	243228	351364	227120	303290	232507	291486	281973	243012	293579	263146	280973	228133	302293	230826	231565	243744	235467	252311	325579	294832	265258	275513	229832	285901	230661	289230	290203	236242	236145	313867	230269	229361	197061	199085	266612	224943	277791	211152	265982	228584	252821	256615	216498	232002	271061	261989	234396	206448	235615	256358	294549	219001	209588	202559	231035	251250	220518	215884	241202	320167	213946	212495	203813	231200	299706	319382	230995	257534	289341	265183	267020	333565	135498	156503	306697	258995	202105	222739	221266	196645	230708	240897	175334	177514	255548	255259	220691	309182	212100	229784	237119	183162	138845	119467	224380	222403	228298	232306	225092	228386	225297	229074	221017	233123	225104	225160	227516	227029	225204	222794	225314	229778	226274	228653	228145	228122	225425	226827
M345T309_NEG		345.184	309.385		240955	319325	203506	193595	226073	360388	287015	360540	334093	143399	255540	255553	210898	314889	303920	240207	186197	458966	479136	297702	469362	504009	321115	518374	416178	380086	428817	581756	625339	608412	821600	703600	491288	597834	478305	801018	456084	638874	333580	459594	456371	376523	457207	473053	471414	723724	969482	738567	332723	383074	417078	521957	243904	399768	282633	323429	413046	446781	479129	516527	318450	404366	310805	407757	687537	500843	1.10153e+06	748951	1.2215e+06	885969	414316	500803	332193	780284	671718	395377	380730	455262	641747	698902	441850	507039	803997	808485	748700	535868	662962	390952	581738	592343	332255	297938	468760	368933	686587	269935	377174	702836	411021	387404	1.10254e+06	671392	924107	1.25538e+06	827079	1.27293e+06	953640	457097	628587	730591	704488	624721	818714	873770	235982	539822	748464	540651	672065	739151	228601	523843	472958	489471	405253	220414	881944	1.06448e+06	304705	298406	362037	327399	395692	222092	626791	581194	272814	331246	591828	467059	1.37303e+06	1.61588e+06	475081	473071	471477	471482	474577	454921	476867	475080	473879	475137	471482	468426	458922	465586	475088	471560	479660	474966	471608	475036	475059	476096	471567	475468
M171T133_NEG		170.833	133.036		171633	211226	143160	217339	279408	200468	405610	131686	155151	163839	178868	139486	191801	344460	164966	192772	203920	191695	195873	188754	202838	95059.4	195270	208141	217467	172186	125539	147057	190794	181960	181261	177248	148028	174044	165993	212509	188651	175392	185875	206439	322819	185265	174034	228134	201396	164328	245059	188816	194499	181681	206105	169587	152585	273315	156733	167518	170098	678266	683529	189924	433380	182436	189066	545966	207193	210410	205828	168650	192753	183962	218174	197046	189866	187221	185663	186484	189903	142340	177499	228246	157433	172848	200373	181546	181734	163426	190089	395643	216481	186349	188856	163477	234787	145424	214673	217538	166364	140946	200127	185331	202466	257926	181350	194893	100680	214813	159688	383545	184426	665196	244285	212058	268704	149085	267017	184824	197901	191292	180327	241010	166505	152314	599469	316841	225356	378945	310950	208958	293581	197779	227751	264458	328079	138048	138177	212770	272083	241276	519315	374554	198824	185782	266962	128294	177694	165584	148197	219503	143627	180230	181619	164237	171951	171629	179405	170924	179139	177329	178693	168863	171760	344233	169076	161247	178845	206418
M344T147_NEG		344.103	146.925		253808	280663	142513	135678	139744	121241	123536	108547	130568	134482	146094	142635	117964	163231	316945	150525	284344	301632	410513	324495	348242	348615	451973	425939	412876	490290	320739	363584	416288	352465	330643	345773	310194	461199	531231	390043	419516	204616	476704	394767	371784	322075	421338	355187	432003	344430	476308	415599	458442	336630	338298	433644	435432	452140	359086	400144	428170	430043	381644	407701	331662	418780	321773	306053	345285	286606	404324	394337	381790	335637	342946	367378	356142	295821	316501	406793	347913	360464	389325	397353	306304	385528	355739	337228	331369	337114	283080	394447	393013	308788	356564	322018	363558	333027	183929	440788	112795	194342	264964	326048	95460.3	110537	123762	138527	97921.6	199624	319957	272312	339570	419721	410100	489593	564666	620745	364360	303640	342581	317133	421911	451761	445290	308578	404497	413821	473022	471842	325318	298362	442469	374793	453258	533126	319467	287844	304050	295037	362615	350863	417664	498087	349300	316720	343996	343947	353708	360591	367227	367202	366206	363827	358128	360633	361563	367080	367035	366979	366971	368435	366739	361904	361730	368147	361654	366738	361789	371098
M531T383_NEG		531.317	383.384		226215	363931	236175	187994	174823	190204	172446	287983	280255	254669	239888	178977	231755	236632	276579	207073	195029	252739	231430	149441	171329	124290	134231	155151	158795	169853	177424	145354	180251	141516	281072	131105	235943	181019	149614	216210	186813	221799	158846	158137	176825	188947	141305	173321	218026	241381	148759	241735	151447	174424	180533	167099	147786	212808	172707	198092	165920	206501	224014	165356	135211	138408	129180	251512	205623	198346	220489	207916	260535	225895	155521	227829	96056.4	189508	179700	142793	173421	148837	141896	238450	153212	205065	258747	247271	242792	234116	135175	124666	211222	172781	243291	162477	149764	230090	156085	147627	198438	200658	236641	239055	176351	170962	236592	232246	268247	192891	211366	273293	248901	150939	197848	150207	192910	176012	232526	240728	283307	180216	158167	206185	130469	142768	151158	147419	237451	221277	230467	220512	147709	164232	179789	164331	224686	226476	196988	241233	239677	203632	180858	150126	185922	196903	230846	229135	231726	230761	240016	231660	233538	238073	231079	231697	232419	233248	237626	232073	232374	231712	233483	233483	235789	233501	231751	233013	233528	232579
M725T428_NEG		725.404	428.153		554292	626226	326708	348402	448050	455670	470284	751903	528932	297247	312043	260629	323763	277561	198015	327924	600433	733703	681146	343916	384892	443275	338020	481181	222118	512162	436697	297554	585872	509024	491424	407047	436089	251065	255769	543568	451126	526846	361474	379505	361438	437653	362765	362948	244254	379897	475152	456662	602653	560292	382326	542692	464857	347623	503446	316052	488669	460207	513314	365831	337713	304582	595644	552759	585634	365047	701146	546309	420781	691639	463653	763933	344578	593065	517810	327077	457391	442370	435919	557522	345120	210390	495842	400860	526189	755607	628581	294403	524966	504470	286758	548344	500106	432276	391487	857318	264073	346639	435504	285385	427025	431007	401658	653863	663064	364336	323948	498391	358418	255511	425120	307137	689724	474785	323581	438854	677755	428120	495562	613323	299086	272999	701182	704316	469439	518682	375003	444336	360272	639215	463155	398835	524312	519103	351665	623249	388627	545897	475354	419537	429519	375478	360902	360054	367428	360838	354303	356382	358345	356429	355355	356350	363541	360190	363556	358519	356249	356280	354697	360148	359510	356262	360214	360296	351500	356267
M127T645_NEG		127.001	645.26		188533	187166	191969	194544	174387	172783	234299	177405	192110	178766	181305	180271	218318	185894	177517	174180	220039	212010	175073	174782	184250	198651	184964	184049	195353	175785	222559	229012	231696	182861	192078	235556	96280.9	186394	182958	170465	181248	185080	173152	186132	233543	229817	169988	175639	184917	173725	183663	189918	163117	177713	176265	242453	178344	198858	191481	175100	177219	187748	190592	109520	188669	192549	191004	214155	192483	183501	176649	185052	190270	185897	173594	176487	186277	183036	193980	198127	186623	190692	128608	115163	199973	175119	177615	179041	187464	188965	175915	180192	223608	186320	182454	229013	193065	175714	223827	224886	172024	165033	164647	188110	180711	185903	173329	191557	185984	186569	182915	177664	167597	178023	185265	177137	184406	175775	179265	169086	184315	177324	175642	192411	202369	158552	242342	184210	186390	177338	176669	177969	184696	222469	182787	184364	183460	236576	223728	198810	177402	182445	181898	224341	185012	182442	177817	130049	184004	177895	182219	227141	177296	181777	173297	178352	188892	178414	232584	181392	178615	185943	175546	192158	178744	178721	190837	179485	191080	178821
M799T223_NEG		799.209	222.975		96448.8	446125	1.23713e+06	1.03719e+06	1.04778e+06	950087	849760	936423	1.26384e+06	1.05105e+06	1.03458e+06	1.04111e+06	1.28456e+06	1.04214e+06	337697	1.02275e+06	2.26468e+06	973110	2.84568e+06	3.12052e+06	785753	530838	482084	474271	540616	457227	536359	677846	1.18728e+06	516623	1.35811e+06	1.40714e+06	1.11434e+06	1.12095e+06	837521	1.0523e+06	720785	1.12809e+06	1.14429e+06	610778	480553	933253	839443	821454	1.14941e+06	940863	850111	1.31208e+06	469676	469185	439229	1.04048e+06	1.16651e+06	1.20365e+06	649333	1.00032e+06	1.12208e+06	3.44387e+06	691553	731624	800983	517872	555497	587949	588753	674576	383693	457131	458911	686492	924581	1.28898e+06	586188	353136	586793	618477	496949	719703	677932	402389	332956	649273	1.10619e+06	755972	579578	438844	465073	507945	861022	1.09726e+06	721285	670969	628731	554228	898555	3.00283e+06	309679	425882	697859	1.14362e+06	2.8164e+06	3.80691e+06	1.18394e+06	2.35068e+06	2.98679e+06	2.96148e+06	604091	467228	3.58386e+06	3.67779e+06	1.2494e+06	1.09075e+06	842219	894662	1.12616e+06	995440	575418	603742	889803	891236	1.67175e+06	1.90995e+06	453253	458550	3.4019e+06	3.40234e+06	1.74252e+06	2.09952e+06	699676	688404	2.53793e+06	2.86915e+06	507218	462317	1.17471e+06	1.04347e+06	697721	655929	1.05043e+06	1.03954e+06	696482	554245	860730	848442	854459	860840	860922	856087	871463	854800	870587	860851	849061	848232	854288	860958	840539	854257	860814	857168	863085	877613	854453	860723	853152	856561
M437T425_NEG		437.107	425.191		111726	132174	120402	142014	155835	116838	131172	119363	133088	155110	142684	153511	118424	163137	143997	101954	112506	137902	150694	170701	123663	142922	129451	173344	143768	144061	136163	133998	134085	157684	119904	147393	116958	109221	141269	121740	132363	119111	145311	173101	100227	171925	140681	119604	151876	132302	143265	130065	135831	123260	123881	135912	120803	162819	164366	126612	123222	188056	149758	128186	128541	123859	155855	118823	123871	126716	176893	141381	146091	150901	144148	175572	208529	161536	183521	153143	125198	169684	106542	132513	142052	112841	122722	126530	158445	157594	127842	138340	146674	129704	120592	135708	158291	157368	118809	127597	124998	96487.6	120254	144735	139849	135540	138037	141653	135410	177470	147241	120698	133791	143570	119825	139299	143411	98686.4	131874	122152	146773	123173	131913	155870	129033	140012	116015	122614	161506	146918	159372	131275	143003	108180	131347	157138	155831	122069	137701	126513	122730	135091	133010	156214	154376	120006	133599	136867	142051	123432	106763	187008	147487	128306	137339	155831	111515	129582	119196	129131	176356	118301	119748	136664	166711	138010	177715	141625	132254	132125
M115T488_NEG		115.003	488.274		121167	173934	149862	127948	160963	161219	154249	127812	124866	129676	110556	141643	158346	109191	148920	135394	168114	178157	135581	145086	154392	108757	168446	113561	121309	211993	215909	182560	148138	170866	96615.9	105638	150520	126903	100049	101581	166959	119767	131910	146219	135973	144968	129242	119532	120157	109818	126515	137660	127968	198191	158070	135813	130307	137458	143697	132674	154093	161561	107732	122909	106582	142001	161135	171762	168426	139211	132141	134901	171838	111622	142193	180736	126114	109908	131503	160809	154492	113915	179498	140958	116330	129965	155091	153932	119291	147041	170432	143777	134891	131368	124951	143719	183798	111178	167250	158249	135854	139540	163003	100492	144911	155972	128551	126233	119634	116510	148196	158743	132838	160362	184905	220459	168599	169387	140954	166818	165821	177099	157279	146601	145708	123590	104881	150510	149322	168120	155904	143967	139123	155521	146943	132529	126200	154223	159285	179860	166224	183915	127959	169214	150213	143225	123109	123456	160511	141544	139673	146048	139531	147431	144751	151507	164728	131787	135027	155613	169181	131428	163318	130490	150810	149481	165663	150869	140819	167934
M701T482_NEG		701.439	481.756		1.06733e+06	495911	450171	320774	561150	909102	661956	922822	687255	696236	550058	580099	379135	432410	496514	722098	313781	568117	996851	240730	643415	1.59015e+06	887512	1.07236e+06	570711	813818	681605	1.36432e+06	301702	1.68671e+06	545190	482307	828300	575185	432154	903517	864617	698241	1.18737e+06	1.24841e+06	1.1832e+06	450870	887546	1.18782e+06	871165	650995	1.84033e+06	1.05257e+06	1.20385e+06	1.13974e+06	640617	666168	1.16596e+06	1.16164e+06	1.77935e+06	622335	905266	310730	1.55324e+06	1.57235e+06	1.01958e+06	503176	1.06565e+06	1.02472e+06	488813	950231	1.52559e+06	1.28768e+06	535681	1.76697e+06	411252	515720	960132	942729	1.42843e+06	1.46883e+06	855222	573649	651879	901385	974654	840337	836885	546914	1.07155e+06	1.11012e+06	1.79843e+06	459489	522909	432788	359062	1.48483e+06	814350	897963	2.15782e+06	562559	790565	455015	1.58816e+06	680082	1.09653e+06	1.03438e+06	498468	661509	774348	489607	1.00075e+06	819864	536628	992372	910695	470581	1.40654e+06	1.47331e+06	519691	979855	760368	428550	712083	1.05745e+06	216244	282125	1.90511e+06	424834	303241	509099	1.64653e+06	1.52724e+06	564332	601706	1.13403e+06	336009	709904	501941	658594	623942	424288	407343	354548	331186	490949	608564	557850	587210	610617	564466	525486	531439	475668	560355	323222	630577	551721	588438	404306	517104	573138	290696	551248	564147	516691	587499	479420	510236	508762	458076
M298T33_NEG		298.114	32.965		685456	230248	364754	344053	389556	383718	370089	423525	306953	474438	290874	274317	483768	228092	255680	401865	343988	480281	341637	376621	265236	250591	249525	315009	248064	400208	204330	171215	233904	159990	210000	176222	215666	295784	182715	253767	288373	344174	336889	296585	303043	279818	255730	231503	222806	211924	250408	181745	440966	361275	289045	259107	334055	308936	336608	309461	237153	169907	234971	253160	317374	347621	360004	361310	240876	198519	204276	213076	228977	167152	169500	275522	272664	237495	283899	338158	228001	236135	252716	207314	168077	96706.5	242611	208392	263990	459648	292694	275355	283293	225465	317859	413386	295613	276178	232720	352559	397340	258446	257042	154432	291514	305813	135865	272120	220553	296948	148348	294577	281561	408672	212292	130269	154510	173719	262287	202040	261574	164452	180405	224661	188957	166460	206099	178126	244063	262606	285688	308003	233744	163249	243497	248966	560940	400392	183241	180981	361433	267785	229730	305595	321523	308351	294427	294884	300416	296839	297989	293419	302601	302436	294461	297939	289682	294512	302545	292387	305698	308018	289435	286606	297964	291482	294281	310963	294372	294355
M169T151_NEG		169.015	151.398		266629	265343	1.82946e+06	883358	1.51405e+06	1.26464e+06	1.31084e+06	887796	2.49028e+06	1.21444e+06	1.4587e+06	1.02321e+06	1.30677e+06	2.37871e+06	723566	908554	5.56707e+06	3.58313e+06	274487	2.21633e+06	1.68909e+06	538508	4.8668e+06	934894	6.31845e+06	464798	2.83462e+06	558387	4.38919e+06	658875	7.21367e+06	5.59393e+06	3.15292e+06	1.065e+06	682928	7.05213e+06	1.35927e+06	7.08185e+06	5.72188e+06	6.86951e+06	656078	9.59642e+06	1.9589e+06	7.52925e+06	1.82994e+06	4.96729e+06	658302	6.23203e+06	959622	1.59464e+06	1.00862e+06	986233	577580	685577	817812	1.20219e+06	1.35732e+06	1.89041e+06	1.02062e+06	968467	1.2935e+06	8.04379e+06	4.5969e+06	5.0035e+06	1.09925e+07	9.29075e+06	1.12457e+07	9.31702e+06	6.96838e+06	5.48014e+06	1.38589e+06	1.19097e+06	8.61221e+06	4.09025e+06	5.36489e+06	4.95983e+06	4.64126e+06	389611	648068	7.91846e+06	7.32563e+06	6.1327e+06	6.15771e+06	6.26366e+06	5.43713e+06	499856	3.21896e+06	6.57138e+06	556476	4.56611e+06	1.06367e+06	388328	885778	3.22313e+06	1.80392e+06	473763	515612	192843	9.89861e+06	1.06981e+07	1.44993e+06	1.55905e+06	1.8825e+06	888316	1.90624e+06	2.48269e+06	10039812	530082	1.62851e+06	3.26073e+06	6.40815e+06	8.69425e+06	1.12832e+06	946333	2.93123e+06	1.83506e+06	8.62809e+06	1.05518e+07	1.10633e+07	1.10752e+07	4.29671e+06	6.61717e+06	1.19037e+06	960996	1.02421e+07	6.39626e+06	1.02799e+07	7.6905e+06	7.39071e+06	1.05897e+07	728038	580195	927726	1.0346e+06	2.06337e+06	3.01743e+06	9.48023e+06	1.00182e+07	7.15904e+06	7.81205e+06	8.51753e+06	9.31697e+06	4.57651e+06	4.52983e+06	4.64767e+06	4.67482e+06	4.64642e+06	4.60154e+06	4.6843e+06	4.66261e+06	4.63722e+06	4.59478e+06	4.68282e+06	4.58296e+06	4.56322e+06	4.60083e+06	4.66053e+06	4.63728e+06	4.79575e+06	4.67059e+06	4.61461e+06	4.59127e+06	4.5876e+06	4.71001e+06	4.60521e+06	4.67572e+06
M745T373_NEG		745.412	372.782		301283	715321	366503	284280	291825	261608	185632	301636	185748	258710	186514	293203	273805	324565	302473	279993	327646	417758	269965	247999	283822	275547	294963	718370	267007	155240	254528	212966	280017	246387	269464	372323	318876	181929	308169	256099	320568	356519	264454	184017	273457	237359	207998	260324	304631	335576	193282	167706	328792	340528	267125	418109	284741	228260	235884	304419	353513	407728	600179	369245	480893	273799	286992	213127	269860	254614	537581	334100	358235	308992	306788	244721	274211	254086	672438	227641	342437	288327	234751	440480	283612	158778	246715	287052	276395	248072	318699	266795	229487	297690	194404	252366	170025	185263	210843	188756	257673	379996	293691	262579	263809	247282	290979	327955	252973	276413	229767	344787	233658	261626	265106	259774	260004	318134	364193	290011	295899	198209	282287	397655	140601	241719	403212	273760	253177	278088	262840	301213	260630	197087	197820	184131	225322	219919	251561	714095	275664	184524	261136	250633	282629	336255	290748	284238	288207	279811	252960	249737	209290	288132	279822	287703	304426	281590	288015	288063	287948	288018	287826	287749	287806	260708	287962	273734	280019	284864
M346T346_NEG		346.26	346.193		99889.7	102991	107172	108685	104850	101764	105640	101616	104371	102831	104049	104901	102633	103267	105435	104091	107642	106370	100609	105974	105011	104527	103595	102750	106945	104140	107330	103070	108136	103806	106793	106089	104984	102073	107767	103098	106130	105496	101085	101684	103879	105454	106811	102905	106842	105156	103903	101690	101156	101983	104017	106573	103182	104044	105089	105552	101495	101675	108395	105412	105427	103998	108014	106437	106696	101355	105324	103572	103532	100586	101846	105583	103110	104975	99130.7	106298	99753.2	101593	104015	102162	98474	106852	107031	103052	103536	101889	101587	102473	103571	100584	108106	103697	104566	104958	104525	105414	104591	107141	104290	105188	103364	109910	102998	102845	107958	110103	104109	103411	105081	105875	105013	103187	104684	100074	104407	100878	103735	101886	104471	102346	103159	102474	103425	103634	102482	102914	104223	105603	105717	101581	103960	100501	104866	103621	99729.6	102371	104925	103603	100883	104742	103559	108219	102299	101277	103417	104092	103313	100460	106940	111005	103669	104061	103057	99547.7	102375	102132	107367	103996	103958	104073	102516	102445	99346.4	104060	103938	103665
M307T299_NEG		307.191	299.008		539810	613929	821709	736871	1.21673e+06	949512	1.21676e+06	1.40354e+06	1.10732e+06	1.12269e+06	1.10133e+06	1.09722e+06	1.41917e+06	716414	540171	1.48868e+06	280873	1.00618e+06	644242	424885	916148	374040	585126	718985	507363	622438	872984	399222	759003	394539	184979	543804	608420	241117	677276	476281	593331	248574	288776	361032	317256	748205	341285	236816	187181	280603	649199	274213	864154	692767	587703	597797	738992	567736	529496	494375	779084	98841.5	558563	281442	791705	393213	484740	494410	527813	470198	536624	450906	503835	493287	553536	468087	497119	523172	365281	332540	468222	569582	594628	507335	260896	153933	356377	126449	632856	732387	558125	521079	775461	654800	225919	1.02513e+06	691028	572372	485639	309269	518584	505580	375624	218675	371426	649218	691687	562901	508232	550443	222646	694805	339483	214616	236774	178057	247987	337484	108266	340451	622678	332474	167969	149626	131226	114939	623402	467888	120768	307365	205588	354156	195860	110818	253675	219982	696577	733537	258518	423619	244717	146663	137879	165578	427601	461324	750671	706763	706819	703769	698988	696847	710833	703907	703458	698476	704193	697670	698462	707252	707157	693286	706929	706940	689272	707174	699393	706997	697534	706886
M173T132_NEG		172.831	132.172		131400	107693	202203	148035	205086	106211	100140	307547	99223.5	129304	115637	99667.3	132481	204862	294555	135418	174512	141218	140394	172528	181545	115373	149737	170318	136401	232587	143211	136635	153523	438336	146325	186579	175676	186149	197102	180605	316323	137073	137609	133629	259518	140229	133998	135202	120513	126614	132437	154616	241881	258107	163005	207143	146266	397695	152954	135207	161152	323480	355442	181988	230576	139000	133754	146652	169819	158489	152147	166839	180735	146820	120935	157019	133514	126868	142167	112954	165845	240309	162029	157439	159025	183645	171673	306267	151963	135946	146561	279580	156244	192645	120936	168452	202662	182637	252723	154213	114364	172345	153686	119409	167796	192862	146051	185282	150146	170510	107642	183895	145179	277514	182651	195120	398340	151520	163721	145698	134031	166003	164261	209408	199759	179643	110172	190141	179325	161177	189359	168226	175737	344170	274245	292065	176530	177320	299346	324839	222126	250376	405401	145197	162462	177658	118733	117911	125743	128093	197897	154850	125625	137231	127073	126988	132140	129313	127554	249206	128089	145717	135017	128062	131325	127584	135264	119988	162995	132817
M651T207_NEG		651.11	207.399		270632	255404	277920	299815	291751	290566	259636	241272	309754	291208	280496	239846	286139	256052	237451	225701	214132	240102	293946	296594	239278	228248	276793	235344	232594	224636	262728	212780	273231	260698	219620	241268	279631	245029	237933	291124	181820	242127	236798	216060	225964	260885	224873	249213	251409	288841	236645	224339	229944	307766	283475	241899	229731	272650	268749	270359	236955	225767	305668	258898	318295	230290	225538	250798	223624	234492	279175	298687	224308	283121	277604	238521	293569	285516	261698	240873	212815	235556	229910	352362	250465	242210	251632	240953	268462	250933	243361	292858	258859	313010	263616	256326	265110	249680	238052	254233	299786	282080	234266	252954	265352	293424	233797	184778	236252	223718	214646	241747	336535	296775	118296	123787	224148	249776	226736	190276	220743	210827	289534	279272	166090	178398	235114	322258	280898	240435	291682	234670	235470	196311	131456	99353	225110	216348	277559	227125	183687	181401	133061	122231	185321	194641	233872	240770	240727	240806	241550	241350	246253	241948	240852	244606	244993	242544	240789	245681	240856	246725	246106	246053	241098	314475	246155	243722	243672	246108
M484T385_NEG		484.276	385.287		566435	212859	270951	315775	612545	612655	791458	722755	505799	333960	328138	424677	399725	288749	229069	629224	290055	340532	326380	182640	340611	268509	513455	202019	210441	243713	263843	282181	249378	536890	235181	256360	271952	196662	315844	162876	344028	234308	359401	512895	602882	669575	205527	232825	294210	430786	388034	395096	365300	219834	197751	308047	260414	1.30543e+06	407275	464143	366359	280209	749015	945477	379338	188120	396699	254538	265426	202552	173954	202763	278493	263524	250003	292189	284499	304625	739611	308996	434452	187876	473248	324856	415840	309746	322907	354208	196023	570000	189281	266238	294119	241094	919385	309760	804077	349709	255522	239961	129230	220897	155727	214842	214823	292537	212529	175919	169524	189845	200830	239881	170801	182941	151393	175917	386148	357875	299874	830430	286522	396049	173623	229760	126533	126573	277734	765460	252936	241262	292744	564092	373588	286331	99635.2	100612	361167	310338	188420	186590	418933	404622	154419	128842	538193	614526	448949	445335	458944	464534	448931	445265	460949	453169	438069	456287	443023	445251	437255	448927	448458	429112	455999	442842	462149	445225	436389	449003	438349	448989
M895T495_NEG		895.44	494.733		157713	148255	197636	147094	202630	178382	137079	155495	165754	151763	195725	131738	132646	154462	134265	137634	131898	134597	147132	136220	122175	133675	137259	145786	189041	133296	135803	139824	136946	131768	144997	136301	130648	172480	137064	202163	137267	148528	147044	142130	141210	135486	129160	136119	172881	196602	138789	136137	133032	203061	149536	132586	134218	152776	137263	132532	134804	149148	182679	136386	159535	152818	133682	128327	142776	146719	137217	180803	139653	148089	176544	131594	161404	138980	151805	169965	132447	137374	135386	145257	130316	142274	138863	133423	162880	134600	137453	151809	141546	134726	144618	129438	164619	176595	127379	137383	159150	164369	134554	197371	141378	120796	159050	140951	139363	157982	170814	134201	158965	162503	144614	162954	139680	160064	183779	130777	141917	137077	180177	150399	129891	127946	137356	136247	146150	131705	170299	128923	154205	136777	127655	135010	136502	154432	126379	173192	135931	145457	125151	126259	129201	134325	135838	134281	135937	132609	132716	136005	131568	133197	135384	136227	135947	136058	133974	132437	135542	135559	135643	136036	136115	133291	155895	132620	132359	113302
M496T368_NEG		496.231	367.794		206039	165064	201387	196949	206046	189010	225609	183417	202205	227979	229333	193990	195238	206094	211976	197834	221895	199294	191888	193289	197066	194434	245424	200819	208290	152435	207702	186622	190571	213222	188035	207510	216879	176777	207950	247904	210573	203808	163666	194096	201103	209987	205403	215788	196216	214974	201991	172893	203482	234249	231546	246578	222259	231463	236334	234834	232542	247953	233071	209365	244624	216797	214699	235035	215252	210060	184929	203348	199608	188176	211955	197914	233568	216067	205304	209076	217304	162731	198523	200439	199645	174171	228752	188710	199142	169904	158591	210890	203903	218568	190093	189388	210406	200733	172563	207413	231256	220813	193711	204805	172274	197356	199759	155006	182425	176084	190097	183132	185653	177979	189633	226059	210955	214257	213401	213698	221181	231338	228819	247420	164880	165393	222761	233269	204070	203124	218648	176794	224240	209438	174802	169601	205459	212944	203533	204285	221011	219626	197721	204781	148474	111553	203666	205001	206978	214666	203383	201526	202850	199171	205028	203405	199077	206445	203388	205045	205021	204197	203444	204614	204989	205007	203416	209442	205009	202097
M102T29_NEG		102.056	29.485		265591	161166	195305	196508	307370	258165	250524	202496	182767	263812	167851	228019	265563	159591	240162	180472	251289	259546	224034	235612	151441	188612	230680	234331	190856	235927	193626	163930	236752	162277	139953	153837	167104	224088	196344	307343	170599	282188	185021	177043	146801	129228	197844	119674	143169	183128	200043	142396	192161	280958	215119	211101	197456	286937	193923	203965	247861	173845	202698	148138	257186	285650	223988	241849	180789	237441	220031	187493	163333	136987	238293	244729	295974	148529	256368	232810	192046	157109	202040	174682	100974	120253	186947	104213	224399	248190	292420	223380	222458	147761	184231	242306	263761	227785	157563	213459	275098	154267	183621	168652	260758	293376	140805	179767	169590	199375	195191	325888	266368	303835	182421	235908	164646	171449	176513	157828	213199	170117	190324	226279	129714	168074	214017	208326	195410	170613	174687	146566	201348	172284	123661	127392	269028	235405	202157	215037	201167	218128	176287	189438	183881	177251	206396	190305	205407	205351	201668	200078	207043	205523	207553	211378	221899	206521	205533	202462	209930	215921	209210	208454	202828	205596	205568	211318	205666	210234
M131T112_NEG		130.889	111.7		183205	282515	338714	383655	209176	321443	275915	347515	403801	216687	837501	362105	249260	222090	170169	246042	209797	187375	295413	186125	265769	253884	186677	200348	153388	222902	226782	316533	203291	284504	374043	169684	100123	401226	302134	200125	177113	177846	159210	202343	407974	189477	277725	226547	416862	226056	212571	217785	162916	491135	319101	389971	176645	209043	286129	272669	360390	372016	235663	440716	224429	249558	193901	175417	273514	206855	268522	240616	230280	357173	264139	366858	182122	201100	192774	248809	155447	290947	318399	192972	182285	279190	279315	258188	201134	172364	176126	237192	400560	196676	355948	202281	230531	318620	307736	187882	189625	163842	175084	183737	179577	262515	430942	320825	314239	192920	247136	308931	304668	290777	439628	574408	643877	502730	393878	280584	208214	226827	208792	153398	679827	142963	410424	389849	200848	195426	332299	161017	204116	276413	504515	258408	206496	135291	406255	413244	187279	159501	257823	203974	105945	143717	172591	181359	187081	192578	187498	178321	189275	190819	181810	189378	180084	181153	304272	199212	183513	188429	174196	182322	189033	189711	158837	189256	197707	190937
M491T282_NEG		491.119	282.219		4.2067e+06	677685	4.29967e+06	1.93568e+06	3.59934e+06	1.5245e+06	1.77997e+06	3.6536e+06	639704	4.76989e+06	4.19623e+06	2.19413e+06	3.92213e+06	4.20458e+06	2.4623e+06	4.03918e+06	1.52756e+06	348182	1.42584e+06	378424	4.12424e+06	1.82572e+06	3.85173e+06	2.84382e+06	3.2159e+06	2.67721e+06	3.17083e+06	2.93815e+06	2.71011e+06	3.01931e+06	1.38219e+06	3.19023e+06	3.58629e+06	4.24566e+06	3.25278e+06	3.46057e+06	2.67115e+06	3.95057e+06	1.6612e+06	1.78411e+06	688506	665228	2.13093e+06	2.03386e+06	2.20612e+06	4.5409e+06	2.55548e+06	3.12753e+06	3.05208e+06	2.9176e+06	2.45707e+06	1.81802e+06	292028	1.70783e+06	2.0693e+06	3.55152e+06	3.68713e+06	187518	1.8839e+06	2.00684e+06	3.20473e+06	2.17928e+06	748272	3.71271e+06	3.18797e+06	3.5092e+06	1.77472e+06	1.93672e+06	1.5272e+06	3.37569e+06	3.0918e+06	1.41105e+06	2.53241e+06	2.89477e+06	2.695e+06	1.85691e+06	1.66845e+06	2.3266e+06	2.925e+06	3.10299e+06	2.93073e+06	2.07109e+06	685045	1.58454e+06	3.23229e+06	2.47751e+06	2.68371e+06	2.79741e+06	2.70959e+06	3.05188e+06	613524	1.97354e+06	1.56206e+06	2.68385e+06	1.73803e+06	1.11607e+06	4.07004e+06	3.66616e+06	3.52793e+06	3.9832e+06	784978	796860	4.23856e+06	732475	967489	877565	3.39615e+06	3.88993e+06	745801	937245	3.19728e+06	4.16596e+06	3.59674e+06	536394	3.22232e+06	4.9401e+06	3.74461e+06	1.92335e+06	2.64819e+06	2.88274e+06	719915	3.83789e+06	2.08796e+06	2.34167e+06	124652	100732	1.40211e+06	1.31307e+06	4.93811e+06	3.659e+06	199839	1.26228e+06	4.32619e+06	4.38452e+06	4.89986e+06	4.59933e+06	2.45455e+06	2.39421e+06	4.1667e+06	2.09557e+06	2.53275e+06	277933	1.75068e+06	1.83166e+06	2.65449e+06	1.83563e+06	1.8986e+06	1.83039e+06	1.85533e+06	2.91401e+06	3.23817e+06	2.35276e+06	1.8974e+06	1.83447e+06	1.68804e+06	1.83711e+06	1.92418e+06	1.83233e+06	1.83552e+06	1.89277e+06	1.83814e+06	1.8378e+06	1.85094e+06	1.83809e+06	1.86045e+06	1.87856e+06
M495T292_NEG		495.129	292.029		369069	440476	691897	394510	416379	374198	393027	415000	644004	374602	374095	383903	369157	365747	392440	289322	361098	358950	376909	571765	352285	349829	372043	364793	349402	490185	470935	729919	464197	684130	775617	358119	299440	449536	383470	359909	370488	675544	377062	373034	355747	357650	402271	374173	394831	412150	377412	402936	368074	553068	309725	367920	195825	357827	343714	204214	382627	452445	375732	318793	316158	379490	361168	497503	765974	795940	1.02456e+06	618668	699375	390471	489784	733576	385160	429849	597907	548307	442324	664837	376024	392944	367098	409146	359540	551224	576619	367722	559694	619764	691549	568820	760197	183540	845071	400740	168351	474930	362293	470753	796857	820431	160314	344335	200963	331429	197865	222350	494498	401293	270846	233214	356960	350940	616484	371596	486765	377574	361751	656071	483244	436531	141769	219335	360933	349427	154035	102435	371271	842206	368327	452567	373505	415187	353100	392880	658042	933543	491473	693322	357682	202135	124492	141212	368071	357387	370940	370873	385084	368479	374036	382749	363563	371336	386915	376661	362333	353604	380694	374623	389345	381871	381658	378554	372311	385018	386882	413271
M657T293_NEG		657.125	293.27		1.66066e+06	1.32784e+06	1.14717e+06	1.00786e+06	885242	818779	979772	1.96502e+06	1.979e+06	1.06818e+06	1.14917e+06	854789	980298	1.11752e+06	880618	1.26638e+06	1.02519e+06	1.03919e+06	637055	254084	879659	1.20804e+06	885758	451357	433876	879019	680517	979957	1.04015e+06	1.12308e+06	729354	472943	767826	838495	710717	707069	539833	964479	334089	590640	1.07659e+06	747169	840740	734185	1.02772e+06	881995	502730	688005	573404	601467	644968	1.24028e+06	559715	811751	914178	515208	840973	863868	743934	1.15493e+06	561785	782354	1.00589e+06	697674	1.20706e+06	776968	1.31202e+06	1.16377e+06	824215	1.39869e+06	1.02162e+06	1.18105e+06	444622	838917	716432	684351	604775	851796	1.0061e+06	1.18006e+06	752960	825483	869589	784536	968171	513921	875371	514590	616930	545935	616412	887222	522213	542206	710932	592147	830382	1.31901e+06	1.30955e+06	642396	1.25889e+06	780680	1.39713e+06	1.76539e+06	2.113e+06	1.07781e+06	1.17375e+06	1.68486e+06	541129	672606	605973	608085	2.01837e+06	1.84411e+06	1.22775e+06	1.56457e+06	1.23022e+06	866544	1.38879e+06	1.68661e+06	565887	721262	1.52673e+06	1.40041e+06	991778	1.08916e+06	2.9848e+06	2.48785e+06	1.5215e+06	1.80418e+06	366074	252511	1.57228e+06	1.43287e+06	1.27158e+06	1.54608e+06	844912	907599	612336	457136	830604	993282	818801	821155	850901	855678	858214	845028	855655	855649	869581	855672	850907	869771	855209	854004	828648	835188	865789	855567	855383	842555	855601	851305	834722	855605
M615T411_NEG		615.366	411.417		479667	503674	356337	364968	464482	418088	480702	524505	443675	333598	339889	296062	318112	320284	229847	377888	587821	712236	592586	376729	360876	453907	335752	449425	237167	393518	464732	339413	527995	557418	400620	401585	413899	278530	307912	542671	431333	454554	369185	408509	352702	437419	341823	398167	283384	367769	445350	445988	636600	528698	369708	531390	554327	383196	497839	377793	526223	467803	564897	420753	310523	355043	543420	571887	556333	349001	624228	529876	405674	594429	445512	707451	333287	521377	391804	366727	433600	392661	453038	501293	349957	232403	508610	415800	501585	588228	646017	342347	484902	480667	288494	589386	437066	441741	334962	804345	280752	342722	422707	290528	446986	394949	349163	541709	521059	407719	320593	425100	362905	276236	383619	336924	540596	435958	359710	422939	516051	370166	516115	630838	294874	312601	565131	623840	487991	449123	383352	428492	341138	554796	371812	374335	447342	384488	339928	416706	471982	500685	396553	410107	376571	321018	334915	331028	349364	334401	330975	337291	336949	335484	326714	333049	330314	331037	334959	334885	325500	400338	330894	325908	338061	335997	330874	330860	319193	333620
M225T160_NEG		225.113	159.61		129130	107214	166245	130115	142927	149889	144002	128881	126011	135175	133864	150848	106394	142960	102789	115128	159416	162922	133646	166407	123330	123149	125258	175273	138419	158722	119749	120222	125423	142491	184636	132388	168026	128990	146604	218274	168180	172822	171016	155029	166485	166929	172291	157446	189742	128282	149068	123800	128254	162305	147786	179703	141048	134887	155830	148196	188757	188749	178751	149466	155234	184451	147095	156375	164304	156861	152460	156500	107604	134857	205528	184283	179720	165048	150127	164614	153594	151642	136717	122139	119823	129413	171804	110082	138957	159394	186420	166917	168723	147876	140871	198438	189709	156169	144177	164116	154179	119058	125325	143186	144550	157914	150540	162605	174682	122882	116910	157478	181661	180890	122951	126485	115866	122104	145518	128774	152916	149298	188751	185404	151739	162283	182053	155474	210144	186785	267697	253667	234169	226385	103452	126030	134021	149580	107607	124513	158655	164520	116388	143362	244729	251376	153086	152559	153628	157836	149189	151505	155058	152970	157225	153102	153382	153115	153113	166691	158209	154750	154739	154733	153190	153925	153112	160229	154743	154194
M429T373_NEG		429.083	373.402		140615	187372	149902	141721	135895	132336	139498	124099	121477	135403	135207	135496	143268	143567	124237	138029	132335	162800	137182	136909	134666	126484	135314	200633	142139	132632	140964	145434	125279	115943	128760	150065	140385	117513	108808	130757	126325	105444	132673	121568	142548	131733	133139	127896	133734	128815	125244	189709	181710	134414	135845	130669	129704	109957	124893	133581	145484	131600	177773	140856	156290	130756	131762	152616	128192	135820	153736	140094	129714	140236	135272	126994	140701	131704	147425	137011	107690	119774	126108	142882	114933	130912	104082	103324	139981	146009	183201	139199	139017	129701	105146	148164	128060	124756	130464	127277	140267	128516	157807	132540	128972	147152	133361	143093	147915	143985	116489	118431	138031	141379	134418	132883	116138	129358	125348	126784	135314	126648	126233	120668	151890	131403	182880	155971	139069	133539	141681	132748	137883	106502	154845	161993	131987	153633	155677	202463	131197	118291	129088	134753	129907	164958	135858	134629	134468	132711	134727	132670	137703	131210	136075	130202	132853	130287	140265	128889	132236	132531	133728	138322	136251	132824	134763	134840	130284	130783
M579T191_NEG		579.135	191.39		809271	1.01639e+06	1.80087e+07	1.45358e+07	1.25081e+07	9.4863e+06	9.54885e+06	1.38455e+07	2.34473e+07	1.43978e+07	1.6956e+07	1.50758e+07	1.66266e+07	2.29521e+07	6.31383e+06	1.38965e+07	509376	3.53184e+06	1.084e+07	1.24269e+07	1.05984e+07	1.24062e+07	1.01674e+07	1.1695e+07	1.37788e+07	7.87224e+06	8.99065e+06	1.41287e+07	5.88046e+06	1.05225e+07	1.36831e+07	1.14696e+07	7.38369e+06	1.54109e+07	1.16308e+07	1.0403e+07	1.1905e+07	1.10904e+07	1.1887e+07	1.47698e+07	1.34438e+07	8.55283e+06	1.42237e+07	1.28629e+07	1.20903e+07	7.4346e+06	1.09515e+07	1.13242e+07	6.93689e+06	7.25674e+06	7.36638e+06	1.11181e+07	7.59006e+06	8.51538e+06	8.37974e+06	1.04801e+07	1.23925e+07	2.15842e+06	1.597e+07	1.35251e+07	2.23736e+06	1.36796e+07	1.1794e+07	1.09375e+07	2.48564e+07	1.58717e+07	2.04457e+07	1.36154e+07	1.5639e+07	1.30787e+07	1.16106e+07	1.28322e+07	7.28642e+06	7.3148e+06	4.49801e+06	7.17196e+06	7.8453e+06	1.45515e+07	1.08853e+07	1.40504e+07	8.82906e+06	1.37154e+07	1.19826e+07	1.1092e+07	6.88175e+06	703341	448050	1.12037e+07	7.86821e+06	1.31419e+07	1.64321e+07	5.76451e+06	1.37379e+07	8.67802e+06	300029	6.21787e+06	160574	9.27044e+06	6.9723e+06	1.28277e+07	323209	404887	679367	400437	351028	846906	1.6077e+07	4.24192e+06	209777	817150	1.59057e+07	1.79695e+07	2.25056e+07	2.03738e+07	1.5624e+07	1.21145e+07	1.48392e+07	1.69465e+07	4.94213e+06	5.94433e+06	8.13337e+06	1.81289e+07	1.57755e+07	1.61863e+07	1.13173e+07	3.94227e+06	1.2223e+07	8.73764e+06	5.34349e+06	1.06758e+07	7.56092e+06	6.78815e+06	1.0127e+07	1.06114e+07	1.12078e+07	1.09916e+07	1.66055e+07	1.90335e+07	1.15766e+07	1.05528e+07	1.10008e+06	1.87296e+06	9.79287e+06	9.82087e+06	9.8884e+06	9.82113e+06	9.84802e+06	9.8044e+06	9.87555e+06	9.88828e+06	9.91734e+06	9.86696e+06	9.82133e+06	9.82104e+06	9.90673e+06	9.88842e+06	9.8218e+06	9.78965e+06	9.83971e+06	1.00475e+07	1.00422e+07	9.82296e+06	9.82159e+06	9.94631e+06	9.88713e+06	9.76803e+06
M267T654_NEG		266.804	654.19		231689	230123	171807	127661	236846	237831	304077	236257	289801	240502	240358	224364	231811	249785	217482	280922	226452	258846	247518	270894	278850	209992	249754	247531	267006	256586	242401	251393	254795	286178	212843	232970	214961	241430	226707	261899	222696	271453	110974	274554	216431	282509	216503	219810	232769	286328	136123	234971	239422	270709	255379	216739	257578	253333	244334	220576	259937	248347	259087	273804	254142	172929	259143	250753	242450	274008	227899	246415	227259	238214	258930	236832	306711	257571	103666	267508	266660	236139	254236	256727	185842	274057	246593	242231	221406	252833	246432	257023	255700	268300	264892	245192	274492	299089	237576	255297	269610	292842	274591	268560	241548	263340	291270	253000	283246	243747	288777	286554	242955	312709	277294	236885	244576	233217	246964	246583	235084	280535	226167	212412	227527	207829	267072	264423	221621	266465	281346	290488	248386	305734	257638	250555	249753	261321	218391	269654	248004	263664	245868	269528	270769	247478	249560	252722	250163	277320	220820	249974	290119	250350	250176	254977	257426	270130	250294	262358	250264	214463	267830	298519	239924	243157	307949	298427	240407	250651
M161T745_NEG		160.842	745.49		5.16808e+06	5.5965e+06	3.81496e+06	808033	5.75541e+06	8.00906e+06	1.73654e+06	9.45397e+06	1.39106e+06	4.40364e+06	4.90081e+06	5.4168e+06	2.91906e+06	1.24375e+06	504787	2.5574e+06	164190	3.07561e+06	1.00092e+07	1.23797e+06	2.23426e+06	5.13872e+06	8.32741e+06	1.28408e+07	678135	1.04744e+07	3.62598e+06	2.73775e+06	1.04439e+07	2.5301e+06	9.41292e+06	5.14852e+06	1.95755e+06	4.42979e+06	1.65773e+06	1.04672e+06	2.94064e+06	2.04181e+06	8.35309e+06	2.84621e+06	3.49064e+06	4.98087e+06	646677	1.28509e+06	9.75245e+06	3.20323e+06	2.8037e+06	1.04622e+06	2.24195e+06	609620	5.26194e+06	3.98191e+06	6.92434e+06	5.56391e+06	9.5308e+06	7.19831e+06	2.74392e+06	2.29309e+06	5.79176e+06	282241	5.48195e+06	5.92498e+06	7.01917e+06	1.66755e+06	2.21978e+06	4.33589e+06	9.42901e+06	7.91439e+06	2.96297e+06	1.92955e+06	7.95536e+06	2.50933e+06	5.03106e+06	2.78497e+06	881852	1.00617e+07	895642	8.31748e+06	3.12627e+06	2.53564e+06	3.75884e+06	4.34839e+06	3.43475e+06	940562	2.78024e+06	7.95748e+06	2.90932e+06	5.10809e+06	2.20348e+06	2.99105e+06	585289	2.79838e+06	2.2952e+06	1.71917e+06	3.58144e+06	6.10955e+06	2.35381e+06	2.84332e+06	218936	4.92976e+06	2.70396e+06	1.37915e+06	114069	5.40775e+06	1.55993e+06	3.94578e+06	5.04391e+06	1.74e+06	4.55207e+06	4.95748e+06	2.46685e+06	1.61058e+06	1.13366e+06	5.6277e+06	3.71463e+06	6.22516e+06	1.1486e+06	1.56269e+06	2.22084e+06	1.00625e+06	2.99863e+06	4.09057e+06	6.38888e+06	1.13478e+07	1.08338e+06	2.81561e+06	9.27752e+06	413150	2.66509e+06	161671	2.66262e+06	3.11941e+06	594989	1.34847e+06	206087	3.61642e+06	580775	3.76327e+06	5.8437e+06	3.32406e+06	1.70045e+06	1.16026e+06	3.03535e+06	2.03649e+06	1.79845e+06	2.69535e+06	1.79404e+06	1.29885e+06	2.07222e+06	1.61153e+06	3.50852e+06	3.47344e+06	1.60199e+06	1.27943e+06	1.32598e+06	2.04382e+06	293739	5.26266e+06	2.50957e+06	2.68394e+06	3.25801e+06	1.58362e+06	1.73763e+06	1.63712e+06	1.33327e+06	1.56084e+06
M329T278_NEG		329.152	277.621		179294	178741	169818	180817	201414	175003	169318	171516	148831	216102	168700	191406	181758	178971	167803	174369	223235	184875	161091	169580	175724	145685	188715	182881	176924	162921	189960	141016	185832	160481	131708	191075	184317	164386	170963	231002	167370	185447	129032	150281	160927	188091	165442	175010	165453	197903	178352	147071	156892	201593	202755	176945	179022	170160	172655	188841	174525	167568	203054	175540	220816	177192	164911	193437	173102	168570	143577	171957	164245	173464	186527	175740	225636	199656	180103	185654	205868	103959	160862	180339	197129	168506	186728	175374	182738	190873	145697	212832	175622	184612	145224	164587	187206	200740	168241	181767	222574	188851	189979	201686	157706	212887	170415	135724	200484	174098	163180	170363	178339	142079	169310	175351	160144	140874	185990	170299	168278	176521	163482	150923	141482	152135	165864	184692	167087	118779	177661	158217	208900	173528	159098	136967	184905	175054	172175	175859	161431	163275	171829	170270	153201	115650	170412	167396	170809	169836	171772	169833	171324	170803	168085	166640	170340	170821	170800	166514	169968	168112	169951	170792	172089	172120	169750	169860	170790	170794
M291T350_NEG		290.903	350.406		135538	136680	214955	149458	230579	129448	177060	151801	131552	265962	228985	165882	186142	237344	285071	189128	172811	180439	266213	324113	159360	179488	157885	260246	224920	207834	271738	237524	257949	272462	269207	263197	196670	252641	237742	153032	176561	145071	115731	258404	150381	143959	145757	148415	197606	228159	137291	223295	199941	137608	145649	168424	306238	149277	246927	253441	297476	295396	300455	251211	224246	170630	187021	274343	151092	244403	137925	125692	234089	242663	242925	143678	217901	263654	136590	280791	296647	223433	269909	216236	255211	201645	269103	273266	120098	153048	148961	143905	156963	248618	234062	162156	148623	223749	218525	192657	201703	232766	164765	250100	260339	138160	218101	105976	139779	256827	210798	134252	172115	188353	216451	237314	120520	154341	207779	283834	146386	273708	152263	135258	136167	132885	160541	246895	231774	263038	234591	246059	288153	160421	125099	232054	165850	287781	150237	133573	192860	289041	252597	253962	281276	137439	240434	224216	257192	219686	240319	240298	246752	240295	226481	236052	232223	244349	240589	245165	227641	244629	237079	239566	240609	223430	227576	226531	240849	235654
M410T372_NEG		410.222	372.26		415152	538085	318320	361315	417815	402564	335760	507229	371167	176337	233940	152162	177869	213434	149383	185542	329923	306221	321939	198161	283043	490195	233893	227701	178940	284944	270267	250810	463348	386205	404659	371885	243337	201346	234129	353115	260631	295841	275831	264687	387595	241681	205578	314443	245205	254618	335659	317729	351842	327725	212716	333620	302204	290181	263879	232831	295545	375768	247122	355653	232027	213800	236930	238988	350615	246835	387847	354476	315713	460420	290463	438413	224773	404605	275332	251846	339145	414120	438215	311573	340153	208727	448193	312711	361584	289645	345377	181816	337926	361264	247624	295386	406605	311420	479142	386237	253899	290666	319600	246814	383876	258714	277090	359806	322012	287586	328278	381501	282035	204613	221787	241211	371963	350789	247036	303230	290016	247995	259238	311430	180083	216230	288640	301309	278309	358071	242460	327095	267929	320134	259402	321573	295769	248798	308589	255640	246674	297551	420085	318987	240184	261928	258300	249622	249630	255236	247089	249159	254018	247070	254424	245926	246564	247024	247979	249578	251475	237773	247154	252460	247675	247120	243587	249648	247124	242032
M311T401_NEG		311.168	400.845		398539	474136	482667	484090	146081	127179	234098	133861	351835	449737	253931	708085	167571	448512	394211	350043	471378	651508	424134	234375	432047	1.05261e+06	577126	364993	222836	422638	499365	245025	1.10145e+06	529768	403662	374157	481320	399743	570776	153639	209862	141862	585163	1.09684e+06	400804	631003	485171	465357	181311	590918	482021	374154	477069	396255	598829	501367	542167	134646	475291	570910	189093	570522	586830	452155	622210	485710	500044	512058	657315	462793	451728	340237	689160	483018	338068	650843	440057	464521	641952	961338	433998	153567	733996	389978	551366	151423	157137	439562	221416	278135	429959	547123	660448	209325	330513	191361	151213	570545	609436	636177	618156	516819	469913	426652	582044	640126	439042	152275	347493	539658	471523	477739	500673	494778	573979	656403	865581	623462	369710	384793	343396	390486	240283	740104	621073	193515	124668	167312	566802	131338	241489	485918	757001	1.12316e+06	545664	266775	699253	377618	189110	191283	502469	711253	515186	658942	427727	405721	355063	247702	422217	420795	276930	298196	221837	458178	338517	563140	357268	551346	466222	535863	418556	161985	443766	272016	146824	514138	388370	416416	412213	416531
M293T144_NEG		292.9	144.106		159831	153251	249894	478140	160543	155546	510635	166379	172334	253963	265512	216435	312621	324320	245722	236649	163985	183270	151656	310499	267907	265145	415180	303463	315349	269745	410417	239867	226612	220173	273884	370103	407409	257181	244049	141787	221722	204377	169618	347315	322671	341528	247796	419397	250643	241399	273341	163361	206947	456366	276112	277101	215736	270890	267042	185931	255066	262613	264347	315645	292031	122258	269320	128412	340194	205684	277617	300049	130178	278079	252109	308820	331071	122666	427734	192391	108812	154915	306875	137633	338296	359760	328509	351879	155173	212709	378759	422092	299000	389030	295186	409659	252142	288252	243360	172990	422326	373497	287852	271674	451892	173741	390594	237426	245287	243764	281640	361738	264459	285993	123970	162666	323201	269811	154206	370342	320741	170824	270642	249836	285796	178291	244336	255601	167926	232704	292149	232629	357800	297275	295827	349494	175021	314401	491410	464594	260294	397926	241192	175419	261888	227491	313642	180162	359974	427894	192844	304711	309803	284444	203765	212342	299100	306761	303832	306986	165786	337224	357399	308721	210949	186191	282465	282531	282865	284714
M198T172_NEG		197.808	172.15		1.48611e+06	2.85736e+06	5.18582e+06	3.093e+06	878776	912177	834017	1.61957e+06	3.78793e+06	758516	3.36107e+06	2.91823e+06	1.68897e+06	4.49899e+06	3.17135e+06	108926	1.00598e+06	1.34676e+06	641571	1.38977e+06	624587	1.09976e+06	2.48259e+06	1.66943e+06	2.15719e+06	1.63011e+06	1.59107e+06	1.12884e+06	1.11856e+06	2.01e+06	2.72156e+06	887133	4.49927e+06	4.6767e+06	1.02679e+06	1.27536e+06	1.66945e+06	4.03497e+06	2.28794e+06	5.70396e+06	1.65409e+06	1.24036e+06	1.13102e+06	1.42212e+06	3.89698e+06	1.01126e+06	941917	1.39704e+06	1.63777e+06	1.92809e+06	2.27975e+06	861433	957023	3.66727e+06	1.6823e+06	1.31523e+06	2.51191e+06	5.48669e+06	1.61017e+06	1.09532e+06	1.77737e+06	2.42786e+06	1.82457e+06	1.75665e+06	1.6019e+06	2.63504e+06	2.3518e+06	1.40072e+06	1.63415e+06	237556	1.57326e+06	1.00635e+06	5.2142e+06	1.11579e+06	1.02626e+06	2.16352e+06	881045	1.67692e+06	1.71872e+06	5.14016e+06	4.01476e+06	9.0443e+06	995702	5.57286e+06	2.6657e+06	1.07677e+06	360354	2.4611e+06	2.30971e+06	1.04094e+06	1.78665e+06	4.69238e+06	2.09591e+06	2.05863e+06	709679	440407	1.47973e+06	4.12535e+06	2.18251e+06	4.57603e+06	2.5368e+06	1.26294e+06	976004	613684	550823	1.56676e+06	4.05368e+06	1.01762e+06	2.41591e+06	1.43666e+06	2.79303e+06	2.76619e+06	2.01792e+06	3.00084e+06	2.80398e+06	1.85566e+06	949128	928246	2.01857e+06	1.66607e+06	847870	4.41992e+06	1.76632e+06	1.02736e+06	1.32555e+06	2.21829e+06	1.76978e+06	4.60956e+06	2.1588e+06	1.68723e+06	4.98511e+06	3.90754e+06	3.24787e+06	2.4593e+06	1.02351e+06	1.16305e+06	1.9584e+06	2.02383e+06	3.25028e+06	5.57406e+06	1.08827e+06	652373	1.46284e+06	1.4763e+06	1.54455e+06	1.66118e+06	1.47187e+06	4.68618e+06	2.50374e+06	1.4786e+06	1.57912e+06	1.54927e+06	1.50118e+06	1.652e+06	1.64736e+06	1.46631e+06	1.35795e+06	1.21431e+06	1.64624e+06	1.71297e+06	1.27325e+06	1.65136e+06	1.64362e+06	1.66473e+06	1.73485e+06	302582
M363T268_NEG		363.193	267.932		329473	366955	211416	289539	254390	479144	437977	538437	337151	313689	383039	352604	236925	307289	956943	369260	249666	293049	386129	314785	477373	693619	892796	360166	242782	280023	288951	443326	330432	553139	621860	861718	491773	859917	480467	266844	411839	238894	328781	381469	135438	221519	941626	372218	693440	270834	1.60098e+06	462707	341249	377487	385311	421809	263672	402932	930420	260707	363305	900244	260674	221346	398906	257197	689390	324642	264386	288358	484123	531971	885862	437454	264665	393536	415384	504354	636396	319179	250595	603217	637528	356607	110750	230306	478888	549233	538708	283509	631206	373974	752032	461692	307194	361150	338112	349023	1.8299e+06	280702	1.223e+06	793744	628566	473159	1.91798e+06	454389	2.27585e+06	1.22968e+06	909618	1.11913e+06	868835	662767	804300	1.21746e+06	642943	550850	718102	564126	201833	345373	438102	299260	432189	450299	364532	267753	416965	301944	309109	431214	584825	481255	423948	346129	492293	774310	348035	324708	458108	578828	179073	196935	563329	437403	453011	525720	449367	449302	457986	449633	457375	449544	444085	449675	453217	449507	458029	458007	449696	449769	322759	449734	334958	449930	463607	460793	452211	459227	470978	480000
M237T664_NEG		236.801	663.887		314934	379967	262850	395616	354430	199606	356179	277054	371959	274187	316955	383858	336676	233224	323789	319902	239416	247319	281598	236289	372375	371305	321976	118419	365770	297225	369723	310299	309044	284628	365871	319737	305805	334809	427490	131944	279078	314869	272747	228792	263346	247300	331914	286632	301009	242443	256422	296693	360433	284642	227578	249827	369030	306714	371639	333858	175440	233938	365748	384815	360399	258884	312138	238211	312765	289510	332785	287635	267080	276257	350937	372133	349194	211046	334992	385407	120619	267527	282454	250088	349637	327923	363039	230365	372010	341723	249182	306426	297076	291190	306754	264843	290645	365331	329838	335998	272055	275854	325182	245829	216348	341188	315145	202932	350443	350215	384289	367094	273874	322056	316711	235244	383816	282104	374096	298722	333409	284740	282320	307244	268133	346758	365860	393894	111492	220203	362102	336525	193288	231481	343277	260349	350632	318357	365350	283285	352730	322874	304987	357736	273955	191626	362705	327433	323909	309864	329026	309202	285242	378350	358761	303412	333565	351694	210829	226786	366085	335905	127162	334459	345326	216042	250340	313359	187758	385753
M311T319_NEG		311.222	319.351		522329	492505	319272	298056	391358	441692	479071	655137	407536	284833	317288	283820	459244	210655	323020	366165	222900	478773	428414	241234	841479	247579	276750	351834	217486	604231	360254	371362	276881	390694	270244	236790	297344	148123	221744	253306	221059	278736	369538	217249	202679	172902	183318	185278	194712	250716	268262	244137	130746	334045	240058	257951	193504	285418	257551	185140	234317	241444	208524	176279	398611	179067	313939	276206	202278	244076	332931	329865	314223	290963	266111	218216	294044	311750	387777	246387	232854	377359	252393	213411	149087	138288	270439	157873	344359	494983	206063	213881	460424	231085	171145	441910	310411	297055	585027	132073	347448	391037	400138	224541	416946	337664	483880	588722	479450	364424	319744	603157	411362	281169	290829	226909	276243	273794	111909	208547	291496	190882	222592	239215	187078	189321	295224	189670	155841	258354	250609	274098	208822	183307	531482	513192	338246	423148	270411	389157	127284	125187	208869	189793	339924	527721	358986	354355	359095	358983	327257	343070	364672	365169	392733	372290	410757	354260	324508	354269	347102	354816	357276	354363	354375	351226	359101	359132	356576	354306
M387T463_NEG		387.23	462.849		506355	980435	659886	390857	647665	883321	1.16691e+06	1.07337e+06	1.4439e+06	387637	339810	248635	534518	332218	216060	495148	519956	1.11901e+06	893119	448003	389673	461912	700106	785475	367098	553923	233671	483271	664533	1.05433e+06	1.05883e+06	634838	638252	177542	385092	489779	533206	707749	674414	527526	497073	380807	351642	336678	438269	510531	724207	709758	701664	810404	293712	659180	442355	807042	704240	221332	555218	757294	368669	358243	399940	243491	768327	329794	588121	399284	818727	781033	523207	693901	704360	972000	316107	1.06029e+06	929827	592809	695830	479535	548564	628663	392817	221606	904204	507956	660847	903534	722147	332359	812261	764095	366749	753670	1.38679e+06	889853	892251	862986	159218	341415	679094	188250	378362	573146	614714	1.16277e+06	1.02875e+06	466099	637449	935017	364246	352268	344931	372869	874479	844802	339650	700325	825632	501203	482889	940417	362271	200218	790412	566869	487972	847086	302860	395100	370424	531613	789560	799769	1.00125e+06	681452	341538	724354	339686	408023	886539	576182	299545	394178	338627	341303	338871	378630	341588	332143	341226	323796	341313	333844	341731	341611	343136	341529	333805	333749	333865	333972	345733	331773	390331	320555	333504	298533
M163T103_NEG		162.84	102.601		3.64458e+06	2.795e+06	3.23101e+06	2.80212e+06	4.32926e+06	2.83174e+06	3.18872e+06	3.18288e+06	3.1128e+06	2.94384e+06	3.06366e+06	3.20723e+06	2.92787e+06	1.08947e+06	2.97584e+06	3.07989e+06	3.16284e+06	1.75362e+06	3.12426e+06	2.85175e+06	3.10222e+06	4.60219e+06	3.066e+06	3.11215e+06	2.92151e+06	3.65842e+06	3.96128e+06	3.29144e+06	3.17082e+06	2.976e+06	3.27373e+06	1.7562e+06	2.84096e+06	3.19022e+06	1.95009e+06	3.10206e+06	3.0652e+06	1.63439e+06	2.7461e+06	3.04697e+06	3.7716e+06	3.97976e+06	3.13361e+06	3.14585e+06	3.3675e+06	3.12175e+06	3.12613e+06	3.15057e+06	3.67127e+06	3.22272e+06	2.99242e+06	134840	3.19817e+06	3.10568e+06	3.18352e+06	3.17823e+06	3.04884e+06	2.88089e+06	3.02969e+06	4.24397e+06	3.04942e+06	3.16042e+06	3.16879e+06	3.65309e+06	1.91167e+06	3.01391e+06	3.20403e+06	3.03184e+06	3.20325e+06	1.79624e+06	3.17099e+06	3.06661e+06	2.89806e+06	3.18341e+06	3.18938e+06	1.66955e+06	3.02159e+06	3.2897e+06	3.78368e+06	3.18316e+06	3.99788e+06	3.09798e+06	3.27626e+06	4.2424e+06	3.08453e+06	3.47475e+06	2.87547e+06	2.92631e+06	3.37117e+06	3.91766e+06	3.40416e+06	3.06068e+06	2.91899e+06	1.50646e+06	3.71991e+06	2.96511e+06	2.96191e+06	2.9039e+06	1.54607e+06	3.63481e+06	3.11601e+06	3.16556e+06	3.82467e+06	3.15443e+06	3.13341e+06	3.03465e+06	1.79037e+06	3.00125e+06	2.95367e+06	3.00515e+06	3.14925e+06	3.18794e+06	3.18174e+06	3.1458e+06	3.12573e+06	3.09304e+06	3.05489e+06	3.09016e+06	2.9314e+06	3.00459e+06	3.07257e+06	2.39483e+06	841135	3.00934e+06	3.04982e+06	2.99563e+06	1.84803e+06	2.92635e+06	3.06542e+06	3.66369e+06	1.16874e+06	3.04942e+06	2.94287e+06	2.92495e+06	3.77749e+06	3.12697e+06	3.46362e+06	3.09234e+06	3.07396e+06	3.31818e+06	2.80751e+06	3.35405e+06	3.64618e+06	2.11929e+06	3.92128e+06	2.3413e+06	3.05198e+06	3.04296e+06	3.04261e+06	2.95368e+06	2.13586e+06	3.0554e+06	2.94784e+06	2.98687e+06	3.05876e+06	1.56755e+06	2.97786e+06	3.04218e+06	2.8151e+06	3.05258e+06	3.08409e+06	2.98951e+06	2.92581e+06	3.10868e+06	3.00596e+06	2.93898e+06
M723T250_NEG		723.17	250.195		875052	538402	964727	1.4244e+06	1.34853e+06	1.08603e+06	830737	2.23296e+06	1.81173e+06	1.20799e+06	1.73465e+06	1.67988e+06	2.60873e+06	1.38129e+06	1.04907e+06	1.15487e+06	733240	1.14463e+06	2.14812e+06	1.61277e+06	2.14391e+06	972903	1.16153e+06	1.0205e+06	939212	1.18523e+06	978628	1.65423e+06	3.07133e+06	1.53841e+06	1.75022e+06	1.58157e+06	2.37565e+06	1.47076e+06	1.15789e+06	961009	2.17431e+06	2.26176e+06	1.65786e+06	1.77248e+06	1.13807e+06	1.55897e+06	2.21799e+06	1.83834e+06	2.05378e+06	2.62686e+06	1.07528e+06	2.07952e+06	1.44097e+06	765905	1.07429e+06	2.15996e+06	899146	795971	1.29735e+06	1.0069e+06	908705	3.97427e+06	668658	777371	500962	1.18773e+06	2.17064e+06	1.40373e+06	1.64765e+06	1.00233e+06	1.3422e+06	1.22247e+06	2.51557e+06	1.43134e+06	1.08746e+06	1.68567e+06	808720	688619	860453	1.15492e+06	1.6863e+06	1.30919e+06	1.40446e+06	963904	1.58667e+06	1.37921e+06	1.09855e+06	1.30844e+06	1.17258e+06	1.24421e+06	981838	896052	1.78873e+06	973697	1.57151e+06	861066	992292	2.09576e+06	416491	1.91107e+06	972422	1.84676e+06	2.44842e+06	2.04808e+06	661392	1.22324e+06	3.97468e+06	2.41457e+06	763678	483080	1.09975e+06	1.05142e+06	5.07026e+06	2.13875e+06	5.17299e+06	7.11231e+06	1.42785e+06	1.76979e+06	1.94916e+06	1.99351e+06	1.71185e+06	1.38163e+06	1.80123e+06	6.6668e+06	3.96665e+06	979106	501771	949316	2.70912e+06	6.78343e+06	1.21936e+06	1.1811e+06	1.39287e+06	3.52263e+06	3.40312e+06	3.41872e+06	1.01956e+06	935949	5.05053e+06	3.11562e+06	2.5462e+06	2.6861e+06	5.0876e+06	1.92751e+06	492148	930130	1.53386e+06	1.33218e+06	1.35143e+06	1.24631e+06	1.66713e+06	1.32928e+06	1.32138e+06	1.33618e+06	1.34784e+06	1.2781e+06	1.32904e+06	1.32925e+06	1.32957e+06	1.32965e+06	1.33478e+06	1.57442e+06	1.36065e+06	1.3436e+06	1.334e+06	1.3621e+06	1.37319e+06	1.36123e+06	1.3558e+06	1.34977e+06
M154T645_1_NEG		153.869	645.023		134775	138276	145943	135854	143861	123623	146845	136688	137052	147097	139054	143058	139075	140720	126513	146108	140961	145304	148119	137816	150939	144711	136533	147814	137659	151371	151264	143114	150932	143861	152391	155996	143964	133740	141765	132277	136454	144784	140551	146216	147848	148124	128887	149712	145712	125662	142461	149618	139821	136326	148344	150437	141531	135947	147683	137042	149834	147111	152854	161065	151449	146613	136493	143604	146993	132625	140926	133431	138365	150418	121396	144301	142058	139481	140249	147321	140371	139763	145908	146671	139420	129879	145566	144284	142751	151383	150202	140882	150826	140636	128801	149111	148627	127586	150237	143611	142446	155501	147902	138919	144822	141590	145398	139986	140348	146916	127918	153059	123533	139139	149324	135012	145157	128934	147138	135103	148315	143165	112971	141920	146580	144676	152120	153446	142583	138364	151756	139024	138050	143619	154243	143549	143112	149616	160221	137899	156243	151252	142927	148277	150840	141140	156980	139319	147278	145643	139107	146470	146869	144636	135002	148418	144689	145819	138902	143633	132307	140281	142759	140154	142851	134601	136061	150831	138567	144711
M371T184_NEG		371.098	183.726		2.69796e+06	2.51469e+06	2.57386e+06	2.20986e+06	2.20536e+06	2.09182e+06	2.09681e+06	2.8409e+06	2.37698e+06	2.29949e+06	2.04426e+06	2.20412e+06	2.31029e+06	2.54898e+06	2.20343e+06	2.234e+06	1.61113e+06	1.72941e+06	2.12861e+06	972707	1.85265e+06	2.17498e+06	2.47616e+06	1.49088e+06	2.0799e+06	2.30669e+06	3.3999e+06	2.74351e+06	2.66981e+06	2.44065e+06	2.14711e+06	2.19096e+06	2.75236e+06	2.84218e+06	2.51026e+06	2.46565e+06	1.86674e+06	2.84387e+06	1.57493e+06	1.99715e+06	2.94893e+06	1.60154e+06	2.19157e+06	1.73967e+06	3.20566e+06	2.55373e+06	2.6866e+06	2.20812e+06	1.35606e+06	1.40478e+06	777296	2.44451e+06	2.38065e+06	2.86775e+06	1.58402e+06	1.67065e+06	1.88157e+06	1.13146e+06	2.13084e+06	2.26917e+06	1.46192e+06	2.05054e+06	2.1752e+06	2.61024e+06	1.57224e+06	2.08978e+06	1.89536e+06	1.8688e+06	1.9106e+06	2.65685e+06	2.18084e+06	2.41539e+06	1.63809e+06	1.63546e+06	2.25951e+06	2.05782e+06	2.51144e+06	2.47503e+06	2.63026e+06	2.35731e+06	2.25055e+06	2.48164e+06	2.63513e+06	2.857e+06	2.29005e+06	1.86792e+06	2.01759e+06	2.45173e+06	2.71148e+06	2.71519e+06	2.56538e+06	2.12589e+06	1.93522e+06	1.73495e+06	2.72401e+06	754363	2.00497e+06	2.34762e+06	1.63873e+06	1.58676e+06	1.90679e+06	1.35858e+06	1.76264e+06	2.49835e+06	2.13968e+06	2.21877e+06	1.72583e+06	2.49749e+06	2.41943e+06	2.70306e+06	1.58665e+06	1.11182e+06	2.17749e+06	2.15158e+06	3.47525e+06	3.20178e+06	1.60871e+06	1.17701e+06	1.22242e+06	1.51626e+06	1.80742e+06	1.58475e+06	2.125e+06	2.01314e+06	2.05872e+06	1.63838e+06	1.26923e+06	816813	998133	887082	1.06299e+06	789493	2.56005e+06	1.83908e+06	2.89846e+06	2.42496e+06	2.03595e+06	2.11819e+06	1.84431e+06	1.30767e+06	874612	462636	2.12416e+06	2.16694e+06	2.1964e+06	2.1375e+06	2.15057e+06	2.1591e+06	2.16664e+06	2.16693e+06	2.1665e+06	2.14911e+06	2.14504e+06	2.14916e+06	2.14226e+06	2.17624e+06	2.15453e+06	2.14733e+06	2.19885e+06	2.20038e+06	2.16627e+06	2.15004e+06	2.14931e+06	2.16755e+06	2.14955e+06	2.14993e+06
M615T449_NEG		615.367	448.771		418028	1.19402e+06	429484	415742	378800	331838	353750	569092	607561	281627	452279	259263	215722	453749	403871	316937	555421	578413	550379	312297	349621	852305	432207	402495	362315	337736	301779	378490	935730	754393	1.147e+06	527214	589911	633327	483137	620364	626054	810038	316475	391152	378751	415407	390725	662021	500304	649894	558050	846614	461145	381174	377481	609095	353825	523711	680779	543955	507891	735931	670593	711319	430829	408851	528876	535679	541797	358298	778973	840230	675311	857053	513217	522163	358625	837792	796819	393043	865426	736869	740813	745820	536094	452524	665138	885057	459012	563743	465516	367573	663772	640425	655587	428543	419411	402493	347172	438898	377766	755128	534523	573031	401766	340315	604765	576848	596944	379592	775103	685277	304822	359622	553602	393005	1.08532e+06	570228	635958	678005	572538	602410	820370	1.07513e+06	281256	362179	754890	864124	726355	492015	539578	453124	503455	814467	388943	351134	699744	753514	375722	711796	507117	779443	591366	478057	455289	317585	430373	424940	439231	424888	484027	425998	517893	427881	421077	429642	430959	435365	427226	482346	423987	423912	435657	424112	431163	431501	425339	424052	423262	415363
M169T62_NEG		168.836	61.875		148347	162315	208154	127673	153777	120449	177455	151343	191766	135833	144061	252531	175627	160218	193670	159787	170115	157401	188250	209651	142689	161037	187818	165727	144185	162816	145402	172770	170393	118575	152909	137122	176681	135829	214588	159102	118660	165924	149753	136670	176015	163848	184238	189458	204290	230158	162956	171321	146108	166220	157444	164941	173008	157998	201669	182140	168060	159998	163615	175134	147764	201902	182436	189334	188139	152484	222927	152274	149466	188775	245096	197804	168236	160649	165655	219404	133815	172102	186385	161758	115068	153893	159304	160467	151939	167024	157431	157238	167495	192675	170505	176494	140592	160412	170529	164883	199374	169520	169600	161770	195816	203886	199591	209013	171963	196210	184758	186242	141946	158126	224627	219092	230514	160553	209483	141715	198206	163896	185389	175850	163577	173244	180062	177753	214364	189809	230761	223356	241986	258115	171850	135252	155835	205889	177565	176629	174273	148470	210164	218470	173557	167138	138021	151736	171989	154504	154861	179898	170391	143721	167522	181345	155781	133598	156840	157420	189368	129785	166849	180389	207930	157785	166694	158237	150405	182016
M377T39_NEG		377.085	38.976		2.29265e+06	8.41912e+06	1.03215e+07	1.06962e+07	232887	239959	210283	9.02704e+06	1.28359e+07	5.16874e+06	1.42229e+07	1.25989e+06	3.30379e+06	1.09666e+07	3.84442e+06	6.97655e+06	6.55985e+06	3.57743e+06	5.83802e+06	8.49443e+06	5.08453e+06	7.77824e+06	8.34359e+06	658431	4.1025e+06	1.17624e+06	306418	1.14736e+07	4.84205e+06	1.25491e+07	1.22873e+07	7.36564e+06	4.97468e+06	1.01492e+07	1.28549e+07	189202	8.26602e+06	587681	199655	6.13953e+06	6.37655e+06	8.44302e+06	4.9622e+06	1.23053e+07	1.43941e+07	1.52103e+07	1.18809e+07	1.49543e+07	2.73949e+06	620762	3.44811e+06	6.73629e+06	3.24886e+06	3.62128e+06	1.12954e+07	1.0503e+07	2.35678e+06	3.86836e+06	3.20016e+06	8.48963e+06	3.30053e+06	4.10962e+06	3.54279e+06	2.4872e+06	7.10382e+06	4.85558e+06	2.66094e+06	3.69464e+06	1.22012e+07	1.18977e+07	2.3147e+06	1.02826e+06	213984	9.91531e+06	2.6261e+06	3.41446e+06	4.97025e+06	7.70718e+06	7.72975e+06	8.50435e+06	1.22073e+07	1.40399e+07	1.02557e+07	1.38848e+07	2.19177e+06	823462	232569	8.11422e+06	6.7958e+06	8.21655e+06	1.23441e+07	396301	503978	2.51725e+06	9.43721e+06	227658	1.96138e+06	1.20064e+07	3.40924e+06	1.14198e+07	228946	251748	8.53075e+06	369394	249032	684712	6.45055e+06	607299	208774	727409	9.16405e+06	1.15662e+07	1.1917e+07	1.1661e+07	1.25269e+07	1.16255e+07	2.57669e+06	5.80553e+06	1.33884e+07	1.01267e+07	6.79511e+06	1.20862e+07	487795	3.17528e+06	5.8651e+06	402741	5.63267e+06	2.47015e+06	6.39814e+06	1.07846e+07	282669	287311	9.65356e+06	8.54398e+06	3.38026e+06	4.15153e+06	8.6365e+06	9.49699e+06	5.7565e+06	8.01811e+06	7.24334e+06	4.27423e+06	6.84097e+06	7.06581e+06	6.96873e+06	6.94078e+06	6.89529e+06	6.96709e+06	6.66681e+06	6.91988e+06	6.95262e+06	6.81606e+06	6.9024e+06	6.96572e+06	6.79317e+06	6.96287e+06	6.87891e+06	6.84531e+06	6.96411e+06	6.54855e+06	7.26968e+06	5.86378e+06	6.96779e+06	6.12362e+06	7.63367e+06	6.83758e+06
M133T643_NEG		132.923	642.527		137087	137169	146468	148752	116389	135248	125376	128764	137426	133472	125791	129654	141515	123080	136768	137999	130134	139617	129486	122270	138118	135283	127290	131685	132795	128816	121584	138684	133158	139227	125550	151589	134233	149256	135920	129528	132488	141202	123708	139756	122541	124474	130568	137216	133041	118937	143294	145416	125608	130381	123113	142095	125975	139372	139003	132977	144902	143197	128697	134172	163571	140427	140502	128848	126881	134169	137957	125110	125785	140946	122818	130946	143113	121688	142472	119641	134768	134598	138679	133437	132149	135112	142142	132780	138266	138273	138206	157226	126607	148955	138082	124464	135546	148507	124869	129396	145993	135064	143180	130464	137810	142288	143288	121639	127249	128117	123993	143032	117159	143001	130008	140718	140814	120928	145500	128579	129372	134878	124053	148708	129670	115844	140657	137969	127085	128496	139507	139865	144118	132505	136812	126214	133375	151760	144230	144183	146389	144363	141291	130224	135683	126580	130573	118591	130774	127488	127313	127338	127476	135215	120390	127419	127334	130831	127981	129933	129504	134403	130682	127655	130788	127694	150108	130516	127686	130554
M196T236_NEG		195.811	235.887		597333	271564	796863	642202	622928	642513	253688	654828	288032	626564	616802	434394	628338	764692	425933	651541	257431	584662	245973	773966	328718	676287	850098	859151	863883	841464	312072	791098	684035	711348	753704	750960	965581	432113	744030	749855	765616	502908	940748	341880	732857	622041	780960	431944	819593	564673	788311	692727	383002	804587	738012	415317	641371	773789	651378	821398	806255	768482	826213	698270	793300	741632	314779	364413	702357	1.01406e+06	860829	723472	715904	711835	340780	314534	796579	718358	725594	533122	701285	386783	321743	692284	643079	823388	331791	642197	653370	672418	199762	861000	325511	348763	927578	689227	944847	682285	263305	261029	194663	740054	271147	759670	244699	706456	354796	514636	277358	633882	820516	320682	510924	665727	766344	827587	719706	689210	726155	754252	688203	648556	683029	345791	693883	331004	536663	332818	405140	621773	677415	312746	769079	805565	334587	295364	643393	620927	1.18942e+06	674622	476071	690559	663208	877504	303146	642133	725102	689742	723700	448471	476476	455981	721122	746557	690002	796619	690325	689404	720597	709686	692789	484563	439076	748338	456138	719850	691585	718668	742797	720168
M819T510_NEG		818.51	510.125		255617	746548	971302	718075	536783	550797	556731	720076	366617	365917	491155	242574	272981	313523	418780	306086	283375	317076	339011	305399	323680	638590	243482	481272	682962	265563	336123	449310	385221	366457	643247	442996	328551	561345	681498	450138	131033	311384	266897	367008	657253	256237	235928	318874	425121	456435	353169	276095	754758	566914	455838	230368	274779	267416	779272	355127	227258	329467	312961	313283	502657	737607	241819	317501	396079	355962	474987	704620	494095	753434	337770	116667	536083	380556	342936	595518	396310	386371	529834	461180	371747	329413	315535	373490	820850	394114	832125	392209	311167	355557	551853	306753	315453	764466	330340	301111	867985	838839	796363	638122	327610	284546	317667	543586	335145	372022	625613	484180	368617	579489	394630	331506	311119	241345	435156	351255	421212	684021	317642	952291	286098	260735	333589	319677	148449	126474	549678	372394	306610	136787	518227	563111	627911	839734	765380	869503	348239	401652	430940	338914	464825	596556	253793	258501	364287	144768	145866	269497	264351	261487	261280	258726	263076	266183	277750	259905	257351	224139	222269	268927	260150	254555	254985	216101	217610	226148
M145T643_NEG		144.924	642.514		148956	131122	171513	137693	158200	141701	149446	122636	146928	139091	136495	147767	137615	136650	144889	135347	171481	144799	133154	137731	143475	158565	136404	131091	158326	138578	163579	136544	135491	146587	144443	192604	142771	137588	139605	151688	154333	149445	149747	145097	163467	160183	146129	140334	130774	141559	150729	146411	159742	134652	149795	141795	152461	141865	136103	144775	140469	136015	131088	150519	153183	132402	129658	162519	157118	131884	137349	136459	126508	140924	144844	144492	141424	145063	145285	154152	143083	142181	149175	148323	140392	135131	146014	142343	139212	147190	147979	140940	158731	139488	134656	151093	138925	150593	162782	158565	132148	154818	141471	130492	158627	149628	134034	142141	117215	163159	148666	136167	141299	142891	137313	146105	142355	142852	143560	142638	161207	137575	138400	150912	146130	155199	134859	136988	153981	153042	130911	141848	146715	150021	134385	154489	140771	152915	153630	145711	165730	142446	143226	157367	139447	143118	155301	143514	158495	141090	143414	132074	127926	136649	139607	142976	139700	129078	138222	154146	133230	139114	133138	141101	135758	131222	137171	141074	145708	140969
M198T646_NEG		197.808	645.505		123192	159543	159299	157826	168586	144018	161290	258120	188742	179918	157305	185056	183795	147109	153635	152593	146127	160000	196241	154906	149549	149044	136558	182719	152853	191824	155467	178259	166457	200414	171794	167162	146387	154460	163966	153129	169036	168500	137805	149804	154209	195290	169011	151725	147343	135875	215228	220393	148732	145901	164417	147935	154014	144745	201022	145187	210538	161344	152497	163030	151486	178673	260150	188976	166011	147967	190988	148218	180064	192877	129057	188464	159207	170528	167715	157417	155907	237243	141031	181580	202209	133154	190564	197871	161968	185280	162038	139404	175982	146909	154377	153510	172880	145626	154118	159814	140978	143557	150599	117359	151727	128677	164386	163826	178517	148246	136364	163436	127457	148626	179575	166327	182539	147749	145884	209077	212713	175476	124465	127475	141143	233307	192980	188814	214300	170775	161736	163133	151944	201336	177549	158298	187814	191449	174714	265756	166965	190787	189297	160052	148308	156966	161479	151321	161370	166351	161549	154169	157763	147871	157533	165913	166788	170652	173971	174193	158970	152624	154898	175983	166340	150523	157652	164038	131369	135608
M420T202_NEG		420.187	202.418		325893	412635	291727	270835	303332	325690	244018	232570	185512	307574	271585	270059	223770	245464	313119	253768	497805	360904	503364	364551	244703	214559	321806	288579	288918	254597	300465	241787	500400	347085	295622	385071	317180	347549	427079	552631	250198	393194	334631	230035	252392	324002	274568	266631	406497	428486	377953	303310	305689	412953	360500	435540	376120	507932	348004	390098	357463	571519	461000	351735	551133	291472	308628	255510	197744	274585	228995	302301	221355	329287	490817	330219	461544	418775	425377	348371	338627	167858	284267	351871	287047	351090	367533	326959	392353	423441	414644	375974	417179	312746	188195	315010	420146	373104	444536	333603	373432	251530	314642	361417	360661	529105	442942	452027	521493	579081	234904	325092	703380	551734	422033	444659	340115	368614	302609	237735	211228	193213	398188	409440	347479	295407	328203	324663	467397	399233	526398	459582	566663	451588	450870	408837	308074	283779	277234	338243	118010	153271	564013	431557	463137	371288	287207	287300	293169	287608	290614	287766	295192	288009	295824	279520	293822	308521	288098	295799	288417	288255	295148	295345	309251	295343	295389	291737	295432	297713
M291T244_NEG		290.903	243.679		317511	263590	236535	379217	127409	275695	200422	158295	310857	259443	230624	155873	419140	245186	138489	359929	295048	189149	246510	149740	499957	467224	332076	202667	226974	303187	265713	239088	265319	490730	242219	383783	358033	220377	219496	236214	331320	258288	241458	337558	209650	269529	187334	216035	247542	220829	332557	290541	619083	218737	191067	374965	408402	351304	179206	221107	283839	231940	159539	333206	217753	270336	307515	538243	333377	374099	276024	239964	283583	494815	193058	319700	141955	201826	336629	438381	269162	278454	320687	168960	359911	362747	322642	313915	228389	230739	208391	337471	427337	249157	388838	466007	250511	209788	331935	212566	136462	334489	442258	231084	327862	118208	292285	270794	176867	166891	234537	316941	202243	224892	161414	227275	207963	215801	294157	321272	382398	295363	231525	133815	255177	293182	312507	201555	243396	194694	166321	512877	159295	288250	258616	234395	306256	305116	405814	296725	411322	527879	172193	176163	299681	268102	457368	310411	365433	202469	329087	328764	394013	308973	309309	224568	356086	371055	162919	322406	467514	307927	308123	179603	316989	348775	258840	329843	258773	381257
M563T444_NEG		563.335	444.047		504730	309411	302940	226879	311349	271869	217274	293808	220729	182550	269434	236516	140014	264664	286642	204726	147438	201013	241632	161512	239188	603516	333520	294052	285148	227395	204556	546953	230294	498206	394955	292248	293312	273492	279222	298999	366741	264861	469366	387343	358102	191424	281410	347068	418757	435093	351647	376844	366893	364771	255070	381821	266758	420366	490725	286417	328679	295167	479811	319899	371707	294456	315310	269720	184072	354425	324388	411486	290204	431834	195353	254503	316877	350385	527629	413865	302596	392287	313986	289766	323744	294500	296906	300027	293485	288297	407575	321381	298927	227891	243996	338359	322936	276320	521463	199840	287952	335404	389941	297723	387673	254914	342678	289882	197343	339794	322844	344177	271094	290528	200734	162396	370169	373722	303375	332962	187269	154181	262144	467484	145791	175132	322831	244152	204045	192882	379624	228579	277561	174281	232986	208647	305383	181309	278467	188744	135220	148475	223832	202692	203857	164726	306684	306179	315516	301250	305947	305622	306377	302641	305631	305632	306640	337170	288992	303619	310498	300815	300916	307057	305826	300830	303945	300790	300727	288785
M200T54_1_NEG		199.805	53.96		1.11728e+06	304639	1.25708e+06	1.14361e+06	361905	416946	540950	436706	353074	1.1452e+06	1.10712e+06	1.09571e+06	444254	1.10965e+06	1.21613e+06	439417	1.1071e+06	439014	476914	1.10096e+06	1.14867e+06	384863	1.24356e+06	584061	1.19812e+06	1.11473e+06	1.20053e+06	1.20315e+06	1.10851e+06	1.12717e+06	1.16476e+06	1.13837e+06	482038	1.16334e+06	1.11286e+06	589866	1.19971e+06	1.01943e+06	1.00264e+06	1.15005e+06	816455	534831	1.19772e+06	347498	1.18264e+06	463837	1.10218e+06	1.08159e+06	1.06348e+06	390572	1.13331e+06	523406	299546	1.17161e+06	501705	1.16029e+06	470868	1.22002e+06	1.21021e+06	1.24323e+06	1.16424e+06	1.22658e+06	477537	1.17041e+06	1.20982e+06	1.26348e+06	1.23079e+06	470023	597457	1.18446e+06	1.18918e+06	515444	565039	1.14502e+06	617834	1.111e+06	1.10353e+06	1.17843e+06	1.2045e+06	504163	1.1395e+06	1.18962e+06	1.14644e+06	1.1031e+06	1.14934e+06	1.07197e+06	489418	1.11183e+06	472124	1.19287e+06	1.26848e+06	1.22444e+06	798019	536639	1.1793e+06	1.0032e+06	383331	1.13461e+06	685171	1.23213e+06	469851	1.24702e+06	1.07864e+06	1.11659e+06	1.10975e+06	478334	1.13093e+06	577427	747863	1.15218e+06	1.04899e+06	1.27344e+06	1.20332e+06	501138	1.23948e+06	449066	1.14087e+06	817388	1.17398e+06	1.23035e+06	276153	952320	1.00406e+06	441307	1.12967e+06	1.06945e+06	1.15469e+06	1.13827e+06	1.11128e+06	1.10845e+06	1.17616e+06	1.09912e+06	1.14636e+06	496904	1.16416e+06	558286	1.12267e+06	1.08589e+06	1.18469e+06	1.07082e+06	1.06815e+06	1.09231e+06	1.14229e+06	381592	1.14293e+06	1.2159e+06	1.14369e+06	477263	1.14135e+06	344078	1.11619e+06	1.11121e+06	1.11479e+06	1.08774e+06	1.14284e+06	1.08753e+06	1.16006e+06	826123	1.10119e+06	1.14008e+06	1.10364e+06	1.08893e+06	1.12124e+06	1.11295e+06	1.13971e+06	1.13979e+06
M897T322_NEG		897.225	322.338		858377	1.38703e+06	978881	449760	691993	885572	894377	1.25354e+06	1.35046e+06	614341	584797	623436	847324	759605	744755	934869	1.09055e+06	1.63754e+06	936811	690825	1.14164e+06	1.15671e+06	826689	833063	602141	987986	717965	1.03018e+06	1.10282e+06	470461	2.00604e+06	624954	1.80079e+06	539854	445494	957525	805462	902674	622789	793717	1.98066e+06	1.5093e+06	1.42165e+06	1.21874e+06	1.11947e+06	1.43459e+06	955990	1.56049e+06	1.09507e+06	1.23158e+06	1.055e+06	941861	949780	957510	1.22955e+06	1.14339e+06	1.55539e+06	946119	1.39531e+06	966497	803108	712152	1.49158e+06	1.49774e+06	1.31035e+06	769758	954002	1.17244e+06	827638	1.30163e+06	944661	1.74251e+06	307749	970823	453621	362841	565204	2.01434e+06	1.01608e+06	1.03731e+06	757112	1.70161e+06	1.7438e+06	1.099e+06	950559	1.03649e+06	1.16062e+06	342323	885487	1.47854e+06	1.16644e+06	1.20297e+06	957182	1.14767e+06	2.99583e+06	848235	453871	975867	1.35004e+06	780495	783605	774733	1.32416e+06	1.91008e+06	1.56091e+06	1.43617e+06	1.01195e+06	1.6923e+06	902770	984836	2.14833e+06	2.07059e+06	1.03454e+06	1.33859e+06	979799	1.15312e+06	1.46165e+06	1.10964e+06	710374	1.48446e+06	1.12108e+06	923367	2.02614e+06	1.90154e+06	1.78986e+06	1.91171e+06	845509	1.21023e+06	614560	978631	1.17269e+06	1.06024e+06	1.25873e+06	1.48178e+06	1.15988e+06	969735	1.39355e+06	1.69515e+06	1.5147e+06	1.62131e+06	769112	1.33862e+06	959566	960470	967380	962788	955525	956915	962829	957656	962882	951768	963636	957550	954400	969562	969076	957583	972374	941971	966467	957637	957675	962802	951266	962876
M253T160_NEG		253.108	159.504		1.1357e+06	966111	908472	800144	903044	665361	844252	665435	802296	811000	821089	706753	658331	809741	1.08188e+06	751217	686656	848235	153024	606390	358457	667513	691704	351840	249189	333455	268398	406940	603324	400450	256815	248006	308933	887203	848217	389689	352350	351261	327583	397978	265174	204402	312690	193740	309902	327254	395223	338519	349349	298544	301707	664028	592199	813869	676133	576953	656902	258047	697438	641884	643870	229469	420246	294448	220453	271216	220265	262112	285806	572104	647615	718419	393113	492544	377242	515379	315114	341153	318918	345500	277793	452433	369134	317752	396722	306733	344546	288055	252833	416922	348192	820064	296943	625627	654051	434970	934898	782146	315029	265757	450051	248238	504546	469276	396937	662479	628689	1.19492e+06	153345	186771	369940	433842	557138	691585	866272	620414	564276	533712	630809	792756	277597	313523	658179	491795	425687	391488	491513	477857	384286	330625	411595	581406	1.22556e+06	1.12098e+06	146197	164297	326920	338775	321951	450221	600392	477994	579738	624225	618141	624472	624431	636191	636131	632141	649815	621972	605444	614878	624747	633043	635803	635825	626786	625423	625258	636941	635617	645938	635241	635192
M173T47_NEG		172.831	46.631		165268	252827	183813	152921	175309	673336	174304	120339	238548	160678	299225	184734	246878	179411	286830	207051	332042	182140	206252	283311	176265	189371	369451	230067	207724	165448	174894	387265	256494	211079	179527	259850	215517	816337	819882	227797	213771	234813	204545	236453	194485	168184	221432	287465	188723	212080	227247	202496	280561	219463	217004	210915	171040	356529	232022	399013	241007	231573	259017	217069	175210	296031	179526	167305	182421	237575	277536	177817	711673	231534	305346	204845	194485	265524	260032	225257	238646	234578	256435	290924	275890	227344	267778	177535	253106	163508	223985	330452	234650	234040	153759	179018	223826	350987	257547	238992	307773	250210	181214	849603	266235	242255	308988	302973	228737	238287	805513	321793	248254	253265	303335	422361	262903	274348	290332	230810	231325	295580	213626	230454	275561	238460	317926	291885	243528	213543	235230	238704	201852	351582	235230	236591	236798	266077	234883	257138	152461	232184	327064	266064	210352	240593	199391	227649	236652	218520	225664	241263	189635	240165	240139	278074	235194	239997	233502	246137	239199	161621	238741	144109	247315	222049	226466	238181	238336	238175
M269T364_1_NEG		268.801	363.565		257463	205286	171510	222330	158097	157507	210281	147646	333649	255469	177887	246869	204108	200833	331805	335494	331435	203472	165101	424155	212420	300212	312895	285890	312509	161662	391472	120934	210230	182390	155497	168539	320264	170705	175081	310746	178840	276899	237403	140577	207259	342235	244571	181239	164123	176645	223269	161168	142398	249771	256308	178140	164450	372277	210578	261482	255226	268001	160936	335416	280077	179227	202275	364614	372092	416408	154237	188009	153716	156094	196062	213681	442560	142138	140815	165092	149609	155001	380812	225992	319486	218174	182944	371317	190606	211326	210449	277132	324686	217583	177774	217677	571302	181646	354761	363996	290361	366786	227469	228827	202621	255919	202055	225894	231668	270692	266808	144802	276825	489376	244301	266830	152521	161310	453469	148396	235703	227217	451561	272107	371860	374685	228819	159371	288966	182231	297394	214788	262704	224887	252522	386621	234921	220680	218701	380725	175036	233144	192245	228910	354476	207752	248827	237175	199050	199418	209130	209066	199487	208538	209092	217091	217839	209131	144674	180093	191064	253922	151164	172208	161613	192062	259996	197907	321884	197741
M269T383_NEG		268.801	382.703		306963	250658	302110	317364	339355	335905	274462	317215	194204	297949	298846	360118	321358	346360	192066	162321	313799	128528	284924	319857	301217	141006	351143	282688	349695	320428	259324	167526	325522	143897	280124	159406	140926	352314	301764	352139	281148	312657	158217	272119	377153	158698	291151	325151	211656	345390	329727	162208	285672	351437	309162	167527	346481	232555	292810	291438	280241	235521	316367	169204	342664	339140	275596	270950	349775	314389	291633	270780	345153	324994	227864	285258	397892	321885	212755	273072	269005	243568	272530	281222	121147	194881	155818	237392	296461	305131	145634	378310	355713	342596	335865	279214	312515	312262	275124	324454	454100	203475	293141	377676	309104	210913	364908	315931	354026	374918	347349	291814	319938	361729	320035	264044	197177	369425	198750	313505	285251	254345	310645	284281	317136	219451	308984	286194	393389	204386	336007	282323	424590	314253	295639	282219	131949	326458	277169	297743	318329	219130	271702	197829	281407	270632	294804	296344	282600	188804	303665	307678	292695	275284	307493	239442	307049	319951	234346	308832	307036	295776	322753	306124	294416	314551	322483	305889	233667	305962
M533T229_NEG		533.13	229.431		771905	839408	282595	286695	289012	232449	295711	269576	272529	311731	283239	270910	308284	293697	707846	341731	1.02309e+06	1.0914e+06	228221	249385	319444	549400	969595	404851	390587	637065	726474	281633	967374	341320	927724	752830	656783	878784	485440	1.11308e+06	735743	613299	408128	350909	509041	458777	647885	534616	548949	957008	521739	356429	271259	400568	392865	457498	950104	709985	443151	475470	901612	259411	623814	715262	433945	417612	814513	473051	319894	342743	281231	305296	304440	520377	1.03211e+06	486091	358527	477432	524083	482334	683085	361631	403807	492897	443847	395258	1.05011e+06	303463	412543	363529	344961	390917	403585	829799	427684	565970	670732	389050	632809	265382	269643	188774	503521	637481	583330	314576	430469	806343	790466	779319	791195	849293	241253	194722	364046	346424	622849	641468	426226	387135	634970	724207	328967	361371	547828	491155	595093	543856	397482	405602	605152	595283	661630	571507	195827	205662	805868	898073	418861	414216	696204	662721	493886	515191	326235	310101	567395	575189	548008	537560	539181	535710	534042	535779	535663	593188	535569	535740	548139	541782	540451	498715	540997	545069	554837	540491	535448	550910	535751	535765
M855T296_NEG		855.212	295.51		536336	297851	807227	226596	607044	721442	759529	586026	366776	480780	437721	558293	473692	506179	342634	749875	1.01819e+06	1.34454e+06	721254	478069	753664	347278	373232	557772	608220	353857	304247	258159	562328	525271	707792	226000	1.13513e+06	383612	139081	559551	313222	402249	427925	662300	1.17376e+06	823897	970934	605907	283711	892846	505484	709063	754436	567684	738750	459753	839987	603013	872427	787286	782849	622190	839019	428064	383976	494466	1.26982e+06	534632	723243	312986	292133	545027	489737	681004	518526	1.519e+06	214213	475146	486869	285327	326969	948025	517806	444786	210706	577912	792948	553014	380409	765095	834854	214132	406757	384022	371186	887549	434210	371115	2.15016e+06	737122	244281	295542	699026	690326	730202	857336	1.005e+06	879970	1.07086e+06	985318	271388	995063	668624	787660	1.48108e+06	1.08242e+06	561586	545563	288134	567885	599599	275253	481540	606206	2.08642e+06	836415	1.10499e+06	1.0982e+06	1.69605e+06	1.86997e+06	575418	889505	371879	1.30114e+06	903427	501546	653607	631541	697629	464976	974827	983478	1.03083e+06	1.09749e+06	470302	876878	577553	602840	576012	600581	595257	574418	560560	554226	623559	601759	571584	702258	516472	841892	528154	542018	640964	619828	542138	573502	888397	972360	834807	573801
M309T377_NEG		309.174	376.731		332185	559778	227540	322685	193397	292734	248896	145856	177073	148731	236820	154436	187808	146732	188803	221249	498802	258076	255983	181838	297978	204016	358627	5.63822e+06	279927	300797	437115	1.04956e+06	312679	331930	469650	156653	162542	210759	293688	252389	346177	898530	598462	154987	127474	172415	290431	172279	359620	205676	231798	202511	208457	338207	257504	221309	178772	596492	549237	213391	634214	474530	282199	196153	211378	152762	326337	153855	235470	274984	228719	207563	243948	316862	183888	327595	238338	300050	536067	287048	211884	363855	302673	222314	189198	200980	381435	165403	295583	305082	410747	221375	384116	257725	202335	160689	259248	194903	394289	174281	338070	350876	156581	186749	203494	318886	301442	366281	303325	238954	312365	190249	289266	395229	184241	271281	252957	300335	186416	210148	151391	149081	200921	462270	357709	132464	241883	237668	203760	254776	224771	200143	171506	181791	257627	188119	147138	163717	139706	187028	165026	207011	250688	279783	230026	391187	324632	343415	353639	355526	355192	356949	361406	362306	353829	356089	356110	353782	358372	358426	353799	352521	352745	369980	367500	358374	355780	371350	353901	358330
M173T62_1_NEG		172.831	61.7455		166107	148249	217787	139374	187914	162727	202955	178307	208447	127528	218402	206537	188346	225489	217235	215437	256946	210778	207344	207464	232920	175475	237165	201510	226414	200680	207089	220386	182758	227734	203491	217292	204345	262690	235385	139165	226088	141984	133733	201741	151521	192802	196461	225932	217513	223688	202028	190314	171462	177038	142183	226364	166534	198623	181501	227905	205459	235215	168763	225999	152237	230391	188573	220282	212080	170280	191360	222451	245193	188746	239891	253804	213671	171036	176049	233259	205073	199580	235732	181795	187613	180151	223849	221546	165459	150147	228596	184198	207734	215354	208851	214908	208556	184622	190917	210045	215524	224994	220641	221901	195590	252863	222280	211683	177990	196828	212777	174041	192753	168397	203644	325133	227542	238079	228572	187727	214247	176557	210013	229785	211463	232647	161676	169296	225275	206711	220424	211640	257563	176769	158571	203214	218370	212172	238475	210688	199005	189962	216965	210194	200816	220287	161480	186058	207047	218574	201619	195009	215333	249539	206253	206502	216279	204575	163422	231069	215572	235849	198442	205421	214761	205215	180262	214975	219197	214625
M235T664_NEG		234.801	663.894		331922	302528	260689	253987	425988	313306	428541	305744	377468	263978	274394	458844	161742	340045	309943	417504	387420	474268	406544	436984	438453	393771	306958	360659	266035	385349	478263	380849	264719	429539	409363	420361	487951	362417	399350	308791	304558	398597	343363	376523	466903	477168	280279	377135	344622	238966	424168	405697	536360	292656	311161	338984	404663	304422	309670	348713	285194	361442	339187	486851	277397	388549	357827	483655	479494	285460	384781	169519	315816	356922	255391	310893	356986	286380	377501	347732	403559	371544	418797	309259	416648	297050	431484	371730	357195	369647	492752	270065	377460	317295	338084	380908	267745	255148	464706	426210	375715	470246	367212	331318	426424	239531	268851	428472	168372	338843	330281	388073	318800	255927	356018	377495	340806	349382	435514	301012	442417	324885	315478	158721	343095	127779	390694	386849	285671	384256	153239	428041	326472	370949	432877	299981	374201	409005	519800	393957	419742	341673	349728	444420	291640	404545	422265	388702	379015	354405	389422	386348	367317	477509	364940	436937	297198	236164	389369	408511	333992	367240	362964	427451	438367	254921	283806	411411	235609	409961
M318T634_NEG		317.779	634.334		138690	136778	148597	133313	137747	139276	133824	135956	133560	136775	140924	139900	137704	138947	139308	140423	135842	142994	134102	134834	136693	134105	143023	136338	147637	135002	137101	138143	134410	139220	138809	132944	137050	149689	131244	136357	142757	136144	138633	142258	137764	134484	134850	135167	136975	134994	138563	135660	134194	137469	133803	135806	133142	140517	138688	134753	137715	137545	139202	138718	154423	138804	137235	139009	142931	139236	135686	138110	138811	134092	135040	139107	144968	137778	136433	138134	134608	137270	134619	140327	134128	136765	134698	136851	139600	138882	136666	144052	140089	138167	133837	141840	136376	139848	135061	139352	142795	138689	136490	140618	138922	142312	137777	139226	136533	133083	139112	137026	135002	138549	137901	140507	136360	138156	140764	136077	134653	132754	137362	155049	139259	133629	136597	138234	137784	141392	141840	139439	133325	134179	136406	142036	138440	134541	137590	137298	139684	134567	138163	136557	136256	138483	120412	132179	132943	138409	138354	137860	139953	137356	138062	136152	139709	132862	132428	137881	135483	134630	139974	137849	133708	137666	137112	137647	138563	150080
M93T171_NEG		93.0346	171.284		528523	549382	670253	530916	513680	512426	532709	613735	688334	539858	509032	509963	504108	636074	550543	493033	351043	501447	406976	304469	235864	399049	532193	388415	421910	496098	354016	490502	534212	387466	580283	398565	510781	534060	426666	517585	572179	535978	544658	518444	311562	483285	509884	539037	544842	526326	381090	568255	407253	498574	370662	399321	305093	491301	486439	450242	375647	367006	423029	333346	491487	559819	524988	359161	553967	553694	562682	524993	462185	518434	561771	509105	468541	383954	540862	442578	375678	567417	318022	439161	236601	448210	487587	557243	524963	370387	392251	384338	529092	533035	542349	472463	353829	425610	498366	244923	537097	506547	531465	595471	254819	307483	358484	299098	288672	360651	542519	711294	196168	343138	396942	494960	626119	645196	667249	557440	543569	547476	403300	515011	255919	267725	467972	335018	408584	292237	511330	329950	327138	356188	287731	263524	583514	562136	497735	562985	477493	547141	310114	293431	445758	401940	533338	532949	554979	534333	535153	552335	540059	539437	547488	539390	546736	539464	536416	553102	550405	553019	534169	551854	537245	542297	552846	554316	565977	551917
M259T667_NEG		258.921	666.625		410186	470991	551769	525318	279886	246779	418767	638301	492947	514991	498128	559125	562682	509650	458127	548430	355060	417414	294527	552769	345508	485755	179014	460076	730363	300682	386682	394792	570658	748754	556328	613715	538805	476286	456387	503913	672746	435353	391210	463313	337333	466407	457206	389865	493699	552468	352429	505620	422893	564096	488896	570320	493118	448941	495490	511717	621207	515824	745209	548850	412182	527774	297920	429602	178003	484679	545695	510727	626795	410685	422142	561421	710929	408639	448828	510999	451537	382945	548410	454865	477114	528034	324321	487874	568658	485620	364540	238704	456233	544183	547870	178737	553656	517484	318945	603623	500801	646798	652217	376271	562136	474400	370481	445980	468335	487720	581604	469681	522863	644631	545865	408649	521905	514904	595600	366044	459934	345326	434859	563355	331953	214237	604067	382629	430526	539060	545554	318169	604384	131311	460828	399666	434110	419675	493439	336616	386416	500429	590886	440996	197638	405217	542973	589327	519302	436042	542267	542838	454681	543099	571980	544244	545536	309837	372462	513988	507554	356294	603617	607277	547662	480519	641646	591589	182685	512757
M218T634_NEG		217.854	634.326		191497	178934	193291	182883	189015	188020	186776	187582	183528	192510	189156	185119	192401	187800	183988	191960	184631	192655	181433	191110	188615	182735	193108	188552	201408	187797	191111	186989	192091	192065	190684	179285	189643	207208	195254	189755	189858	190486	187726	188292	188362	196447	196972	185154	184484	179437	193661	190442	168864	183614	202790	197156	183854	193101	197138	194722	195066	191499	186115	195526	210695	187245	187686	181142	189940	188422	187773	184251	192678	181669	179918	196851	140954	188743	186925	195486	188139	190690	183479	194543	175223	184235	188395	189729	189687	182706	190299	201499	185982	191272	183754	194328	197884	183715	192174	191464	201118	201094	194752	204961	193028	201906	186612	191927	187641	193091	186210	186543	183029	189232	183969	187461	186678	180974	186107	194421	190840	193065	176727	213297	182770	175927	187747	195089	189069	185701	191944	187848	191336	187707	188593	191158	183021	185381	193351	183383	189848	178324	187930	192871	196537	138087	183062	172135	183367	193040	191627	186245	187011	196462	185246	189141	181689	183845	187043	192521	189555	188581	193063	185118	226481	183062	185367	208160	199570	171590
M159T643_NEG		158.939	642.774		235820	220238	272750	150878	219057	211954	165203	174237	167979	233333	211633	208912	190448	234902	200806	163331	172181	205323	193196	151087	246221	240205	254216	157569	217331	213699	157667	230144	203326	249037	210406	199170	171830	266740	180790	168819	220721	224430	220587	223279	177910	184781	250371	219493	191747	214964	161033	229456	198570	137637	227743	205786	186135	184565	179846	225933	193815	235419	218672	185923	225090	169857	221203	191388	165659	137365	152868	265451	194527	243838	204955	206819	205347	208482	231567	206445	180861	224061	227473	157296	247699	136943	234424	182830	225431	166390	167423	140387	185417	182338	236180	165008	173984	219037	185673	158748	141363	244669	224185	132708	230254	151371	212015	219013	160872	179177	249556	160702	191970	190234	169986	214072	179215	211892	213993	182432	158600	240486	213596	146139	201285	219524	230631	165557	192712	227925	160552	191215	183927	260961	198450	184930	157150	178399	207116	206419	226638	230750	162612	189410	153884	174951	176368	206837	196207	207036	215628	175542	194110	178277	162358	210134	207997	208293	204375	194060	195314	255217	173109	152965	225172	206890	205883	229006	218321	214055
M204T37_NEG		204.088	37.3975		574795	444024	430679	419632	493234	316154	582443	512132	414509	430282	363463	446223	572935	303681	612286	466515	423077	430230	518676	422795	541833	504659	461034	572498	373226	429741	464600	523816	462604	474719	467013	399631	444430	483981	408847	645847	433813	763182	708687	563817	511559	508170	686169	360167	501553	464839	370057	393920	789250	639267	703467	488683	496054	743663	423116	489660	550141	330514	508574	505988	577672	542303	540423	512773	499286	436525	677644	622199	414198	466806	464069	558533	768484	473390	701736	668071	546875	619066	587054	526920	464162	408749	518932	279107	640038	647088	707616	568001	493633	477626	415618	570020	709075	315331	598914	627020	556658	387149	527297	595360	758377	522668	582676	675908	600735	765293	579248	643939	388073	735240	524099	536947	339201	387069	437504	381051	583282	539928	469367	442548	464101	351265	574237	581028	595723	531138	782248	689708	395183	492205	569006	605282	508798	567125	527910	527807	523107	580198	505767	639578	771342	786899	420840	454436	470316	450707	458468	462397	451012	451410	456179	453726	464513	462582	485788	421992	451226	460216	465009	459878	489779	278741	417372	450471	461676	461752
M171T62_NEG		170.833	61.928		222051	240902	206903	265636	200412	154003	266280	231316	288672	162307	270710	274254	162167	253212	271549	270687	208712	284293	269971	158362	283023	253921	297512	258603	209153	257453	219470	277136	295760	304323	276254	187859	184302	326091	291282	186753	293659	232428	186715	203065	245448	252188	229770	268139	283319	334355	256510	262795	204959	215238	188755	290157	202068	213149	296783	264130	267106	226464	220306	282655	220703	283304	259760	251234	249711	223638	277078	200754	225639	291582	362807	199652	267757	248693	244366	292322	271628	262988	236430	272264	241088	231557	272794	275146	267727	220199	208456	245579	264022	245249	262956	249020	176479	259013	253574	259255	211269	270874	242394	274926	238728	254866	276955	309845	321817	272073	258596	297333	205812	219761	133792	417423	322634	228337	290416	309735	271699	301229	270368	213605	304499	261078	205840	215818	222191	171037	251177	181991	356713	248105	246697	252478	291101	266635	239007	249305	239912	281918	228153	185911	276017	267869	232722	256631	260959	299956	281399	261679	279273	216087	278858	268621	186472	278413	292588	276009	264532	277180	254539	285836	264450	294268	255644	314338	227702	287325
M173T26_NEG		173.009	26.2535		511582	302228	3.75124e+06	333700	583969	402095	553238	2.57903e+06	2.14156e+06	1.61684e+06	2.48014e+06	2.32423e+06	362776	855068	1.4818e+06	683757	281261	304487	434273	503731	190247	748504	1130840	356574	844399	528087	755673	608019	297743	340525	336030	297334	760247	355136	602667	732617	1.76165e+06	363419	1.24628e+06	964411	503593	474619	761217	710335	1.09861e+06	743844	242402	1.39381e+06	645121	808461	314998	298437	696214	632518	777417	719020	278843	1.08541e+06	789081	676101	298373	706348	670492	590608	476966	2.92364e+06	277199	300302	284500	824944	283583	516645	330590	465228	3.14849e+06	2.37706e+06	2.05098e+06	323013	225687	484071	567402	1.61422e+06	675320	779932	341608	395909	227271	2.25786e+06	266535	739419	682736	682932	807120	1.25343e+06	1.21162e+06	164956	331665	247388	2.09726e+06	1.47385e+06	233609	263246	312718	135683	140195	199559	531218	523729	221784	215205	678279	798776	2.4342e+06	1.85739e+06	1.5422e+06	1.65488e+06	383183	916069	636720	1.16585e+06	335228	664559	411703	252020	627358	195735	507122	269430	767726	1.15132e+06	743001	690288	669492	749184	501637	291063	722829	1.36868e+06	639813	596219	261399	194987	704889	677323	740000	742771	745409	746220	693924	728294	742349	738016	725835	741902	744571	749864	745296	732455	739073	727225	743492	726521	742302	750526	743351	743306
M196T671_NEG		195.811	670.599		154982	889935	713648	803078	954693	654213	390463	905595	978589	734871	707570	891251	879628	397926	948638	364705	784136	979179	536136	176421	783755	285359	791011	740802	713391	1.07828e+06	761061	622422	1.16411e+06	628110	551436	802646	789634	635231	1.08375e+06	894584	1.03295e+06	999302	656864	1.06568e+06	814968	269107	819441	347416	1.06035e+06	708218	332143	1.06418e+06	781366	696810	769317	866901	783026	762606	965988	845185	626128	818715	801250	866210	718062	1.11655e+06	1.00835e+06	801883	386855	729874	854934	710529	1.13202e+06	941845	616057	929034	555682	472841	843987	146001	1.10555e+06	921880	783045	1.16598e+06	243185	258281	518575	663305	230720	532946	423735	652243	830288	883545	943575	843161	840208	557820	788527	839021	648583	1.13425e+06	897300	277909	1.14901e+06	676535	795451	698354	237819	813282	396935	866981	621224	136691	242868	851368	1.16195e+06	154310	845537	963898	795110	802776	604105	718831	738034	840307	949380	1.06512e+06	902946	1.01991e+06	918588	793373	193389	834508	846134	1.14337e+06	1.13767e+06	907231	818224	1.02172e+06	809205	917317	1.07017e+06	432603	1.20141e+06	1.10779e+06	786004	749525	786910	780632	815763	614552	703202	1.14097e+06	608447	960967	222280	842894	943313	828286	913462	785272	947459	217913	143422	767965	721371	832351	308917	643996
M128T644_NEG		128.01	644.264		161172	168770	165175	162374	156467	144230	174433	179604	166679	161166	149735	153632	171420	161539	157454	162971	154523	174227	172882	157524	168318	142171	159399	169738	164104	166889	165055	167347	166445	169519	171023	156550	161661	164261	162041	152099	160788	182032	151008	167738	157225	161370	170045	160876	158140	144124	167945	173893	143085	153330	175289	161631	153518	157720	164214	169803	185615	165169	161852	178414	161350	161379	179163	155942	169864	154661	168505	151481	165280	172310	149668	166430	159383	161101	175227	159245	165612	170993	153344	174814	137216	157754	169946	167326	158078	166118	166773	159365	160355	168309	154251	164280	160364	136715	167550	164928	154743	164703	181828	160637	159409	164930	165347	183094	167910	163201	153428	169832	141791	161497	162174	159146	163867	150810	159384	167026	174912	163820	143706	137324	145522	142662	167353	174981	157785	159097	152873	151654	167628	160390	175860	164505	171708	170124	176001	175661	171083	165165	160157	165292	183614	167375	142695	147457	160547	153627	154709	158856	152181	162781	163764	158860	152736	159841	157304	164512	159775	158716	161765	155870	155864	149624	155473	159566	161094	159627
M277T668_NEG		276.932	668.36		464040	663535	549637	649388	505637	191960	539140	508902	569619	540923	608239	551282	496677	610499	648412	433896	400769	475011	551437	615772	458430	559539	463850	391869	225202	415396	316993	472744	559976	276579	425884	389398	578262	477874	575767	539234	393376	459304	437993	452630	535612	471515	156689	410897	621435	342494	527647	390722	549718	520230	596031	534959	503156	437993	648647	453072	497388	570209	183107	548994	576677	428654	415769	370001	448403	415460	687813	394807	656701	534385	393873	427988	217592	571445	543089	497392	408031	522807	491588	568718	547056	423225	552193	573262	605371	663005	570077	385968	445337	558852	481205	302755	534065	396224	570978	572971	630676	384599	518576	530320	515275	505326	636569	447096	538695	620108	479680	502783	406620	452076	361634	278170	330882	157043	557292	610270	475584	507209	160941	464303	356890	503209	508194	424450	653996	543026	482335	447890	591520	616254	479368	387110	614957	381918	481074	599311	517065	399679	243197	547390	366494	386912	519736	542294	520640	528456	542140	535101	535594	543169	569982	472557	460878	543636	510177	512852	514556	553909	473006	554421	537014	394440	506664	623323	336971	598687
M117T513_NEG		116.927	512.851		571366	189298	386546	567979	457134	375112	631244	580883	519294	434513	435251	590733	622686	209013	291509	608755	600136	611985	571585	296601	417464	339785	233526	799883	397484	549492	482688	771935	620068	341831	560437	416561	566873	416112	540489	448389	712602	705211	374108	566028	572384	608307	491752	563226	394694	241326	724795	582525	137437	389866	606162	640431	589705	247358	495771	281001	764795	208315	211097	511031	406113	240000	619960	545239	836674	347654	187300	376661	723780	580722	398042	680874	233849	579355	420062	468530	604483	344411	585126	739065	287161	416717	715048	717045	517481	641959	742676	394028	680715	687168	609820	642921	528812	433116	421456	634955	371141	275160	609402	408412	739941	408234	304540	295676	282220	529371	488701	499900	344819	353983	340299	434222	542577	386789	471436	404060	573507	295432	434125	464475	742164	244285	824488	594368	246123	853234	218017	635124	272539	480936	317308	743492	601379	521326	450365	569886	380841	422319	636714	543418	333201	667742	589485	612894	639520	678009	812032	900021	813450	867492	834644	710704	1.12459e+06	468662	992870	571454	352496	1.06075e+06	855498	817068	815486	482186	428429	824515	812349	838945
M171T47_NEG		170.833	46.713		246040	325407	205174	936872	180240	137930	254490	625510	298947	180408	370337	176214	183077	383680	309470	258943	233230	212643	200131	272741	341502	274546	768307	238994	281921	295840	215851	198072	306798	212557	425903	312007	281033	891727	985084	280347	226057	242633	238691	274364	244986	479144	198274	171754	275202	288235	237401	212416	356669	228346	232717	230318	229179	204596	228020	210870	244384	291600	314940	251808	455705	366156	164623	238061	440498	305230	343479	327925	258489	212764	426011	269998	477148	318582	336538	280306	289134	282446	216236	338811	214947	256664	326656	370278	297500	183095	294730	398966	273093	285589	168726	473650	239663	409385	328960	311939	188960	306407	451252	1.00381e+06	325560	298601	320352	195315	225891	307253	953579	345374	295231	333065	375530	536136	340623	320474	381525	287660	255771	340167	281814	284898	210857	324626	197425	180212	314736	265810	245548	295299	411998	254117	277431	287330	324019	307967	326021	303178	403572	255640	359942	326950	254795	248090	269299	280064	319808	280220	262875	305598	355543	291297	294842	310036	302981	291872	309121	293124	306279	314631	300705	308417	307554	254826	289983	307803	308873	306859
M418T635_NEG		417.704	634.52		155184	156031	154765	156581	151463	155602	154979	151127	154871	154914	158334	158396	152404	152318	153705	155469	153868	149756	155552	153661	152089	143752	155096	154335	158662	156398	155305	150680	152129	151800	154728	153181	157162	163824	151022	155954	147957	154893	152597	155066	155030	141408	153914	153149	151994	154807	154991	151090	145821	154845	155338	150902	151415	154394	151128	148886	156768	152783	155590	154158	163010	155049	153104	151947	150456	155350	156513	155387	152130	152120	154711	152247	162650	153467	157366	152569	150211	153158	148805	150049	146189	150971	151799	154348	154281	154781	150461	156465	151304	150807	157997	153279	154600	151338	154881	150606	160445	154349	149764	160864	153123	148922	153188	152582	156036	153731	153648	155287	154432	157161	157279	154247	153968	155245	153859	152287	153046	155003	158685	147690	154827	150199	157825	152033	149622	153681	157005	150027	151035	154930	157001	151450	154699	153520	155285	157644	152529	159210	154494	152087	153745	150864	108677	149738	158540	150612	153381	148529	158241	150713	152753	153792	155449	156988	157184	149802	155215	155095	153681	153098	152137	155628	156711	155701	156383	173854
M695T480_NEG		695.463	479.99		924501	529524	692984	888939	968335	670553	545388	802200	590532	1.35218e+06	1.15209e+06	586832	1.40989e+06	1.60214e+06	460149	846329	1.13905e+06	1.06734e+06	1.21779e+06	1.95024e+06	1.10734e+06	581504	2.89542e+06	1.0499e+06	566410	444395	1.06983e+06	1.65354e+06	542617	414093	863286	383100	952629	864700	390358	751500	805845	1.511e+06	1.85381e+06	515418	528410	743957	476154	1.25697e+06	701935	1.8565e+06	1.08417e+06	1.24075e+06	1.00218e+06	906466	875090	1.30972e+06	1.18432e+06	1.23756e+06	1.01193e+06	594506	558926	1.06719e+06	844530	1.16414e+06	1.48473e+06	1.2577e+06	504073	1.05287e+06	1.16882e+06	867650	669176	2.06319e+06	1.05758e+06	1.01856e+06	898024	715356	1.75202e+06	1.11774e+06	1.60112e+06	1.38505e+06	909219	383171	1.10784e+06	585270	720981	806627	1.49462e+06	860605	826009	1.10077e+06	626526	1.52176e+06	1.17949e+06	975695	1.13977e+06	298050	921747	898163	1.10093e+06	1.20539e+06	951938	976188	1.19944e+06	797636	707518	1.93446e+07	931076	1.10052e+06	1.04497e+06	992979	1.09031e+06	350096	1.45759e+06	846186	480650	1.12121e+06	339579	435434	3.39414e+06	1.27801e+06	1.26711e+06	769284	349258	1.26983e+06	1.30466e+06	1.34966e+06	584606	1.02611e+06	1.24167e+06	1.08522e+06	806634	457411	1.16368e+06	543998	821518	861728	1.35224e+06	732700	1.03699e+06	729056	1.77383e+06	140276	734982	802512	1.15258e+06	425624	773215	999009	1.0199e+06	1.17071e+06	652229	1.04986e+06	1.03452e+06	1.04326e+06	1.24629e+06	868464	957573	1.52316e+06	770800	1.80895e+06	698405	865762	1.33854e+06	800303	1.13315e+06	1.16539e+06	730604	2710430	792209	820083
M389T488_NEG		389.245	488.466		363750	900840	617959	325346	402850	638672	660110	866737	1.15499e+06	316533	343970	217860	406139	324085	229331	332973	399987	976065	610546	307614	521400	518034	547665	644932	403899	615037	282832	527634	541628	1.04346e+06	1.04338e+06	615655	591742	160486	331987	323354	406057	374741	506709	375658	463407	309265	322062	335426	399256	534374	627903	552121	626446	575625	316628	548781	353590	579317	605480	240289	423840	615936	315496	476013	531289	210863	451895	401533	551227	373869	947918	867886	757344	656128	489086	828348	319084	949422	808434	479196	604801	460122	511241	532420	468074	319793	675018	532203	632325	736281	685548	315800	736091	736517	390649	593243	959887	660076	1.01263e+06	519141	199212	518363	713903	278240	504281	596251	586559	1.09598e+06	863465	432365	618832	943183	464993	319024	331032	324230	741645	707278	315172	535788	658322	455316	336966	943355	354102	249102	562296	356702	317737	505204	311631	352364	308719	320357	804252	821434	642160	522768	503596	726348	270310	289920	616430	454984	312400	403687	325900	324979	338810	321597	326514	319701	320454	319607	318043	327175	317065	317283	322147	325759	326695	313028	335373	317768	324281	332438	318008	315223	326409	307445
M851T323_NEG		851.183	322.596		976733	1.16512e+06	1.26712e+06	831745	985891	1.24003e+06	1.12188e+06	2.08578e+06	2.26538e+06	782698	760371	713378	1.22071e+06	772613	565882	774445	811702	1.26296e+06	941876	402492	802747	1.17306e+06	721550	406476	226660	896752	456659	957564	1.09308e+06	1.40099e+06	816552	456640	626435	732844	746760	561570	383242	1.01241e+06	424428	526685	622252	488648	727736	590331	851640	755408	330386	757118	535977	564380	396637	1.03006e+06	508163	621428	825234	383603	883622	1.87953e+06	583632	703726	457077	320789	714596	692131	956960	599262	1.20529e+06	697136	600415	1.02503e+06	968797	1.66153e+06	270160	711471	838752	569093	544859	1.07423e+06	679165	618290	503603	629991	736333	543197	876479	627895	1.07656e+06	321147	599065	678956	581400	821556	680061	478751	493234	604512	825225	1.57221e+06	1.5194e+06	736306	1.0746e+06	561035	1.16345e+06	1.67633e+06	2.02381e+06	599368	1.00679e+06	1.37364e+06	605089	661120	641929	741208	2.26794e+06	1.9746e+06	816346	1.28288e+06	956919	749762	2.5615e+06	3.38241e+06	521071	551419	1.03943e+06	752498	710645	857497	2.4583e+06	2.4324e+06	2.00684e+06	2.5001e+06	759993	717694	1.1648e+06	1.06771e+06	1.85043e+06	2.58097e+06	895281	1.1325e+06	814760	758613	518217	900739	753972	746855	757328	753768	763275	761955	757382	753882	754612	761085	761318	755133	766292	762803	755181	763397	755371	761643	755333	770879	767814	758482	768733	755318
M517T635_NEG		516.629	634.722		200263	194366	193820	193581	201024	191347	184625	181471	198983	195645	201094	196358	195110	198896	196857	191269	189705	189025	189839	198109	191215	155158	199972	192414	199625	196804	191303	190931	191456	186911	192566	184314	184023	196639	200866	202010	194365	195469	200098	200606	180214	160899	193529	190594	198732	198170	192471	187821	161422	202537	199261	190824	171128	198275	179836	198093	195212	197584	196943	190732	199492	194477	192693	188665	184962	201137	195555	198882	184065	195480	197524	190151	197483	188774	197564	194147	187152	198951	167662	185580	155490	197701	186760	188813	198280	190169	186887	196593	194151	191587	193047	191730	200595	198113	188010	186375	199798	191577	192511	197161	188395	196242	195550	186383	201142	200140	200592	189658	200143	201187	188050	202541	191464	200132	204747	191694	195618	194865	195619	195430	190590	188696	200190	193066	195652	192745	199004	190049	198258	194369	200885	197302	190355	196556	183385	197435	184923	187957	190344	188491	194129	190607	106449	189986	186673	194570	187744	191159	198548	191030	190905	191047	196567	195338	200379	197238	194493	201117	198160	195995	199993	197631	197437	197831	199539	225584
M739T459_NEG		739.419	458.645		806038	1.73665e+06	717309	668847	921510	862280	944281	1.1611e+06	913329	622678	767828	396097	601351	645088	518681	696818	1.84485e+06	1.86237e+06	1.61553e+06	870046	901366	1.38743e+06	686963	1.29055e+06	534294	1.15757e+06	920955	733811	1.79575e+06	1.18939e+06	1.41728e+06	1.12421e+06	1.09359e+06	642982	674477	1.58498e+06	1.29978e+06	1.51026e+06	753445	890919	810078	1.12812e+06	762233	997867	593993	1.0286e+06	932236	1.03388e+06	1.60367e+06	1.36653e+06	815462	1.4511e+06	1.39883e+06	964867	1.29208e+06	839982	1.29365e+06	1.48271e+06	1.44214e+06	1.18485e+06	707455	774041	1.18955e+06	1.29809e+06	1.4499e+06	676129	1.45833e+06	1.32523e+06	997502	1.36185e+06	1.36083e+06	1.97324e+06	780401	1.48079e+06	1.31601e+06	899356	1.33144e+06	1.04397e+06	1.42758e+06	1.50345e+06	924492	522097	1.41165e+06	1.2404e+06	1.31493e+06	1.83612e+06	1.7207e+06	665333	1.40346e+06	1.14951e+06	666585	1.3943e+06	951770	1.00859e+06	740010	2.38558e+06	598422	817462	1.07148e+06	708807	1.15689e+06	900989	941386	1.45476e+06	1.43125e+06	942812	1.06801e+06	981965	1.09799e+06	744879	1.18449e+06	998062	1.55724e+06	1.07518e+06	794002	1.05504e+06	1.63495e+06	1.16362e+06	1.57641e+06	1.99469e+06	857912	807587	1.39256e+06	1.44116e+06	1.41368e+06	1.48275e+06	1.03678e+06	1.21788e+06	1.11484e+06	1.91423e+06	1.04798e+06	1.16347e+06	1.07228e+06	1.07705e+06	908681	1.34082e+06	1.34722e+06	1.48839e+06	1.34026e+06	1.25795e+06	1.11911e+06	1.06397e+06	825431	808334	824114	778632	806456	792055	798530	793968	807110	809498	815417	799465	809881	791016	793909	790907	790962	797572	791034	795068	797304	811408	767768	766804
M93T401_NEG		92.928	401.323		1.39179e+06	1.0576e+06	1.30194e+06	1.2553e+06	1.2856e+06	1.16025e+06	1.3523e+06	1.19377e+06	1.20196e+06	1.38631e+06	1.21029e+06	1.33747e+06	1.3592e+06	1.25808e+06	1.12535e+06	1.33331e+06	737659	1.38726e+06	1.24821e+06	1.32047e+06	1.42351e+06	1.26755e+06	1.29181e+06	1.03292e+06	1.38677e+06	1.20339e+06	1.34102e+06	1.15664e+06	1.24915e+06	1.13831e+06	1.20957e+06	1.30742e+06	1.1379e+06	1.30281e+06	1.21199e+06	1.31646e+06	1.20071e+06	1.29864e+06	996604	1.23221e+06	1.23103e+06	1.31978e+06	1.20065e+06	1.26423e+06	1.20618e+06	1.16319e+06	1.29575e+06	1.0869e+06	1.07927e+06	1.37695e+06	1.25635e+06	1.26922e+06	1.5801e+06	1.27497e+06	1.12085e+06	1.11193e+06	1.21972e+06	1.34967e+06	1.16844e+06	1.14671e+06	1.44294e+06	1.21058e+06	1.22506e+06	1.24826e+06	1.189e+06	1.28368e+06	1.11141e+06	1.20031e+06	1.09701e+06	1.20983e+06	1.2372e+06	1.24703e+06	1.40718e+06	1.24892e+06	1.16698e+06	1.28059e+06	1.18042e+06	593980	1.07367e+06	1.12724e+06	658186	1.31678e+06	1.19923e+06	1.14592e+06	1.10214e+06	1.14973e+06	1.20684e+06	1.4016e+06	1.24359e+06	784737	1.18012e+06	1.3583e+06	1.22421e+06	1.19912e+06	1.18037e+06	1.26989e+06	1.3715e+06	1.27039e+06	1.16454e+06	1.42295e+06	1.26589e+06	1.39737e+06	1.37943e+06	1.15956e+06	1.23419e+06	1.53707e+06	1.23963e+06	1.21505e+06	1.17048e+06	1.33206e+06	1.26114e+06	1.43405e+06	1.22783e+06	1.2139e+06	1.30616e+06	1.28057e+06	1.34592e+06	1.16334e+06	1.15274e+06	1.24044e+06	1.31819e+06	144955	1.25387e+06	1.3234e+06	1.48508e+06	1.2707e+06	1.59253e+06	1.44936e+06	1.60995e+06	1.24684e+06	1.41466e+06	1.2666e+06	1.25096e+06	1.34552e+06	1.35913e+06	1.20252e+06	1.27976e+06	1.32718e+06	1.2637e+06	1.40185e+06	1.35801e+06	1.62821e+06	1.23376e+06	1.18052e+06	701645	1.25681e+06	1.30546e+06	1.27257e+06	1.27122e+06	1.27184e+06	1.23551e+06	1.27241e+06	1.23585e+06	1.23757e+06	1.26894e+06	1.27902e+06	1.14172e+06	1.27091e+06	1.23742e+06	770029	1.27076e+06	1.23543e+06	1.14024e+06	1.27122e+06	1.26395e+06	1.32421e+06
M113T31_NEG		113.025	31.4445		359238	441858	501701	341415	252119	221161	210102	327680	350060	327900	403870	311754	260099	394920	415033	328055	252197	278505	327751	404490	328457	393816	483197	329089	496324	264655	314872	338387	351504	395047	473335	349813	263127	448060	405101	261888	341161	297395	258052	365352	308663	335107	335225	322367	418377	405764	312907	330280	245103	281917	358195	348153	249298	340649	343879	390744	272032	329600	351143	346834	413903	417492	330073	245857	347044	400322	391629	407386	342770	349147	344691	221853	288329	328215	352563	349537	273931	501751	335173	292728	329445	357575	313767	344365	347973	214353	206423	509754	348879	376767	479446	255547	345142	351732	274154	152237	412681	397553	414354	550575	326334	335423	519280	398880	324210	461440	460582	357641	256067	348817	335952	322738	345936	340114	347487	294577	327364	333771	369564	421447	237941	350066	303314	260216	343730	257754	346402	277918	336415	311322	244822	238956	339781	421793	267640	305251	237768	266544	243635	233008	281906	264211	331108	338053	339752	340475	349673	340360	345608	345027	342111	348881	345536	340559	340615	336839	345450	347616	340784	354057	345374	341821	343170	347200	343680	345262
M847T471_NEG		847.488	471.351		1.0631e+06	439170	373443	437416	395265	1.10412e+06	439514	599061	397805	322508	423348	462031	331869	872487	621073	343886	240787	399224	322788	460790	802580	511592	649557	413280	348202	607252	409833	704347	354314	662710	434467	535336	336003	479581	465112	373373	355144	394383	1.16909e+06	731334	585475	285011	715233	337619	390918	797796	845257	372231	983384	316541	416804	960689	860614	436381	395330	576010	824688	307847	515843	1.01221e+06	1.0454e+06	257416	297151	943081	443099	587015	852252	685147	619286	777079	416025	562517	1.03368e+06	386616	1.32048e+06	517873	430486	700321	524377	550620	666334	379353	357912	316940	784280	1.31483e+06	2.19165e+06	735034	438145	359664	193775	1.48966e+06	509551	295614	921646	725140	795868	427236	447614	407045	686652	781277	408926	699779	767788	519314	309894	802379	631460	411317	353664	557657	290251	397536	214083	345872	387867	176477	367088	634420	769296	949544	473630	338674	922336	363269	368763	331417	167639	207247	351382	237590	295294	457737	288919	490929	319135	187053	220403	668911	230082	356740	466683	439461	885100	436271	447653	435177	472046	465710	434855	490169	445026	421130	455311	442296	433559	420419	624433	433196	472980	435244	527299	430124	439117	428453
M200T99_NEG		199.805	99.195		884468	347853	430153	1.10488e+06	309534	1.0557e+06	1.10722e+06	286900	1.06527e+06	1.16339e+06	864928	612950	1.05834e+06	893016	151229	715744	908287	1.24965e+06	731547	190240	628066	1.01513e+06	1.26495e+06	689378	630239	500358	792355	815660	1.19808e+06	314580	1.53298e+06	389343	744362	1.29089e+06	493229	716125	609052	736493	578374	1.01127e+06	861085	395783	844283	1.01787e+06	1.09171e+06	1.23065e+06	918481	635905	303930	1.18709e+06	1.11828e+06	893601	343365	2.1931e+06	340265	340532	576588	291165	883624	610890	590512	262736	717843	410602	775271	1.22172e+06	797410	1.15435e+06	648293	326637	409078	1.16313e+06	758383	989287	1.16416e+06	670230	492943	699478	777682	804129	290467	1.99154e+06	695065	1.24992e+06	538791	267461	871458	525084	357013	894249	984549	615299	1.03733e+06	627583	755214	737493	1.05945e+06	443716	998596	690387	1.02928e+06	1.04547e+06	1.15112e+06	1.01784e+06	384820	1.20366e+06	735663	337972	800538	1.05044e+06	327061	304793	851289	1.18328e+06	233365	787990	1.2203e+06	1.00626e+06	704441	760143	342629	774657	467980	722745	650438	749208	591732	888770	719754	688825	771492	515462	457491	1.11565e+06	365519	1.2131e+06	267866	998051	1.16063e+06	860993	767695	533958	1.28521e+06	414018	844055	838331	373347	891449	1.00536e+06	749810	894360	970132	944645	925950	919660	907907	553006	27821.7	915741	944366	743909	538986	943066	1.24598e+06	143440	1.05616e+06
M329T411_NEG		329.066	410.792		458347	898110	444097	372096	520432	470618	473820	748673	962427	380112	556525	252087	221233	545694	386478	266455	734714	420046	250579	390266	379829	369968	532233	408558	408831	401739	451418	528693	528352	494463	465256	240634	279307	374844	306157	504801	313091	468887	323806	599218	335899	416315	1.16699e+06	537893	458433	415594	280827	342305	266775	529007	521445	791956	243483	409682	391411	417846	302180	452130	541175	367877	344015	456773	436086	412229	378175	430974	682720	646304	369211	388241	432811	410642	402681	415549	515566	360766	356648	452961	151846	371137	221963	340788	497508	464088	240937	456905	524771	375555	391066	370407	384100	283898	465548	846652	866989	475290	545637	391284	453869	464969	486072	476916	453432	551344	630762	276633	383387	750174	401334	475038	344606	528088	203829	360426	664285	211408	343166	386167	690481	426807	290122	325938	1.14705e+06	383954	420340	254392	578417	561937	465053	494991	360689	514220	437229	502137	399999	600395	459898	233569	381187	261961	297332	359285	319740	226126	369763	397143	384409	802198	364430	370946	354422	511478	369764	453259	642576	394853	259396	395256	414297	369815	390229	432986	266685	482535	288748	394714
M333T19_NEG		332.916	19.46		221900	377370	271239	434896	299662	160142	324730	218299	312970	271654	298341	434644	195616	255528	242500	217319	342505	391813	165804	221623	451807	334465	354389	362283	283703	176046	342587	420413	204990	308472	227397	195085	290458	373568	278744	309635	296571	239342	348802	455066	205616	301017	291026	175916	314031	258029	296268	328254	207415	165376	295216	215908	306732	272936	191780	165321	265063	396902	448365	298924	262369	167652	195200	240572	342337	253970	373637	216866	394925	181835	268455	286333	281333	417559	197893	178247	395160	290302	197392	284985	193664	195137	334348	317833	190101	251905	259725	271121	237525	240265	207061	311203	303115	205032	196930	316290	340802	454750	443934	212048	282233	152622	197755	211800	378954	398011	157536	382921	278548	287759	213872	315208	288075	275766	319430	282750	275953	420173	188887	267421	268739	308495	210480	239460	316225	297232	178917	328361	224827	165480	282019	311568	225063	407184	218949	420567	205562	215781	410235	336168	185887	384256	423620	286573	313881	309004	331984	257243	321790	307257	433671	220691	358149	216031	344410	314088	263774	327057	222992	274967	325937	304971	307992	462851	299977	323995
M93T479_NEG		92.9277	479.235		1.59372e+06	538505	1.51193e+06	874812	764777	1.07789e+06	1.59372e+06	976761	923938	2.26049e+06	1.54306e+06	440390	424992	409482	1.02365e+06	2.0463e+06	1.09677e+06	1.19285e+06	721650	1.42474e+06	463731	1.78528e+06	1.11353e+06	763012	773544	890973	1.09034e+06	850723	1.31285e+06	502694	484446	1.41019e+06	1.20353e+06	2.16113e+06	1.04358e+06	1.73217e+06	955097	1.24639e+06	866767	783463	1.08232e+06	1.56668e+06	694617	316706	1.18194e+06	1.59216e+06	1.36138e+06	1.35091e+06	1.47886e+06	1.99083e+06	2.04164e+06	1.20779e+06	1.58019e+06	967753	1.29881e+06	1.20647e+06	1.77542e+06	1.05488e+06	2.52949e+06	1.47049e+06	1.70372e+06	1.54472e+06	343840	1.7228e+06	1.00011e+06	383002	1.11661e+06	1.23594e+06	477930	928690	1.76229e+06	1.30049e+06	2.43529e+06	1.17109e+06	967826	1.33714e+06	1.48277e+06	960257	1.61819e+06	893137	1.39867e+06	418501	1.31363e+06	1.24156e+06	1.24009e+06	1.21263e+06	1.09617e+06	1.31309e+06	886784	1.53181e+06	1.23222e+06	422517	1.39443e+06	710163	1.14153e+06	1.5195e+06	1.53082e+06	1.54387e+06	1.27182e+06	2.48733e+06	593304	1.43242e+06	960035	466691	958467	1.41331e+06	1.72079e+06	1.13288e+06	295377	1.46596e+06	1.52784e+06	3.44298e+06	878158	1.45368e+06	925225	657443	936842	379969	1.76494e+06	1.04992e+06	1.90737e+06	1.68732e+06	1.01891e+06	1.10977e+06	1.07153e+06	1.3566e+06	2.19669e+06	563412	1.86253e+06	1.33929e+06	613575	1.08163e+06	1.07024e+06	1.08665e+06	1.58488e+06	1.7313e+06	556963	1.25531e+06	1.08069e+06	1.00654e+06	1.50863e+06	319756	1.01527e+06	1.04949e+06	990221	1.04223e+06	1.2087e+06	1.07088e+06	576726	439630	648150	1.05836e+06	1.0396e+06	1.75775e+06	1.46176e+06	920590	540691	724787	930541	937562	934271	1.09824e+06	923642	990898	1.07799e+06	923679
M237T244_NEG		236.916	243.518		341969	288530	321609	462883	178519	165361	221638	213699	212855	198314	180646	370825	226970	320611	314162	205752	253341	313837	301208	230951	505256	641951	324278	318730	186705	470999	578663	295818	254908	450614	584872	312258	267761	278289	243313	314957	366431	283569	333503	250893	245907	292358	285856	293004	283415	301444	175495	225867	258963	305397	246259	454386	318102	258572	215402	233701	296625	284512	211418	154571	289634	294844	371262	672306	269888	288554	330420	213840	508860	184219	265940	298532	304162	171214	247567	428130	170656	363474	333336	531383	695383	337492	308659	357369	282504	247239	219926	166238	254201	259419	579395	421584	331595	254434	332758	358359	290425	172678	386606	292870	579751	191452	343339	210799	231008	206325	389363	317983	280247	320963	195083	274540	273250	265012	309856	283722	479104	379442	304871	475095	236008	362674	388511	445685	241892	266915	211851	363261	211533	324607	332891	282941	303091	270798	260051	447002	486187	422914	282350	236422	276902	235948	289288	274582	309772	251125	360206	310672	275790	342972	294157	200091	366628	289936	450389	294580	308171	225071	395385	310308	177448	297113	291504	418720	313361	293066
M407T372_NEG		407.22	372.081		556583	390501	899820	538242	481021	473640	828587	503012	575290	495663	593429	502620	411299	479199	502492	596543	357981	320692	397218	429694	406187	461161	378679	476168	431648	384867	486284	434507	422376	420759	358387	435604	332523	433821	390864	661794	492855	416381	432002	469326	419937	448876	420107	359755	359730	448940	425044	381861	485611	391840	483922	591709	596779	502377	417834	443932	592519	759465	571683	395050	562001	458830	531674	434927	444697	491143	649700	578214	411302	502695	439351	433863	547669	453182	399324	445578	738299	510210	438615	502715	423359	270279	421319	335755	537231	297866	545719	433454	463353	494056	390182	388342	486269	437587	314376	498687	360452	517096	463560	480198	558509	429854	446422	508669	327479	492202	384746	445145	450462	345155	266676	227120	363831	375336	358739	416083	299707	297866	428912	500030	156678	209107	607333	587470	212444	350140	302529	331879	260644	257215	215949	208810	381274	371636	680150	270369	296919	255404	243508	207305	242777	459342	436731	438897	436693	437139	432892	432656	432901	438233	419426	432749	424338	432759	432847	436727	432820	436475	435802	432874	436793	432803	431703	436762	407654	439122
M331T356_NEG		331.204	356.457		1.22281e+06	585638	614372	440451	185748	932762	948772	1.15367e+06	645966	442195	322598	417234	738723	380702	352628	570929	877120	532841	793826	518176	1.18571e+06	536255	244826	555342	196747	478510	688052	291049	845418	192391	523021	248469	623196	397701	630082	497728	805397	819075	189795	243285	303538	369859	275426	278837	407433	583053	700576	387998	357155	292402	235371	686995	482186	691352	460491	491625	603172	978410	529543	575403	295100	212145	204155	207169	551696	268338	296713	433833	645656	432441	856574	837560	584064	548870	853679	156979	671791	694135	851046	828129	289979	331820	1.07653e+06	730901	481879	436675	515971	181316	836994	541557	718742	422859	490126	425230	867037	512673	392013	651078	551170	363363	477547	406175	310615	612941	490588	528181	853982	695551	935562	697579	629611	725127	971569	654593	574069	718382	841277	833028	747122	722788	355275	654827	614243	714890	665853	920257	613555	818422	712496	1.1493e+06	451484	545562	545856	757901	362755	618057	543250	606333	501593	438986	1.2373e+06	1.46824e+06	417098	417104	417094	413449	413108	416544	418687	410604	413452	409304	418147	417541	418171	409200	406357	406920	409487	415133	408163	418514	409665	417716	409652	413376
M389T262_NEG		389.164	261.692		159876	548826	665050	448547	562250	432367	530785	377075	874052	481367	1.09822e+06	217614	354038	922769	527772	579751	818319	936508	850560	1.04948e+06	299037	389636	587469	693213	420852	280476	471099	257399	933555	345108	280437	337041	555630	556747	864714	621052	945694	531489	191748	318164	261855	915281	575166	324163	448507	385049	543761	364953	418309	342081	554804	936092	1.0638e+06	1.15315e+06	498983	557975	1.16053e+06	502952	578519	342913	521676	630296	502030	557006	1.11976e+06	524738	560803	481177	550674	507669	1.38134e+06	896320	420437	833567	889660	553126	920010	977061	938046	874017	360053	195684	591455	196717	866553	568368	470549	482347	991301	991181	540761	458340	722373	550303	644794	822774	412805	573017	424225	436847	432542	892774	777045	781159	481327	707060	413374	690453	1.32176e+06	1.0295e+06	681861	794479	938632	1.00724e+06	473590	955879	848684	952914	722414	772925	181419	275278	1.09698e+06	1.08423e+06	468230	850469	862787	1.23054e+06	773092	436630	353276	380720	1.02456e+06	1.55838e+06	384502	623834	553651	570962	395942	343182	1.55563e+06	1.25636e+06	911591	886505	898260	904989	917645	922158	921925	895536	912909	921741	906456	904254	915564	912841	904941	921009	920677	909732	902047	920702	919437	920488	922656	909201
M165T61_NEG		164.836	60.704		626406	782721	179182	294932	475935	625692	680069	768976	828279	680605	723679	774700	640536	787343	386141	696756	697625	727402	764098	217876	659578	885684	739587	694532	179145	727838	678335	269885	805231	686257	767769	919259	635231	227617	687601	796253	632996	717516	605221	799433	823646	699539	711902	739514	349401	342635	368127	218246	648403	584685	729703	766007	169367	694461	789182	808090	835853	202143	796909	867538	347709	787120	695114	704791	824068	815135	866488	736684	260858	900934	742151	727188	738102	837206	762844	716263	678887	770264	835204	877295	744151	916582	772757	786638	755530	312326	649820	809559	805891	330894	378288	654905	831600	690212	773459	600065	719366	802518	816075	771501	297218	749474	817509	788824	602547	320752	752179	838190	368110	276180	409576	740072	896971	799536	849863	746910	736387	802969	187031	672879	330347	439534	833038	829250	686704	593000	794537	358800	227663	391394	750092	713379	350185	820761	758924	832253	654372	199431	785495	667194	250672	232406	722692	695840	728725	724972	463342	701120	727525	698195	729574	715622	723946	363033	762715	754316	682061	720424	398574	308070	791931	688487	603396	732726	689251	691374
M327T268_NEG		327.217	268.387		1.9484e+06	3.20349e+06	684781	1.18312e+06	882593	1.58033e+06	1.91501e+06	1.95195e+06	473519	746736	2.5852e+06	643950	796457	571051	2.48765e+06	646012	221455	1.05826e+06	1.11738e+06	445475	1.88851e+06	912099	1.00513e+06	940334	806088	1.83879e+06	899877	1.63834e+06	676090	1.99332e+06	1.52846e+06	893503	731278	1.30863e+06	835932	660900	656181	772867	791858	599296	499467	461056	770779	975158	1.23603e+06	562325	1.06992e+06	449579	428933	1.04861e+06	1.02351e+06	895833	683389	961998	882899	392886	517575	816420	1.5893e+06	364716	1.70063e+06	472134	769703	675428	310279	851201	1.10399e+06	929497	713765	1.9502e+06	582559	793376	1.18517e+06	702567	1.47635e+06	1.6964e+06	163235	1.28453e+06	1.22132e+06	390559	192738	401750	437627	1.04846e+06	1.16224e+06	903208	2.35332e+06	941283	1.38036e+06	743708	565914	598243	2.53022e+06	390489	1.89869e+06	398018	1.58555e+06	1.75339e+06	1.11195e+06	1.37668e+06	2.28366e+06	1.3738e+06	3.29249e+06	3.44795e+06	2.6755e+06	2.04601e+06	981572	1.00836e+06	1.61996e+06	1.83668e+06	1.19515e+06	966494	1.20716e+06	1.21191e+06	267286	677321	682739	362723	544300	775547	405562	390628	1.19534e+06	461508	499726	827642	1.09618e+06	1.08513e+06	585308	573308	1.18981e+06	1.39958e+06	959191	346609	841566	1.56794e+06	159835	180756	706826	796902	537656	702130	999861	984120	1.05024e+06	1.02975e+06	1.00308e+06	1.00285e+06	1.02294e+06	1.00362e+06	867223	1.00323e+06	1.01027e+06	1.03742e+06	1.00983e+06	1.01252e+06	1.01981e+06	1.00386e+06	1.02196e+06	1.01318e+06	1.0052e+06	1.02206e+06	1.00284e+06	1.04901e+06	1.00466e+06	1.03314e+06
M97T656_NEG		96.9698	656.436		224711	232836	160686	227482	259321	192156	316049	322045	240998	228301	369330	242086	343643	260418	237233	374526	322206	343616	240395	242669	320306	333597	439880	233884	272185	333114	254058	313222	264879	360670	398146	339435	370718	444156	394129	332274	360065	348307	305476	228833	217756	292210	313135	324873	443180	376320	269961	203874	214921	376510	438085	306211	326212	310760	278215	282790	264774	258151	391659	368862	281685	373018	315471	234523	223916	328286	396990	229638	219260	252256	352322	285588	454704	259394	266537	342045	230905	295464	206734	329715	283315	394566	309008	259422	272698	280893	280742	304726	232618	275016	200643	252775	427272	270735	372166	325370	242161	328316	266246	259749	255709	291621	327431	374866	264454	295955	229072	348496	372689	287742	326692	222896	373272	314408	431113	215463	257029	260597	370736	286707	195879	231700	252699	269274	254671	331308	288889	388455	256419	240392	267223	286911	250676	327638	265728	254010	376351	374492	242178	236793	380042	331374	292070	265856	256111	313716	292049	308901	248355	292205	292758	320600	271637	244868	282586	278803	263115	416989	296728	292779	283475	283247	292683	292159	269799	292348
M198T236_NEG		197.808	235.896		784978	596825	1.00115e+06	789590	871020	480647	319458	937611	367822	832680	846327	329979	807839	920326	910012	319226	552684	745540	1.49815e+06	1.03195e+06	355194	796419	574174	333546	1.22144e+06	1.03953e+06	788446	365905	359138	306327	1.00723e+06	1.71297e+06	434807	568810	883317	1.04744e+06	522531	1.04628e+06	1.0936e+06	1.11818e+06	300397	761542	423291	926001	1.81218e+06	831611	959675	423810	716908	994184	835916	810598	453745	1.05024e+06	820888	763619	877423	954204	1.02003e+06	809495	955047	709822	1.0405e+06	406936	892679	1.33744e+06	1.05222e+06	940726	909914	1.81807e+06	1.01485e+06	874633	299931	850487	884088	1.26438e+06	810326	876417	998777	866399	669810	1.11016e+06	440838	790968	746034	790733	634476	1.06076e+06	822020	1.44591e+06	1.10043e+06	738672	1.09171e+06	823846	605631	705513	697889	712563	735340	1.31214e+06	622066	862117	759541	674100	386006	477049	1.13771e+06	726365	512407	367783	909705	1.15743e+06	924108	400004	946824	1.61775e+06	827859	788975	415493	430357	712251	897214	476432	746703	1.03597e+06	727983	913316	554459	494970	867787	431917	872796	462046	735223	764581	854347	812228	941817	943090	958570	429832	842665	850669	797045	926141	846686	609449	563833	956193	540623	890288	996150	873131	879077	887946	584632	869430	944448	878367	886981	569517	500747	393098	886053	1.00829e+06	886802
M330T667_NEG		329.922	667.119		212811	438376	437691	673895	530266	404260	590019	484823	597341	635056	480834	473050	522709	311784	582049	560198	452281	505153	571535	525556	349404	559609	164410	438247	471843	287231	351546	162436	760438	438394	656278	496279	531996	449709	614092	596154	387260	563892	463847	580303	427670	407156	519808	419070	542878	416662	661342	517182	396425	368396	626932	539877	441542	369025	659105	447720	676741	466381	650279	231181	578037	426376	457541	370462	498877	401362	452296	405129	719592	671476	536211	363431	640122	415179	558832	687866	488761	509745	420404	594919	569290	467616	378775	381592	639816	576752	376221	374400	484616	562447	465171	525693	523746	477898	513074	647344	594816	517404	594013	504007	514886	528522	377159	464251	716476	681541	402650	603888	467460	355060	476915	274778	435301	440190	528028	517102	536839	486126	370329	469794	392648	468213	553011	607047	454352	500204	456028	503764	550898	710010	485752	462352	565928	204632	406172	491090	291387	553047	263003	445312	572642	488010	558730	457171	494964	502741	570823	424627	472992	499951	478557	248360	501173	479948	594476	729110	440823	429961	527325	422674	529669	467686	397886	476357	406629	631586
M161T216_NEG		160.842	215.98		381057	607368	775468	323680	670492	469258	589825	574037	337910	837685	421348	497175	574164	750563	373425	371968	342947	751460	330503	308871	324735	420323	324056	306749	309316	162672	554125	302297	343023	581322	295039	385718	317683	303217	342972	296709	373994	293991	254636	542873	331185	342312	370271	313645	384906	340180	312418	652085	675100	581125	306931	432607	610043	352615	322566	301610	459965	775720	457327	430796	393268	293242	318084	364225	371860	313807	295189	588222	313276	326233	306769	798633	689101	330519	308575	285155	319600	250663	346154	588065	673447	313980	346984	462930	279679	642942	642514	334306	332424	439786	278635	703761	296943	237509	369082	413563	537245	387821	674299	347844	635981	726573	673786	611885	570275	256599	577577	590445	204477	431304	684311	813683	316467	300321	813333	274019	280632	273817	522605	419302	698720	884923	280081	587959	593351	656144	452784	735427	469766	714815	656305	702392	278256	293257	423119	308146	333015	335892	378725	404232	712472	282910	400472	635874	598229	399558	276589	282784	523374	488948	508570	122914	446365	433114	402005	371905	276062	301400	361992	399392	398497	306195	444551	585532	731361	578517
M291T84_NEG		290.903	84.193		409129	253733	368974	202422	240417	321693	264763	269550	232667	391510	382537	494487	204778	389080	333602	416643	655303	413476	210171	411105	462406	347723	592280	368052	340005	237177	629049	240001	335657	477875	226188	405960	633546	288304	184094	430250	447031	364025	393659	163735	344566	238519	351135	347000	195948	348263	600093	312989	615531	523898	329030	452656	572121	363141	209086	191368	199780	197492	310646	405283	328624	342432	390041	476933	427336	292972	343030	340785	350856	374549	447979	367489	406952	555468	229308	389706	317071	279220	465763	328620	462934	474224	352708	527126	246537	252197	380831	320620	367046	494617	440313	447146	391715	370905	310135	442861	541096	614772	427783	370424	324877	394916	209982	434900	179313	230660	364036	441361	373639	353714	332711	293286	495937	526135	370758	352299	398203	306327	318809	339485	372507	555559	384092	314993	383261	298351	236195	338746	502057	318408	377471	263403	378251	364610	460381	389800	372620	399888	465679	473532	261412	242515	244669	401505	400807	310942	401392	400516	385816	580587	393881	222623	391576	380583	501854	402451	402977	383644	381439	456929	215086	376345	379759	397172	379771	405027
M293T343_NEG		293.212	343.197		8.91044e+06	6.69092e+06	6.28742e+06	4.59902e+06	6.97528e+06	8.03927e+06	7.93975e+06	7.73068e+06	4.10098e+06	4.86896e+06	3.4322e+06	4.62382e+06	6.74073e+06	2.0572e+06	1.96309e+06	5.39084e+06	543811	6.60111e+06	1.201e+06	946025	6.78036e+06	2.22717e+06	2.64392e+06	3.09325e+06	2.92054e+06	3.32872e+06	3.78133e+06	3.60918e+06	1.09882e+06	2.60806e+06	1.16441e+06	2.52641e+06	3.03201e+06	565363	791933	1.59819e+06	1.08211e+06	845017	3.64358e+06	1.94447e+06	2.06914e+06	1.25546e+06	1.24395e+06	872572	526181	958423	1.4776e+06	649217	3.53663e+06	4.71822e+06	2.28116e+06	2.92576e+06	1.27562e+06	1.22217e+06	1.79873e+06	1.73985e+06	1.11153e+06	182147	1.41257e+06	336297	4.36658e+06	2.38395e+06	3.41185e+06	2.69561e+06	1.04506e+06	2.54531e+06	5.28273e+06	4.41874e+06	3.03825e+06	3.5408e+06	1.02395e+06	1.47076e+06	3.66508e+06	2.31218e+06	2.74427e+06	2.95409e+06	922916	2.88485e+06	849370	764070	653183	916168	572823	258992	2.48486e+06	5.62492e+06	6.11961e+06	3.39469e+06	3.92159e+06	2.31346e+06	477745	4.2674e+06	3.45398e+06	2.6542e+06	3.12502e+06	1.37217e+06	3.43179e+06	2.21181e+06	6.84067e+06	2.38124e+06	1.73524e+06	1.82412e+06	2.41501e+06	3.4004e+06	3.73219e+06	1.26967e+06	842256	7.13028e+06	473199	380929	471239	302415	733622	1.21572e+06	296963	1.83762e+06	2.63521e+06	951041	316714	338325	420331	175521	3.84713e+06	508456	191132	271126	919209	1.28645e+06	164938	1.90145e+06	1.45594e+06	808105	3.51574e+06	2.05464e+06	4.32556e+06	6.65352e+06	503497	525669	277816	283957	2.18073e+06	4.3247e+06	3.69852e+06	3.43106e+06	3.69592e+06	2.84307e+06	3.58528e+06	3.56347e+06	3.69189e+06	3.69007e+06	3.6912e+06	3.56827e+06	3.79214e+06	3.5667e+06	3.62384e+06	3.74806e+06	3.70007e+06	3.70808e+06	3.57378e+06	3.60722e+06	3.70577e+06	3.81719e+06	3.57505e+06	3.2139e+06	4.06123e+06	3.57318e+06
M595T351_NEG		595.288	351.146		253527	679895	870173	608904	535798	451149	640146	441795	895417	637435	1.03683e+06	410963	534700	950765	1.01302e+06	726356	893564	710465	660402	535507	688374	826967	937541	570817	829893	516133	609968	832591	810093	1.1647e+06	845571	674477	712633	952051	1.09326e+06	817821	805725	803821	447196	804108	706063	685984	696171	709027	938363	837874	850349	1.09503e+06	795281	774675	724971	967549	758027	1.2113e+06	902220	841767	878101	800726	906380	836966	825751	835625	856403	790533	831716	767647	752611	770698	942463	809492	780321	662889	588532	751017	981961	826820	1.03087e+06	719833	823937	838699	857707	819979	1.02767e+06	881970	667815	535729	452438	732393	721948	811901	1.12215e+06	633890	818414	859909	473228	461671	554005	914500	576335	803325	586214	539587	591137	490549	513220	493370	956007	848662	520891	787569	759554	894620	901707	891468	1.04794e+06	976751	725199	840621	788056	1.11571e+06	612161	660098	815806	837268	800872	686064	743119	593402	820058	930744	456539	502480	919846	901459	858999	788764	855055	916854	703509	691240	518049	555488	809280	814173	841448	809280	809290	797673	809319	809395	814177	808733	809263	830224	827270	809315	811630	793071	827498	810669	809353	809358	809353	828673	814140	819568
M527T345_NEG		527.286	344.935		631172	1.1906e+06	841108	801698	664302	562330	601117	733477	1.11131e+06	823412	961836	659797	650665	841238	871346	766687	581153	779920	686785	793035	462038	577958	712064	553136	689274	329152	389270	699653	668782	832730	1.06837e+06	692730	550263	935238	798249	790948	855775	795525	587849	814534	695742	606587	591186	655732	1.05426e+06	598519	640336	1.21144e+06	542955	565561	544572	748398	539527	1.00112e+06	571026	559826	685800	728613	790092	740721	502600	584086	633217	596692	570823	508853	547814	624952	807655	811424	598650	520227	410509	785788	776555	750642	847814	538017	552344	816936	790185	672456	956703	832834	798329	479535	349995	453457	530138	599612	804021	534611	814600	800400	406334	575225	477259	640031	477032	574537	493496	453495	817822	614066	597264	551823	616499	834076	490060	549022	528114	505497	826551	853460	1.23561e+06	821777	655959	545968	657729	805049	416694	495985	623978	691823	785224	616149	607170	474941	443007	522533	340163	341522	821830	889702	433920	446059	777857	826334	536899	387917	465940	365091	777503	806325	804079	817586	810569	809796	817465	807733	820174	807237	807338	817487	805291	817298	829583	798315	822517	814880	819098	807668	817122	819113	807520	816990
M196T173_NEG		195.811	172.51		1.92412e+06	1.01951e+06	3.19859e+06	1.84186e+06	823891	651485	534906	591309	2.36857e+06	716125	2.39225e+06	1.35578e+06	1.10462e+06	2.89105e+06	704748	821798	1.29313e+06	1.54656e+06	913166	840357	371721	923756	1.67507e+06	1.27625e+06	934657	1.05912e+06	984781	1.46189e+06	487319	793102	1.67582e+06	597870	438078	2.91673e+06	1.10943e+06	1.23868e+06	1.2749e+06	2.23891e+06	594702	1.67899e+06	2.79121e+06	720147	818166	935980	2.60787e+06	776037	1.2727e+06	1.23356e+06	2.87005e+06	1.40265e+06	1.25058e+06	586824	561471	4.21557e+06	3.38325e+06	710294	1.23774e+06	3.64684e+06	903985	762001	1.02338e+06	1.41807e+06	1.25474e+06	1.32892e+06	1.17293e+06	2.56975e+06	1.60681e+06	832367	1.42744e+06	897995	1.17824e+06	656294	1.33975e+06	948025	562788	1.5377e+06	545585	1.35165e+06	1.60494e+06	1.25858e+06	1.36072e+06	169631	919643	3.26654e+06	1.22131e+06	740289	981601	1.7203e+06	3.12237e+06	886712	1.70682e+06	1.54593e+06	1.61783e+06	1.18456e+06	239603	736157	1.08148e+06	2.76384e+06	2.3896e+06	2.85781e+06	506634	1.09497e+06	651159	1.08915e+06	271570	1.16781e+06	1.15535e+06	759989	1.99206e+06	1.08475e+06	1.19799e+06	1.86865e+06	1.53557e+06	1.99674e+06	2.7343e+06	1.87139e+06	622013	2.04142e+06	3.14434e+06	1.09867e+06	1.37462e+06	3.1846e+06	976717	462935	3.01245e+06	747037	926420	818501	3.63768e+06	1.37996e+06	1.70487e+06	2.83119e+06	1.2029e+06	1.35704e+06	598773	815595	1.21663e+06	611606	3.4676e+06	1.5663e+06	620437	385791	979668	1.44952e+06	3.42786e+06	980010	987298	986384	2.94108e+06	2.63762e+06	1.17782e+06	857587	1.41235e+06	877869	969853	999073	1.22931e+06	1.18872e+06	914966	1.16017e+06	1.2806e+06	1.14825e+06	928849	1.14202e+06	988941	322228
M361T253_NEG		361.178	252.573		827712	382623	720549	785724	1.10468e+06	2.14679e+06	1.33082e+06	2.48968e+06	655380	955173	906153	1.45174e+06	1.15928e+06	899719	669681	1.54335e+06	212684	935702	1.1565e+06	378769	2.23006e+06	1.01349e+06	1.05984e+06	936496	1.05094e+06	1.17072e+06	1.61451e+06	813399	779341	1.33702e+06	1.23501e+06	1.59561e+06	847872	965781	1.33455e+06	644960	1.10688e+06	1.12398e+06	1.10563e+06	674576	1.08361e+06	537584	1.26316e+06	880850	888182	1.08617e+06	2.23168e+06	1.12334e+06	540016	497496	1.23346e+06	1.09793e+06	827632	774068	812365	353170	960236	973129	1.00206e+06	684224	1.38081e+06	704812	622104	783901	447260	894779	1.55818e+06	1.84954e+06	1.19396e+06	1.25737e+06	710981	1.00166e+06	1.27604e+06	1.27906e+06	1.46489e+06	1.0461e+06	403525	1.04421e+06	1.99581e+06	821564	375742	467157	541887	749487	1.4508e+06	910807	2.28759e+06	1.06172e+06	1.98895e+06	1.26875e+06	706774	1.37799e+06	861557	921030	1.45315e+06	416858	1.75296e+06	1.15727e+06	1.45205e+06	1.21849e+06	2.55841e+06	1.77425e+06	2.50478e+06	3.19487e+06	1.89979e+06	2.63818e+06	1.59865e+06	1.76782e+06	2.19318e+06	2.3373e+06	1.03824e+06	690171	930206	1.34365e+06	269546	552300	1.05247e+06	329189	820012	746859	364740	543916	1.23691e+06	919285	528128	896852	1.58987e+06	1.70084e+06	583517	429862	1.16374e+06	1.14187e+06	560250	305856	652969	1.40873e+06	207106	213697	600057	576283	1.38913e+06	1.629e+06	910468	910094	910687	900603	1.10978e+06	1.28781e+06	912044	911199	1.30365e+06	1.2403e+06	910729	911498	916580	911360	918914	911049	938279	929667	932183	938573	911122	928076	928920	938167
M111T24_NEG		111.009	24.245		368501	305392	403868	171436	329082	213651	257632	350573	327175	348703	309963	331891	340559	211672	416599	194618	349549	298047	354843	390013	240274	353764	548333	246361	332314	514192	433761	351303	371115	224871	234070	213031	362329	347213	351537	270881	307704	214986	367090	408370	177286	344072	394255	210164	379404	334340	228399	381623	341526	444534	281139	231171	342014	368179	374050	386412	310767	537958	304741	216947	343775	408886	361630	447816	352509	649275	294246	232499	230115	325031	355244	344663	339468	206132	436409	399690	386128	261784	341845	323937	191067	377694	205251	252482	240452	351325	327324	389216	290685	255866	358907	355587	389547	379778	334141	316550	301244	176717	376171	341084	215969	275174	313125	184065	179319	244638	358743	354634	347369	340752	596136	786892	526227	486839	333067	358191	329888	375902	451109	542815	461506	642696	208310	205419	530861	344465	340648	304074	485218	495120	326288	272246	399785	382834	395438	336491	510991	694902	611318	609586	345268	292111	348155	345242	345647	358467	358298	358067	365051	348109	356613	358002	355313	348914	357592	344335	358271	349507	349529	357158	357208	351719	357467	351096	357257	365577
M331T113_NEG		330.919	112.539		273060	451713	275801	419029	198667	218160	597966	274706	303678	417706	305072	368550	342758	265858	307748	463557	261564	287966	397643	274341	313567	473084	201586	316077	224514	294217	294136	378447	271984	300306	291248	312145	193189	332665	359709	309005	289536	295855	183733	272568	693526	356116	296638	323555	360519	307461	270299	230367	342377	282772	257828	609179	366204	295502	409980	316150	562787	297435	315428	557230	275817	301883	322883	255775	531287	281141	297065	219502	298189	486826	290631	711413	299902	253741	281453	296096	238340	292581	494134	307668	293145	265509	327154	382530	322212	318171	327092	211914	613196	312894	393355	318145	264818	308556	354499	298182	301947	334428	306266	249481	256887	302692	356597	415638	622085	290917	251228	272183	295715	296468	405301	273073	233320	289205	297348	324845	270587	311023	285504	174696	749198	295337	750286	397513	302692	334461	293724	240612	310119	300960	291568	348103	257492	392739	659568	262969	320343	238235	312304	309741	264289	241790	310082	304301	297488	318684	309553	310667	306704	296914	312805	294601	290577	315851	295607	294667	286492	301866	295722	304713	292844	314859	272937	313855	285755	301059
M130T59_NEG		130.087	59.445		1.38108e+06	319231	677382	398053	2.07775e+06	2.04091e+06	1.62488e+06	954799	335993	1.66046e+06	261326	888035	1.39707e+06	377950	619775	684615	1.42571e+06	1.26566e+06	1.16826e+06	1.18909e+06	458330	289477	736712	1.36265e+06	460777	1.80539e+06	1.09297e+06	241499	524379	293798	287795	396988	424367	499834	281034	1.78252e+06	604069	1.80319e+06	1.6045e+06	789831	901729	483436	852027	302799	234862	447546	693029	267680	1.47996e+06	1.58543e+06	807862	609586	1.16871e+06	1.41481e+06	472379	561854	823392	432441	859766	389302	793149	842050	1.61595e+06	1.45925e+06	532066	670791	595051	444185	200303	263000	664300	1.42473e+06	1.87615e+06	400466	1.05869e+06	1.13947e+06	1.03431e+06	375318	448598	436056	219423	235619	823987	180477	890379	2.19455e+06	1.50168e+06	628657	934586	394318	287888	1.45468e+06	1.86639e+06	872981	370135	1.88544e+06	939479	175186	420067	359688	480023	1.33548e+06	355574	382055	419206	436346	326750	1.17628e+06	1.52172e+06	1.24521e+06	478733	431667	246155	339080	354072	381231	535052	350063	429984	490278	349296	300931	782729	586604	632656	595223	316238	304939	501012	318740	439456	404865	694878	619186	349402	364720	696025	617274	541156	774394	501832	447833	984509	932101	1.02685e+06	990485	1.02326e+06	991465	1.00166e+06	1.01579e+06	984664	992957	993707	1.01518e+06	1.02302e+06	1.02358e+06	1.01688e+06	1.02262e+06	1.0225e+06	995864	1.03425e+06	1.02216e+06	995508	1.02123e+06	1.03049e+06	1.02112e+06
M433T415_NEG		433.235	414.961		361597	688418	479541	443276	737495	393688	473140	443961	530552	542174	757934	693649	1.13939e+06	1.16373e+06	727865	1.18893e+06	450369	727338	994321	625871	680554	574636	2.50558e+06	604075	577931	320876	376736	598532	695672	546142	698073	587286	635688	2.33516e+06	792021	518568	684795	472056	887865	1.11846e+06	543014	632199	2.22772e+06	629732	805475	460087	435560	604518	481599	506425	710038	716684	677191	843661	497990	686052	577508	1.20449e+06	764913	636046	764258	759514	627918	635708	491336	624637	641853	386085	419136	454303	1.06221e+06	1.14694e+06	655044	597290	599999	698584	848056	569302	664891	689528	688536	933329	860828	689704	674186	612701	917115	662934	481605	763389	758348	590653	434621	717279	458157	2.48949e+06	477610	395750	694396	415858	1.06543e+06	563088	739482	737922	519912	638128	549935	1.24994e+06	607322	416140	472157	177006	1.24457e+06	1.20661e+06	786123	879623	459283	496914	1.1545e+06	1.06623e+06	355891	451858	707451	708483	474781	493186	609336	625889	503072	521741	575025	1.78748e+06	798526	410304	682665	554079	446503	471741	656275	2.31759e+06	649822	452331	574384	529654	537353	571157	470372	381425	663770	532119	429037	527850	548511	573721	743129	954720	858585	570912	528539	535929	501750	574754	487987	547324	609260	570415
M801T502_NEG		801.482	502.478		215765	603249	850861	571769	591932	527756	557932	726106	465446	270470	633585	244774	275575	298086	249900	316890	220129	250707	250140	338391	251294	460454	272455	446504	659731	222370	238149	351699	529885	283306	753090	385321	225484	491166	557073	328064	267737	259249	284375	320561	426838	255259	279366	378172	597123	379100	275630	257772	557508	366910	292522	250644	241650	247209	670336	241767	200126	233750	301534	302640	316585	439919	215548	222727	402359	417518	455907	629181	584221	609833	333863	213200	303990	333847	270317	378546	279657	263316	285284	348815	276506	231557	278657	278740	533059	250852	366220	327490	234002	456424	342602	237329	423080	636274	216500	249138	382841	559412	318358	334807	246059	212924	242331	328172	224725	236650	324023	328380	282588	347414	238655	281834	297006	253860	432445	302315	303483	342536	432551	1.1212e+06	242287	240021	301202	316832	224121	178053	305287	240160	250770	241322	217239	232877	361739	549781	269487	476645	263364	298911	234625	215459	223984	306714	232463	230218	312732	227229	226558	214065	220352	218322	228378	222315	219338	220243	221488	238604	242074	239000	241582	222820	250944	225107	231962	208588	194007	189584
M311T276_NEG		311.186	275.623		660815	709664	561104	366583	393843	466396	528579	738663	496003	330461	300655	301270	502429	249976	277338	350421	483001	663455	376805	479798	497347	364705	485152	474271	471603	564817	545697	360527	488207	480930	503452	445010	417334	272981	288955	370860	345674	476442	412933	317224	291141	485968	473941	338288	294979	331211	452168	405548	498244	716029	432008	404223	350459	328068	482023	339831	300893	352176	423972	269249	729603	385139	514481	475551	454140	484291	578969	722393	470307	521300	441161	641245	559278	568613	756816	344628	343744	584812	318326	427280	356454	178157	305120	308000	480921	771384	551768	477966	481794	601216	303818	564069	565444	394538	599429	483766	538338	539040	913800	644995	356772	492631	483664	514410	586607	451339	475534	889357	275273	218117	503599	330664	646609	381834	261184	388146	660696	436687	383207	343753	272502	299478	603577	393563	247731	259491	235175	220082	316770	481729	628446	432296	526547	635052	327395	673139	217130	258771	546199	345711	296313	304547	476455	478963	491981	483189	483187	476948	469735	475974	479050	479002	479043	491080	486501	482046	479033	476859	479103	483046	491694	483221	483123	487772	479163	490276
M198T671_NEG		197.808	671.216		1.10114e+06	1.45701e+06	1.1805e+06	1.65015e+06	549393	1.06316e+06	1.20074e+06	1.12278e+06	636770	370785	287482	1.1218e+06	831668	1.23763e+06	284565	1.05158e+06	1.05596e+06	524281	1.20723e+06	1.19591e+06	1.03525e+06	1.13078e+06	350550	436887	1.15971e+06	1.26715e+06	1.06447e+06	726493	1.26823e+06	1.3606e+06	329091	1.15274e+06	1.07533e+06	1.07929e+06	1.20718e+06	1.39315e+06	1.31641e+06	1.32319e+06	1.09391e+06	795585	1.1514e+06	1.04272e+06	1.10773e+06	1.03132e+06	1.37674e+06	1.06827e+06	986890	1.17e+06	1.19054e+06	1.22226e+06	459738	1.15063e+06	1.11499e+06	1.57875e+06	1.31187e+06	1.07809e+06	393229	1.26681e+06	1.17598e+06	1.19928e+06	1.08022e+06	1.41505e+06	1.16216e+06	1.25989e+06	1.12168e+06	877047	1.18662e+06	1.19672e+06	1.37646e+06	1.26626e+06	1.17783e+06	875694	229188	1.50588e+06	1.37063e+06	416965	666169	1.02631e+06	1.11106e+06	1.37942e+06	1.09389e+06	1.15996e+06	812495	1.10327e+06	274903	324958	1.18602e+06	1.00064e+06	946548	1.19158e+06	1.30462e+06	1.08967e+06	288285	1.1029e+06	1.07815e+06	481578	363861	775730	708440	418060	848906	1.1413e+06	1.22569e+06	1.27171e+06	1.45258e+06	1.56882e+06	1.29309e+06	1.28605e+06	1.13359e+06	1.13969e+06	1.1345e+06	1.21648e+06	1.32841e+06	1.13139e+06	1.40005e+06	1.20541e+06	355537	851275	466506	179088	992139	1.31287e+06	755713	779646	327414	718905	1.28214e+06	1.03535e+06	1.28353e+06	648310	1.18395e+06	847680	1.2938e+06	1.06093e+06	1.16499e+06	387131	1.26871e+06	1.2433e+06	1.30667e+06	1.26039e+06	809602	735796	1.11465e+06	1.06553e+06	1.06898e+06	1.05088e+06	1.07504e+06	975275	764422	795741	1.27169e+06	1.12347e+06	1.23195e+06	1.12275e+06	1.31448e+06	1.0378e+06	273715	485136	1.20516e+06	360682	1.21161e+06	544805	1.22521e+06	1.15224e+06	1.17729e+06	1.15027e+06
M307T372_NEG		307.205	372.293		467536	1.14733e+06	878061	478767	867365	880013	1.15957e+06	973150	445417	750160	587667	467516	1.12927e+06	450986	440531	892544	474987	1.34991e+06	791715	457984	546208	480824	519816	889450	503885	1.02429e+06	474541	731338	456249	450675	465961	526597	858261	414687	447067	456632	460800	474018	475821	481937	456778	467105	453428	494804	429873	470458	445003	451954	1.46468e+06	806791	475331	544889	473977	444446	504402	479256	713814	455468	901218	462832	930563	463114	742469	807441	485449	552060	533691	1.14067e+06	453626	620974	469441	485002	644216	606925	883819	442718	458067	453819	475070	444287	397406	457222	415130	276399	917248	1.55188e+06	2.06571e+06	473444	1.06425e+06	614389	338145	1.30653e+06	473812	458564	466697	457883	1.0754e+06	688574	1.44973e+06	455671	851144	1.12396e+06	1.23554e+06	1.24546e+06	1.4075e+06	653521	454108	793922	689965	455455	463214	480521	457406	454645	180504	473932	863785	454235	429471	457611	480247	336841	1.19708e+06	602139	450482	457188	466292	456506	466423	241887	1.23277e+06	1.32023e+06	1.01179e+06	1.16372e+06	1.02082e+06	1.32495e+06	500120	415972	444875	468836	471013	1.12238e+06	476172	466906	493903	464708	457962	453543	453455	455002	458779	470908	471851	469391	466703	461085	448061	445764	447322	462723	475464	469601	460346	465973	435989	396737
M481T372_NEG		481.257	371.801		723594	2.54769e+06	2.47595e+06	1.96167e+06	472442	1.71316e+06	3.73939e+06	1.33231e+06	5.35533e+06	1.3782e+06	3.50544e+06	1.2694e+06	870081	3.18299e+06	3.36234e+06	2.29645e+06	1.40042e+06	719020	678475	907502	618678	2.83571e+06	317629	1.12382e+06	2.2613e+06	686016	242430	2.83745e+06	3.1442e+06	5.99035e+06	5.0575e+06	2.71637e+06	785533	5.07369e+06	5.33568e+06	1.82061e+06	2.94699e+06	4.86197e+06	2.83504e+06	3.2394e+06	2.15422e+06	1.83848e+06	1.08185e+06	1.94743e+06	6.23049e+06	1.85953e+06	4.09577e+06	7.92292e+06	1.12938e+06	623947	722372	1.77954e+06	1.23569e+06	7.41406e+06	3.08848e+06	1.49393e+06	3.0373e+06	1.47501e+06	2.033e+06	4.92947e+06	1.65128e+06	1.15233e+06	1.83145e+06	672353	1.56961e+06	1.22597e+06	1.01136e+06	941706	2.87951e+06	2.19198e+06	3.19883e+06	2.39417e+06	1.5884e+06	2.79208e+06	4.54455e+06	5.22871e+06	6.1389e+06	1.72462e+06	3.06264e+06	3.56388e+06	5.31503e+06	5.79712e+06	5.45233e+06	5.41852e+06	1.27474e+06	707027	737812	891295	2.0058e+06	1.59745e+06	6.08492e+06	1.5284e+06	5.51989e+06	4.23903e+06	536046	1.26606e+06	360570	2.35112e+06	333866	1.73812e+06	1.28749e+06	653052	861307	705566	587899	626597	3.43489e+06	1.96932e+06	856999	1.32307e+06	411423	431385	3.39605e+06	3.79622e+06	4.45561e+06	2.73495e+06	502215	759663	1.07725e+06	2.07192e+06	260177	264889	1.1951e+06	2.71106e+06	1.38389e+06	1.24029e+06	943651	823164	1.02365e+06	1.94669e+06	231276	338480	1.63074e+06	1.1672e+06	195939	181986	1.72253e+06	2.0122e+06	620691	442667	554605	445632	2.90631e+06	2.92478e+06	2.90682e+06	2.90719e+06	2.92583e+06	2.90632e+06	2.933e+06	2.93344e+06	2.92755e+06	2.92836e+06	2.9064e+06	2.91418e+06	2.858e+06	2.92227e+06	2.93314e+06	2.90682e+06	2.94062e+06	2.93227e+06	2.91696e+06	2.9076e+06	2.90714e+06	2.96946e+06	2.91267e+06	2.93235e+06
M291T66_NEG		290.903	65.578		434105	371381	233645	185932	401733	424526	462454	329376	327356	514496	455591	531633	467479	420034	228708	363164	342954	1.06724e+06	392301	343998	426277	336876	452362	271058	703796	545588	470119	287418	1.24114e+06	402767	421886	392253	281604	358643	407513	230410	438234	554500	407455	354233	325581	389192	1.31759e+06	222943	257306	489290	445758	381881	300223	286678	415402	498093	310998	449303	336404	382488	381641	277618	226352	427161	416331	493783	303865	442987	441818	217430	216401	261071	437066	613917	339673	271168	563398	374163	436412	699313	985600	462526	475677	225796	424147	316809	1.09574e+06	420565	441390	442269	454680	619699	524354	384317	302630	455434	235406	656040	570771	446923	299820	359638	460980	498950	425086	441739	335048	444905	546920	366576	553914	453620	327319	559244	342039	400716	257911	418322	512985	306365	462605	450010	313105	315624	688070	211154	890142	384611	378908	338969	213845	403686	331807	290221	539172	268170	1.44833e+06	209031	513396	460566	533299	960373	408038	449982	276209	383800	457436	400296	395139	318234	624622	398656	616312	442340	459417	389006	1.24633e+06	455393	513837	361202	392477	394481	680465	387775	457877	360179	386404	449464	430657	437754
M741T475_NEG		741.434	474.683		1.18569e+06	3.94362e+06	1.24565e+06	1.14418e+06	1.22675e+06	1.22321e+06	1.26873e+06	2.06851e+06	2.15999e+06	1.14935e+06	1.30146e+06	845386	1.06475e+06	1.18149e+06	1.24314e+06	1.2661e+06	3.5131e+06	3.49828e+06	2.24529e+06	1.12934e+06	1.36158e+06	3.27525e+06	1.16709e+06	2.27913e+06	1.17573e+06	1.3596e+06	1.45293e+06	1.55769e+06	3.67756e+06	3.19042e+06	3.58096e+06	2.52076e+06	2.2608e+06	1.40037e+06	1.50247e+06	2.84675e+06	2.38465e+06	3.32329e+06	1.14206e+06	1.44183e+06	1.25459e+06	1.95306e+06	1.20715e+06	2.35647e+06	1.35668e+06	2.40978e+06	1.98166e+06	2.51245e+06	2.51099e+06	2.15089e+06	1.22676e+06	2.82458e+06	2.12863e+06	1.84668e+06	2.28314e+06	1.48802e+06	2.35117e+06	2.56366e+06	2.53718e+06	2.99838e+06	1.20732e+06	1.24088e+06	1.79059e+06	2.52958e+06	2.93707e+06	1.1417e+06	3.18805e+06	2.94212e+06	3.04328e+06	2.99605e+06	2.18565e+06	3.25303e+06	1.25353e+06	3.16508e+06	3.16579e+06	1.69798e+06	3.39507e+06	2.51367e+06	3.09645e+06	2.89702e+06	2.21594e+06	1.27289e+06	3.31869e+06	3.19438e+06	2.31452e+06	2.3452e+06	3.06741e+06	1.13189e+06	3.08056e+06	2.81527e+06	1.55079e+06	2.31978e+06	1.66794e+06	2.25098e+06	1.38251e+06	2.72171e+06	1.17291e+06	2.77027e+06	2.53975e+06	1.36421e+06	2.00355e+06	1.12061e+06	1.47119e+06	2.15561e+06	2.27703e+06	1.19808e+06	2.69226e+06	2.67754e+06	1.51414e+06	1.26092e+06	2.10222e+06	1.45658e+06	3.23823e+06	1.91878e+06	1.60515e+06	2.19455e+06	2.8996e+06	2.50248e+06	2.81401e+06	3.99922e+06	1.4183e+06	1.72772e+06	2.53023e+06	2.6425e+06	2.44168e+06	2.41528e+06	1.79434e+06	2.13007e+06	1.64022e+06	3.19628e+06	1.67668e+06	1.78741e+06	1.72195e+06	1.87728e+06	2.16564e+06	2.76163e+06	2.01606e+06	2.19892e+06	2.14317e+06	2.1159e+06	1.79925e+06	1.56719e+06	1.38619e+06	1.32486e+06	1.3673e+06	1.30538e+06	1.32064e+06	1.33548e+06	1.33759e+06	1.3556e+06	1.35319e+06	1.35026e+06	1.373e+06	1.34044e+06	1.29693e+06	1.31031e+06	1.32326e+06	1.29454e+06	1.32245e+06	1.3638e+06	1.31554e+06	1.32113e+06	1.28615e+06	1.31851e+06	1.28327e+06	1.19772e+06
M403T275_NEG		403.104	274.887		446891	732659	849102	546435	479292	469964	551697	465707	696500	538445	435950	336408	535080	464810	693415	314374	400215	497585	386578	615704	300919	519029	422625	528401	466880	645578	793527	764668	544785	772525	786589	471620	311880	491463	309860	381339	473724	891333	291054	511557	533978	711493	705844	638460	705275	520547	375696	686596	381915	692217	406711	603803	338584	453903	398079	281800	431869	864982	368136	301100	551825	557135	462002	941826	538612	413183	572558	517452	442617	441356	377432	579812	400292	511719	784812	665595	741024	442654	336054	382402	566821	395956	495799	607918	562156	442339	661679	660926	701335	634223	780521	299199	740199	545101	252872	517706	421003	556570	1.18867e+06	1.08334e+06	369910	401818	478962	331273	467274	185448	567090	721145	379231	404142	412923	437156	465925	314190	657599	441075	330243	683537	734095	735733	206754	250325	409541	278234	335667	269909	593742	524473	460179	610652	417517	518139	525068	592004	850341	1.24136e+06	602733	680032	324445	236152	226813	276417	532340	535043	546067	546748	546112	546042	551157	546204	554684	531859	525984	551065	550608	551157	546799	571459	548646	550991	551018	551041	551124	550976	546190	558025
M95T364_NEG		94.9251	364.056		203347	235329	750888	231493	850606	249031	277677	600450	477903	728782	247299	235117	352667	233569	243092	271382	251191	239935	262397	265087	271780	313146	250546	231409	273456	220075	388970	206348	643704	198735	203162	405306	224313	724156	662013	288625	238695	231100	240817	287796	254815	233689	293995	238011	263028	220744	292926	502147	301028	337626	235739	236130	280429	540004	236129	237949	211146	709583	296062	529716	253863	256171	236690	226413	215563	185914	190152	236579	214832	187758	262161	338689	256333	220619	254445	723529	335954	212101	489275	201417	489364	686927	261822	550026	192753	223824	611298	246769	221205	271966	655675	349299	212772	188090	318229	310399	277606	355670	312572	224001	260690	297665	284679	254016	244400	307036	261448	195795	253658	277488	389021	243986	215847	592137	764957	228583	447974	294017	374368	737302	264649	692494	280061	251522	261837	264670	743488	271248	291040	265213	485310	394836	256250	286912	281053	352412	300855	239324	396076	314910	408379	385693	257433	257880	256996	275600	246419	395222	246509	246777	448620	251969	241877	245823	239349	234118	253005	246253	258649	282422	247427	245951	245531	246670	246271	258875
M293T394_NEG		293.179	393.63		995899	733378	464127	542229	408678	513351	593267	405991	444294	373115	456489	396610	357839	346297	390781	460956	493823	527716	442576	396676	490140	298447	608481	2.70453e+06	560736	804386	496639	650351	686559	571921	645347	242110	322111	370457	379477	419917	474008	928251	501721	486862	239017	576333	795302	370907	681751	416722	482682	626432	423158	616529	621765	594695	363819	618365	728490	584132	1.21802e+06	738403	509208	388446	402591	388729	786208	342634	522805	664306	721968	403137	717693	539325	433912	1.1365e+06	817431	1.26816e+06	1.24052e+06	675931	650761	574248	540735	519080	228477	422477	597921	350420	651149	674877	722415	363939	691005	1.211e+06	478517	318408	515198	478436	676191	329560	433718	941664	333921	343962	530377	770280	719710	833007	710683	522608	596076	470071	422191	401058	546707	433312	683347	545374	399738	568427	416575	395158	415450	506841	518164	192777	576935	572092	580968	473842	453207	543452	388058	502210	634714	502579	406674	393996	287426	419822	215373	498171	691648	452692	457408	898476	1.1562e+06	1.21572e+06	1.21565e+06	1.21765e+06	1.22572e+06	1.22585e+06	1.24357e+06	1.21795e+06	1.23158e+06	1.22151e+06	1.24335e+06	1.26032e+06	1.24438e+06	1.23643e+06	1.23692e+06	1.23456e+06	1.23453e+06	1.23656e+06	1.23639e+06	1.20776e+06	1.21809e+06	1.19767e+06	1.18881e+06	1.21333e+06
M269T654_NEG		268.801	654.205		420088	432507	448602	320144	215424	407230	361538	409006	341343	499937	387223	272254	443496	346569	436410	360124	345175	363355	365042	453894	422602	360610	501796	415306	380895	337973	373362	328311	451214	476318	358976	405975	357762	337288	371763	489594	350300	401586	390336	398307	375764	362910	381715	376850	341187	365468	399389	363688	345248	421826	409632	426984	397650	525450	354000	333317	395077	433532	392173	420043	397781	334563	418886	360402	410340	369842	434698	324018	457367	392827	330192	401669	415202	414036	347627	393252	388198	392837	383691	412510	323349	370096	383314	374250	202541	387967	434222	377404	354784	416232	304912	395672	392862	419296	378397	331992	412040	447724	447621	438786	348731	268640	424877	369045	398307	368006	357838	388794	393697	392384	343082	233505	351506	346893	357488	324568	397322	409525	212790	355698	402029	341059	436079	399427	411280	397424	379154	453791	365462	412723	370688	401164	328439	430599	353101	432948	399991	356177	230534	358383	352172	324330	366731	260563	440494	391195	379812	368743	412914	384396	341807	391649	453561	383704	267726	368628	373856	15076.7	389385	480899	494275	406161	275493	399164	201132	320016
M95T479_NEG		94.9249	479.214		1.28678e+06	735023	981734	1.07566e+06	635020	1.07291e+06	470095	1.32599e+06	455755	664041	1.05919e+06	1.65442e+06	1.31528e+06	1.55525e+06	737095	365917	1.31984e+06	917697	955820	1.37499e+06	926887	1.13822e+06	1.47511e+06	1.01363e+06	1.98927e+06	1.04125e+06	1.09442e+06	1.13992e+06	1.06952e+06	962931	523412	1.1533e+06	809557	2.09304e+06	983513	580187	663198	1.15752e+06	1.33817e+06	1.26158e+06	1.05887e+06	1.29833e+06	1.23576e+06	972056	2.10877e+06	1.29102e+06	676253	1.03958e+06	724426	1.5939e+06	1.88515e+06	1.14303e+06	1.18019e+06	1.18227e+06	900234	803835	1.40009e+06	1.72774e+06	1.86841e+06	634755	1.56377e+06	1.74896e+06	394787	1.27223e+06	1.35342e+06	1.2559e+06	432702	539738	1.03796e+06	1.37319e+06	1.36899e+06	1.48824e+06	1.31942e+06	401705	983884	1.86328e+06	591524	657773	1.39392e+06	1.34494e+06	1.04873e+06	762479	1.00627e+06	996787	1.36142e+06	848039	626883	609793	1.2161e+06	721244	477534	1.34532e+06	1.54413e+06	525044	1.02864e+06	979248	1.58928e+06	1.4699e+06	1.26906e+06	2.00669e+06	968709	1.11605e+06	1.01977e+06	1.17173e+06	899442	1.58728e+06	1.4037e+06	446154	877904	1.07374e+06	1.28632e+06	724627	1.12463e+06	1.20022e+06	698670	785325	856930	592086	1.4229e+06	946716	470542	1.21514e+06	677985	1.07724e+06	932504	1.05696e+06	1.61287e+06	510708	1.65345e+06	1.00536e+06	830673	617838	484208	288645	1.18972e+06	559906	1.45527e+06	1.23658e+06	837852	349860	493592	440434	543177	308144	632657	999813	781447	790230	1.10765e+06	527677	1.19234e+06	709115	782821	377346	782820	800065	1.20455e+06	786906	713696	706545	691689	703191	786103	704974	709234	734967
M237T66_NEG		236.916	65.745		465813	455999	375999	1.31684e+06	685765	584098	518661	553985	416495	646805	301719	360347	655897	364853	1.17205e+06	438143	361642	620262	303246	366569	402197	477009	427886	403768	287203	750075	397176	329369	367546	413874	356258	449694	326263	313633	338181	1.28796e+06	385079	346966	429010	422320	356028	417980	319716	1.44806e+06	225232	532502	472177	310986	352751	315483	444952	353934	418526	399630	324018	346337	382170	378378	1.06251e+06	302169	387144	353582	1.38505e+06	485716	597575	890053	1.21959e+06	308057	461214	277726	306359	1.50618e+06	783143	382035	445509	896003	390514	595370	450795	1.12842e+06	335737	266388	523148	359445	373630	434425	579543	616445	345043	457434	254172	546935	1.27948e+06	427067	672335	523147	331665	433152	532520	517027	472257	442716	461214	452767	439200	323985	784926	523736	320346	241542	261396	321481	355552	339224	300738	366219	507867	382771	252206	265947	277028	288176	451534	355475	299739	322675	196519	380949	286040	234347	671318	561828	436430	1.18418e+06	811256	476255	696363	283559	318500	383839	335068	423410	437577	424440	495684	477548	523896	452252	910382	469802	492128	434948	438387	472203	513298	631458	438449	473046	433573	426374	512800	417847	412779	1.00413e+06	434127	487809
M579T365_NEG		579.284	364.567		741770	1.03037e+06	1.15258e+06	919936	723731	778005	924418	877855	1.01408e+06	808744	1.16446e+06	719026	762930	874264	797811	911960	581088	862064	311263	263918	514971	567992	406089	478414	515433	279492	459763	790369	490092	747776	762056	610162	821927	564514	589049	572276	642302	739134	462627	778978	731049	569399	452405	464584	630715	708964	582912	837708	717242	774752	657448	464688	289126	589740	387777	226368	368140	344539	303737	302232	445325	534207	386366	435219	586905	464511	554880	652844	761781	708416	387327	439161	449546	784087	757468	770595	945547	723932	732796	428616	519710	393588	774835	581881	702884	591697	714095	619762	742408	610614	491570	523020	605776	965781	778289	204241	791683	1.17249e+06	924582	860860	300305	233915	403901	271128	281509	259217	767246	1.04994e+06	233849	340616	408502	442703	374711	343450	726114	730106	735162	884510	353221	498272	321349	414629	356276	306010	250267	302320	452762	503505	234596	296932	284376	281533	750005	1.04864e+06	738571	763295	641634	676314	282895	312997	348038	416228	726930	732032	760911	742003	746254	725356	732538	732537	725344	732710	734301	725409	723511	727871	725396	716380	725450	731253	724167	732706	725314	734257	723695	726532
M188T37_NEG		188.057	37.1665		657292	348931	441859	418713	501606	528115	561292	532094	596568	612692	447221	703415	821859	527104	631516	484412	553442	501377	575109	1.03152e+06	855731	443312	1.19209e+06	572619	485685	899618	699763	619210	815129	597448	428838	609684	496437	654382	620889	408183	629061	504746	778032	578085	347538	651181	800182	451675	749965	558149	549931	582194	767486	601815	627428	339366	546256	646627	559160	492097	426968	513792	496764	411854	548640	566220	1.39015e+06	788853	555425	731388	696170	526734	382111	488759	777450	743359	739786	465320	832710	759032	729582	633764	741999	544291	351647	428780	359240	336285	773310	915026	870888	805678	654382	586174	474126	779903	709011	374369	787572	1.11806e+06	451599	286587	491761	708922	279783	353232	503709	376867	239676	591812	443745	556745	336996	603896	313719	308676	575279	776924	505602	434234	560524	415593	606429	632587	417469	356756	578019	602572	517879	784819	588522	612350	346238	235139	496951	575261	550432	512340	384690	393567	882949	987700	273406	335102	812959	854236	953094	1.00404e+06	1.03906e+06	1.0142e+06	971679	1.03909e+06	1.03309e+06	1.01586e+06	1.04777e+06	1.03831e+06	1.01957e+06	1.01557e+06	1.03745e+06	1.03757e+06	1.03743e+06	1.10007e+06	1.03694e+06	981655	1.07177e+06	842978	1.01428e+06	1.03712e+06	1.01713e+06	1.03358e+06
M999T588_NEG		998.568	587.879		286752	1.17386e+06	1.79634e+06	950120	1.00658e+06	1.31668e+06	763099	1.58441e+06	1.02029e+06	398824	422093	391749	331729	398938	428519	349674	378282	361987	1.38885e+06	543789	335834	623776	805954	1.11613e+06	1.19035e+06	435112	365226	670420	1.09694e+06	1.09985e+06	1.71265e+06	529603	369499	949024	1.67607e+06	1.27847e+06	339635	598419	888121	559267	844133	348360	312101	340705	1.23491e+06	1.16703e+06	1.22595e+06	727868	782789	896336	352570	398486	493745	949467	2.90596e+06	548740	367788	581562	1.13636e+06	985039	1.29353e+06	959558	828197	364474	803984	672059	924084	1.11309e+06	1.06853e+06	1.44587e+06	1.21962e+06	335929	854428	923987	532330	1.60378e+06	1.10678e+06	351136	618268	1.5939e+06	1.00974e+06	1.08165e+06	914018	1.23297e+06	1.31376e+06	833455	405708	601503	431458	675278	1.65913e+06	321710	1.75778e+06	1.93347e+06	342563	600139	320295	627774	352022	419034	382264	428394	422476	1.20279e+06	474168	472211	1.19165e+06	317278	570641	921329	441467	961550	1.54565e+06	1.33655e+06	1.07903e+06	901111	392151	405235	677309	4.22328e+06	291977	208279	859806	1.28942e+06	1.01244e+06	354663	565477	372872	757419	475931	390968	367342	985677	830511	255695	389577	367457	1.1198e+06	1.41177e+06	561060	405771	343539	310651	293601	342614	246473	264985	320616	305146	334063	238924	324133	8351.39	313139	450782	286245	525543	231093	350725	431034	200405	56027.5	296545	33783.2	147383	104135
M689T405_NEG		689.352	405.282		422631	383458	520073	260008	739596	1.20842e+06	1.1064e+06	1.23879e+06	525971	514912	718562	907871	796838	723366	656796	772429	487403	778794	369431	529538	1.00547e+06	501745	488321	691487	588865	834923	454882	490326	409342	489671	622114	484816	781418	584489	496097	486025	484265	456334	485970	551633	610351	506985	505820	471264	585094	508245	599637	616036	1.00913e+06	393945	513734	426665	501609	581868	501091	470435	477353	430924	481351	501366	497351	506743	602323	446769	401223	418638	325637	488882	412725	479230	381094	376998	502923	500603	434645	638939	592814	393851	616349	493054	584313	681569	492702	531837	447962	1.25649e+06	340077	432956	497013	481077	705018	743476	525270	643968	574964	697201	380334	493417	687643	490414	258059	422874	274132	208426	213214	234206	481188	360368	277007	548146	288628	467922	476981	458063	706493	734925	677912	354260	387299	553910	282402	284633	291393	381639	395904	409429	1.00066e+06	1.34102e+06	545492	315522	247057	238808	384626	398106	623629	571160	540944	658242	295879	387261	1.79878e+06	1.71415e+06	490004	489748	520807	484524	489833	488820	492318	489888	485874	490007	487375	480642	478781	484334	484268	484074	492478	485869	484267	492964	485547	490041	461084	484142
M196T189_NEG		195.811	189.376		503681	275905	1.09578e+06	687892	767689	890317	410520	410861	1.5771e+06	597031	877642	726665	834649	1.25425e+06	1.1967e+06	930340	316177	396074	696310	585482	686002	436946	690619	566519	1.7571e+06	599446	699772	660704	475472	921351	872540	950550	434725	1.57621e+06	671086	594780	584716	672288	1.5272e+06	701542	527528	382681	1.37817e+06	236543	819949	1.23938e+06	702779	572472	425713	1.19563e+06	1.08405e+06	1.08539e+06	407100	1.10173e+06	874036	494705	529728	596614	982411	568724	813169	832893	858885	437338	721952	1.21215e+06	1.01146e+06	853269	726437	1.33137e+06	3.4648e+06	577890	840852	1.09299e+06	815047	1.25978e+06	678733	768964	1.38578e+06	598625	955939	1.04399e+06	648475	635368	831732	456560	240063	772577	509499	525004	1.11599e+06	432405	855341	1.25604e+06	379649	424189	417254	533001	436216	1.10101e+06	210774	494515	352019	333050	266107	314765	1.23711e+06	731263	390234	408737	279540	799439	862167	976804	1.2192e+06	712032	1.57017e+06	726888	479010	613002	551995	613281	1.21998e+06	1.15052e+06	958710	431962	562624	764965	623559	557394	588586	537075	602074	512028	649169	679564	544051	911885	644350	917826	533354	1.05889e+06	572268	806587	954143	945300	960658	823663	833741	944424	584615	798603	1.17443e+06	798587	1.04722e+06	1.27675e+06	841659	1.06796e+06	898482	1.04106e+06	912578	911413	629566	852475	663375	910062
M59T31_NEG		59.0138	31.395		658574	809430	630131	659168	595098	578092	691341	629833	748699	641690	682125	722383	578811	808657	879004	611706	664185	678996	655115	615582	573316	732963	667710	761682	946429	653473	758322	705689	831095	789198	917554	731618	645470	824010	811988	781900	713812	842920	603970	801017	665280	661530	748494	675154	857863	729423	684097	722395	594336	640648	834623	702670	583650	936759	740755	745969	787978	721461	635668	726208	748929	859998	633983	639330	791028	885574	860399	709489	755335	823515	824014	750790	683548	774637	885077	889869	821263	770171	692335	775944	681070	777932	779083	776621	852133	673837	728116	215904	735267	721652	849985	678121	827128	826669	674092	587546	737619	740270	718518	941675	793838	727092	832224	754740	777552	713032	748302	841251	778658	829621	743690	904282	791361	667500	755046	658154	761559	751108	790367	887628	641809	779272	827799	809851	728756	636699	695015	614432	849551	822422	661090	693050	648712	773932	632216	779420	656148	792199	856404	705801	638623	625071	635005	613307	639136	635372	635496	654783	643520	639334	647625	647572	636008	632731	647197	646606	658305	682811	635087	648056	724457	635061	634786	637097	589723	641351
M309T276_NEG		309.207	275.634		800481	1.15822e+06	688281	607014	820756	907704	1.17077e+06	976990	847837	647231	659844	608056	868347	519215	651149	844016	680650	1.55288e+06	878286	637972	883944	835781	479152	1.37589e+06	546668	981281	958930	704362	645477	668709	447962	725121	1.09296e+06	352724	735719	793755	1.16065e+06	982815	453964	418869	634087	828328	572456	560103	479524	589830	902959	623738	887597	738196	654628	1.02179e+06	797740	742069	380510	502731	911224	690464	773386	631532	760375	483752	533589	706854	786886	460904	865442	752240	901961	409068	833194	892398	695322	831095	991700	578302	685026	946405	1.52192e+06	931160	357745	242213	1.14987e+06	302391	923746	1.29803e+06	1.55883e+06	533093	1.4369e+06	1.07569e+06	517675	1.02115e+06	980385	589597	1.29891e+06	964833	759298	1.05734e+06	1.14163e+06	437978	1.70207e+06	1.08137e+06	1.12052e+06	1.72134e+06	933480	1.30076e+06	808914	1.34043e+06	2.37001e+06	1.46837e+06	604338	748006	781920	668212	364256	796855	871482	770393	634656	657680	218694	819880	913854	751686	527183	1.02505e+06	754488	1.57069e+06	562294	855262	860889	786066	841701	795647	993533	1.01653e+06	595778	517184	698674	375956	1.0952e+06	2.31618e+06	956692	956839	952986	941437	983588	1.00757e+06	978930	989173	933660	935753	803612	934612	935200	979904	928835	934921	935067	935376	945876	970842	850635	935281	821912	959235
M254T72_NEG		254.08	71.893		931319	457897	626960	582202	1.02193e+06	946941	864291	929145	985268	967882	638064	976045	962171	581261	474276	697979	964885	948970	598121	934369	870302	633800	594632	491772	511555	1.01296e+06	994769	618074	924814	484003	466292	474571	856211	457494	596486	961887	432761	834407	831482	531620	725448	999983	986882	616230	759129	920760	608521	403248	710957	933974	497729	1.01768e+06	956490	802942	979576	888377	971045	968536	964582	767453	753394	648297	275832	959687	784832	729366	868442	607978	521004	449026	951254	967479	1.15693e+06	648397	963799	895684	808153	741790	734708	578902	221226	473294	584870	517425	956617	1.2728e+06	961297	970372	814783	351806	536121	972081	898268	536195	1.01068e+06	945713	953391	486417	1.02076e+06	958605	643779	795675	967696	938488	999087	934658	640198	954795	977755	959917	994472	483857	454280	400311	776697	953371	981939	587115	320671	906398	947608	704798	943690	833557	573610	725841	1.03387e+06	566521	953412	985329	893953	971563	945608	797362	969242	940348	1.08152e+06	947394	717914	977641	986181	953850	975544	955721	966276	1.01172e+06	967748	974394	965354	951330	973691	948706	970194	936008	917612	951418	945973	964439	958848	961575	954625	955526	959061	1.00795e+06	946081	970441
M461T220_NEG		461.109	219.573		2.84558e+06	3.28823e+06	2.11545e+06	2.04694e+06	1.59342e+06	1.38984e+06	1.20818e+06	1.31636e+06	2.77371e+06	1.48059e+06	2.46467e+06	1.77131e+06	1.75592e+06	2.53107e+06	3.61805e+06	1.82277e+06	617263	2.10785e+06	565354	1.59791e+06	5.73176e+06	6.42467e+06	7.28876e+06	7.18524e+06	8.41667e+06	6.49798e+06	8.42891e+06	7.80383e+06	2.41993e+06	5.93102e+06	3.28531e+06	2.69921e+06	1.5882e+06	9.71268e+06	3.05317e+06	4.10603e+06	8.66779e+06	4.90651e+06	2.54412e+06	7.54529e+06	7.56587e+06	1.50495e+06	6.38177e+06	2.75971e+06	1.02047e+07	3.79821e+06	9.30903e+06	2.30341e+06	4.62835e+06	6.36013e+06	5.86806e+06	2.38269e+06	1.38988e+06	3.89104e+06	3.31765e+06	2.56426e+06	6.07113e+06	344874	4.87165e+06	7.52869e+06	1.38273e+06	6.95429e+06	7.72206e+06	8.0185e+06	9.18173e+06	8.83555e+06	1.09574e+07	7.9043e+06	8.2283e+06	6.20358e+06	3.44297e+06	3.22219e+06	7.02604e+06	5.5748e+06	4.9003e+06	6.4517e+06	6.61843e+06	8.98951e+06	8.20104e+06	7.54347e+06	5.45926e+06	9.37304e+06	6.12993e+06	7.93369e+06	6.92542e+06	3.43282e+06	4.0466e+06	9.83362e+06	6.5834e+06	7.64562e+06	1.1334e+07	3.15256e+06	8.23451e+06	6.05693e+06	1.28785e+06	991381	2.61534e+06	5.10339e+06	6.2949e+06	3.87057e+06	950295	917541	522016	548273	872126	992442	1.16654e+07	5.24754e+06	803389	772231	1.73275e+06	589849	2.87543e+06	2.4194e+06	1.19524e+07	3.29414e+06	8.81011e+06	9.01649e+06	1.913e+06	702904	638539	878924	8.6264e+06	8.43648e+06	711805	742080	338111	224889	804398	589458	519635	469970	5.92236e+06	6.23461e+06	3.78859e+06	4.04885e+06	1.04716e+07	1.20429e+07	815562	1.24411e+06	596750	698343	5.66303e+06	5.65671e+06	6.05236e+06	5.66744e+06	5.67141e+06	5.75678e+06	6.28236e+06	5.67479e+06	6.10372e+06	5.77878e+06	5.87163e+06	5.67369e+06	5.67838e+06	6.27581e+06	5.83336e+06	5.73598e+06	5.7019e+06	5.98333e+06	5.7055e+06	5.69916e+06	6.05217e+06	1.04209e+07	6.68211e+06	6.87734e+06
M161T154_NEG		160.842	154.407		1.40126e+06	364396	379154	704810	1.28535e+06	1.25833e+06	425528	537749	512646	1.21493e+06	431845	1.12553e+06	724052	350021	431275	1.13439e+06	1.19718e+06	375664	629844	593366	749049	903317	546554	706987	358256	552551	1.30342e+06	732304	270300	413739	266621	377330	1.05765e+06	985991	440109	325770	720769	494668	342432	834443	723096	446889	1.12599e+06	473824	520205	683064	711044	264956	795591	550421	831137	493406	703264	510533	674288	346640	716834	709387	717236	963359	458360	257283	263763	548430	678015	316393	407064	431597	269031	427299	792315	774500	807125	453085	290194	311698	264181	658234	839596	512254	321662	393869	763112	1.29692e+06	280533	511975	495257	645534	714985	601577	584954	413326	930659	340846	497785	659487	1.2584e+06	314545	494457	281558	291461	934696	603182	278100	425233	1.54047e+06	232188	384584	684063	1.47445e+06	941608	1.1785e+06	419019	960523	682002	294431	351116	443589	1.16832e+06	1.40801e+06	934343	260293	1.07592e+06	484388	1.15322e+06	236080	1.2432e+06	925818	482358	227152	232414	972941	269413	405959	755654	358196	907620	232027	315258	1.06697e+06	933668	476013	704817	1.08669e+06	610143	611051	399021	536211	296463	930552	596556	703388	1.31259e+06	529820	1.24926e+06	406494	361531	522571	538741	718150	526395	309094	534571	623704	643011	544804
M617T431_NEG		617.382	431.388		1.14655e+06	1.64989e+06	972083	984713	1.05293e+06	908208	988385	1.45432e+06	1.33476e+06	732115	953470	710225	653570	996760	839739	888203	1.64562e+06	1.8275e+06	1.39496e+06	735450	867350	1.44336e+06	906277	1.17631e+06	744746	818198	986648	1.03903e+06	1.60185e+06	1.92104e+06	1.56085e+06	1.26226e+06	1.23532e+06	1.05878e+06	1.0453e+06	1.47222e+06	1.16347e+06	1.56861e+06	859548	963829	895042	1.07759e+06	901071	1.34055e+06	1.03643e+06	1.21632e+06	1.22849e+06	1.49385e+06	1.32319e+06	1.2969e+06	930983	1.39025e+06	1.14777e+06	1.1563e+06	1.37967e+06	1.03281e+06	1.3959e+06	1.33588e+06	1.51041e+06	1.46363e+06	886234	938593	1.2862e+06	1.65504e+06	1.50968e+06	872766	1.84413e+06	1.70704e+06	1.48633e+06	1.68035e+06	1.18716e+06	1.60372e+06	848042	1.54273e+06	1.56208e+06	1.02483e+06	1.62074e+06	1.35831e+06	1.32974e+06	1.4225e+06	1.12957e+06	815426	1.5113e+06	1.456e+06	1.28237e+06	1.24758e+06	1.54493e+06	890710	1.47857e+06	1.58146e+06	1.00848e+06	1.3218e+06	1.17526e+06	1.46291e+06	938133	1.31016e+06	901838	1.44373e+06	1.35193e+06	940760	1.10121e+06	860737	1.05338e+06	1.28016e+06	1.36267e+06	958430	1.25532e+06	1.41186e+06	936102	881553	1.1751e+06	959611	1.62139e+06	1.1809e+06	1.07573e+06	1.30316e+06	1.43085e+06	1.19918e+06	1.58521e+06	2.07858e+06	664187	909621	1.56984e+06	1.71941e+06	1.40867e+06	1.12739e+06	1.16906e+06	1.12461e+06	882544	1.55885e+06	846027	907362	1.08504e+06	1.16681e+06	1.01569e+06	1.31527e+06	1.02484e+06	1.31689e+06	1.01722e+06	967073	877458	779553	839663	850102	890917	835701	835315	849792	850520	848311	835131	834815	838462	853522	857906	852835	834185	845967	828288	829184	840120	834243	851103	860310	812802	833436
M116T643_NEG		115.921	642.51		291760	262475	383671	290345	292946	277462	307266	266743	276614	268566	254607	255974	250688	268560	279269	286451	262284	279184	251268	285348	239157	304705	284171	262744	345853	271280	276423	263395	266969	265374	298151	357905	258655	289504	252536	270390	271843	250151	298838	285839	231990	242994	271195	280496	259823	281640	275191	282345	286613	257909	254787	289868	263638	289215	251570	254510	283176	263236	274678	288940	289645	265598	275188	235644	307024	302192	272612	257497	241131	265091	302010	279417	292378	284938	281733	309902	261493	256299	296925	284333	241290	297028	263511	249460	246219	287174	241688	280484	256743	246688	274550	286917	307252	256331	300524	284240	249966	258244	275747	264795	256201	341436	285558	287709	276746	243299	254307	234174	278111	274679	262945	260893	258668	282549	274572	254994	260488	278426	290864	297178	238962	283804	285570	277859	241098	241370	273096	285126	301943	252954	249286	261458	283556	265877	264796	309150	286521	255464	278910	256586	266691	290726	269134	272182	262498	262314	276391	270145	244711	243847	268665	261627	270550	253683	276170	213835	268425	264922	279473	253421	257890	262392	273924	255373	285744	269168
M117T481_NEG		116.928	481.386		1.59107e+06	870892	1.83847e+06	1.60086e+06	1.6853e+06	1.69514e+06	1.77339e+06	1.41038e+06	2.18307e+06	1.58313e+06	1.49972e+06	1.17165e+06	1.44121e+06	1.50444e+06	1.68756e+06	1.62179e+06	371060	1.74534e+06	1.34622e+06	2.20309e+06	1.58139e+06	310719	1.70747e+06	900633	1.65839e+06	1.51947e+06	1.16412e+06	1.75323e+06	2.11542e+06	1.6026e+06	985164	500775	611979	1.59577e+06	1.38302e+06	1.02833e+06	1.53425e+06	1.54262e+06	1.48079e+06	1.42558e+06	233650	1.27741e+06	1.71325e+06	1.59189e+06	1.58048e+06	1.56092e+06	2.01512e+06	812782	642262	611530	1.64246e+06	1.88573e+06	332879	1.63538e+06	1.72916e+06	1.01857e+06	1.56965e+06	1.88944e+06	1.64951e+06	548931	1.77294e+06	967030	1.99732e+06	967121	691957	1.45895e+06	1.96169e+06	1.48723e+06	1.52465e+06	1.2117e+06	2.73644e+06	2.23828e+06	1.58213e+06	1.41707e+06	1.53131e+06	1.69168e+06	1.93857e+06	1.45226e+06	933381	1.57072e+06	293441	1.74219e+06	754528	449437	1.59957e+06	1.38675e+06	1.32589e+06	1.63041e+06	834557	1.82253e+06	2.53557e+06	1.58747e+06	963690	1.08202e+06	526996	1.81323e+06	1.53137e+06	1.98705e+06	1.86172e+06	2.37947e+06	818600	1.33116e+06	2.3051e+06	2.32005e+06	834576	1.11112e+06	1.51934e+06	928272	962529	1.60571e+06	582879	1.67449e+06	1.46817e+06	1.73486e+06	1.58097e+06	1.36765e+06	1.52208e+06	1.80388e+06	1.04548e+06	1.0634e+06	807348	411922	1.51773e+06	1.55339e+06	1.68575e+06	1.82586e+06	1.59327e+06	1.74341e+06	2.01485e+06	1.49465e+06	786964	1.91416e+06	972011	1.37877e+06	1.21165e+06	1.69395e+06	1.15648e+06	1.67049e+06	1.01245e+06	1.79599e+06	2.09523e+06	659673	342953	415108	1.54687e+06	1.57588e+06	1.61783e+06	2.53481e+06	1.87417e+06	1.90774e+06	3.47008e+06	1.48868e+06	1.81417e+06	1.52698e+06	1.81447e+06	1.61264e+06	1.63277e+06	1.7239e+06	1.63427e+06	1.94229e+06	1.76807e+06	3.77492e+06	995947	1.7337e+06	1.7017e+06	1.78426e+06
M813T499_NEG		813.482	499.416		265582	771138	832552	361808	438427	449812	418466	644873	418730	250806	448419	247202	257884	286931	234249	314908	281305	248852	300788	254078	257513	458650	254410	394581	606376	271794	321209	361930	652625	275223	675674	386671	288447	546735	461600	624394	298420	385062	277209	310735	392678	270969	253789	310712	554274	541782	391154	306993	379512	378476	274956	255443	273379	262990	545314	246054	281267	243070	322543	310942	338331	324406	270528	276373	342041	354947	495954	569653	676948	586092	502375	293212	345335	437197	319767	417107	308353	367256	392859	360976	297881	247827	341526	308552	616104	314354	525048	282280	327525	386665	304875	286961	386492	703721	237749	267534	307436	662120	436000	441805	332116	264469	320088	497462	339767	324832	480850	359150	534086	475264	309252	304817	289463	256208	401298	295416	337200	333126	438038	1.15234e+06	255500	254896	362646	346984	264567	273615	358982	290440	274984	267168	255722	310354	312532	440570	303602	457800	249036	272020	314651	253959	298766	348318	279571	271755	355308	259392	259316	260297	257789	258744	256666	267349	272643	283586	267278	261188	273479	272192	251995	265519	261216	271388	276355	243767	233717	179445
M327T251_NEG		327.217	250.867		918153	1.39433e+06	1.01913e+06	1.19795e+06	1.22211e+06	1.15873e+06	1.59334e+06	1.98746e+06	1.10987e+06	2.32914e+06	1.16231e+06	1.92461e+06	2.43178e+06	771484	737614	1.43094e+06	1.03113e+06	1.4149e+06	1.64874e+06	1.68719e+06	1.03561e+06	825718	642462	2.02482e+06	1.1455e+06	1.41988e+06	1.06395e+06	486753	1.05234e+06	605891	420829	861520	839021	514472	912329	795293	1.43283e+06	957370	521952	736250	773708	657382	801317	287761	455200	617047	894722	751375	771329	1.31648e+06	767802	1.01617e+06	877380	1.36444e+06	746170	698519	1.0768e+06	1.72288e+06	774755	520506	1.32023e+06	871803	808777	1.15977e+06	949458	607000	1.02042e+06	989269	1.12243e+06	405215	1.22117e+06	790232	956467	858453	1.62266e+06	421541	1.27543e+06	795495	887512	847676	522806	236937	839318	421186	1.48948e+06	1.29994e+06	1.49858e+06	1.01559e+06	1.28641e+06	905832	666239	836775	1.09713e+06	1.20106e+06	1.51447e+06	808116	962556	871166	942075	415740	1.57179e+06	1.45894e+06	2.03911e+06	1.99293e+06	1.71502e+06	2.36051e+06	1.35722e+06	1.96547e+06	1.9368e+06	1.37977e+06	2.01867e+06	1.82161e+06	694023	601786	493603	753726	1.03517e+06	756351	2.70313e+06	1.99829e+06	765795	1.26729e+06	963806	715349	1.5499e+06	1.1836e+06	1.92197e+06	2.69321e+06	1.24541e+06	1.45382e+06	1.19859e+06	1.30969e+06	938825	1.1396e+06	715507	1.52105e+06	866830	850921	1.51178e+06	1.1478e+06	2.65233e+06	2.14684e+06	1.06624e+06	1.12206e+06	1.72596e+06	1.86587e+06	1.83738e+06	1.15962e+06	1.13449e+06	1.76071e+06	2.12925e+06	1.87018e+06	1.8971e+06	1.15918e+06	1.75997e+06	1.40717e+06	1.25632e+06	2.28238e+06	1.08269e+06	1.68348e+06	1.75332e+06	1.74199e+06	1.61445e+06	1.94696e+06	1.66382e+06	1.75837e+06
M153T201_NEG		153.02	201.375		4.99271e+06	5.04118e+06	5.02408e+06	4.73028e+06	4.92396e+06	4.88011e+06	3.63956e+06	4.98254e+06	6.78301e+06	4.86453e+06	4.93366e+06	4.30485e+06	5.04134e+06	6.95466e+06	5.10048e+06	4.48549e+06	5.18615e+06	5.02503e+06	2.75864e+06	4.93827e+06	3.07877e+06	3.30626e+06	4.88899e+06	2.46143e+06	5.08311e+06	4.22562e+06	4.04847e+06	2.65297e+06	5.74667e+06	2.7366e+06	7.78087e+06	5.0489e+06	5.10541e+06	6.49701e+06	5.08533e+06	5.40811e+06	2.3712e+06	5.22237e+06	5.43664e+06	5.03376e+06	3.281e+06	5.16476e+06	5.08336e+06	5.09187e+06	5.18508e+06	5.96722e+06	2.02861e+06	5.02683e+06	2.7657e+06	4.89469e+06	3.89506e+06	5.01757e+06	3.01068e+06	4.73097e+06	4.48642e+06	4.93756e+06	5.14273e+06	4.99843e+06	4.81184e+06	4.50118e+06	3.62725e+06	4.97339e+06	4.93942e+06	5.19729e+06	5.23278e+06	6.80551e+06	4.93837e+06	5.16987e+06	4.801e+06	5.07627e+06	5.40144e+06	6.09481e+06	5.00819e+06	4.35562e+06	5.02684e+06	5.08183e+06	4.9049e+06	4.98888e+06	2.63946e+06	5.09104e+06	4.47542e+06	5.45657e+06	5.07045e+06	5.17099e+06	5.13446e+06	4.08998e+06	4.66912e+06	4.88522e+06	3.32695e+06	4.96103e+06	4.90436e+06	4.58545e+06	2.38895e+06	5.1538e+06	5.04644e+06	2.38503e+06	4.83427e+06	3.9525e+06	8.10861e+06	8.46008e+06	2.01416e+06	2.46128e+06	4.42581e+06	2.6576e+06	3.97348e+06	3.65007e+06	7.52722e+06	5.18061e+06	1.72364e+06	3.24348e+06	5.00864e+06	5.27286e+06	5.02298e+06	5.06463e+06	7.55531e+06	5.00374e+06	5.06534e+06	5.30529e+06	5.02965e+06	4.99523e+06	4.27707e+06	5.05186e+06	4.91599e+06	4.97683e+06	5.02064e+06	4.18382e+06	4.89714e+06	4.16631e+06	4.3628e+06	4.82618e+06	2.46161e+06	2.3256e+06	5.02305e+06	5.90896e+06	5.66064e+06	8.292e+06	6.54708e+06	8.6096e+06	5.01482e+06	5.11738e+06	4.74562e+06	4.9341e+06	4.84787e+06	4.89095e+06	5.05852e+06	5.0235e+06	4.92956e+06	5.06468e+06	5.03705e+06	4.98444e+06	4.97558e+06	5.0212e+06	4.91028e+06	5.02885e+06	4942350	4.99787e+06	4.93936e+06	4.9748e+06	4.99548e+06	4.98601e+06	4.92004e+06	5.01732e+06	5.08101e+06	5.03972e+06	5.07188e+06	5.04022e+06
M527T240_NEG		527.096	240.113		6.87766e+06	4.71172e+06	6.95828e+06	7.04039e+06	7.39421e+06	6.98806e+06	6.88018e+06	7.63779e+06	7.50037e+06	7.66966e+06	7.74567e+06	7.39484e+06	6.84622e+06	7.77586e+06	7.11553e+06	6.93634e+06	6.99399e+06	7.47261e+06	1.02284e+07	6.91881e+06	8.51445e+06	6.967e+06	8.01986e+06	7.08052e+06	7.11386e+06	6.83885e+06	6.82375e+06	7.22575e+06	6.96809e+06	6.9033e+06	6.90871e+06	7.64091e+06	7.62505e+06	7.41936e+06	7.09485e+06	6.87974e+06	6.5031e+06	7.48244e+06	7.64236e+06	8.11674e+06	7.70135e+06	7.99676e+06	8.64384e+06	8.36763e+06	8.46549e+06	8.88873e+06	7.01466e+06	7.64028e+06	7.19269e+06	7.02652e+06	8.61399e+06	6.66498e+06	6.00004e+06	6.23463e+06	8.10892e+06	7.87972e+06	7.06745e+06	8.92168e+06	6.97709e+06	6.85236e+06	6.06097e+06	8.28251e+06	8.189e+06	7.42836e+06	8.38448e+06	8.12188e+06	8.36773e+06	8.55586e+06	7.00635e+06	8.23035e+06	8.06943e+06	7.37105e+06	7.01297e+06	6.65595e+06	5.69381e+06	6.94982e+06	6.4141e+06	7.56183e+06	8.07191e+06	7.31563e+06	6.99767e+06	7.14053e+06	7.03057e+06	7.74318e+06	6.95375e+06	6.31145e+06	6.23619e+06	7.00764e+06	7.02381e+06	6.99983e+06	7.7237e+06	6.979e+06	6.89074e+06	6.98414e+06	6.88484e+06	8.82436e+06	6.97163e+06	7.06784e+06	6.83098e+06	6.96054e+06	5.99766e+06	7.32696e+06	5.88948e+06	6.92574e+06	6.97106e+06	8.00478e+06	6.97749e+06	6624635	7.58274e+06	8.49644e+06	5.91767e+06	6.18944e+06	8.4045e+06	9.03461e+06	7.92014e+06	6.99027e+06	8.11127e+06	6.93834e+06	7.27993e+06	8.30373e+06	9.95288e+06	9.97775e+06	6.99774e+06	7.68277e+06	8.53218e+06	7.23969e+06	9.50097e+06	8.38645e+06	7.9418e+06	6.93959e+06	1.01565e+07	9.56062e+06	6.85282e+06	6.83296e+06	8.31876e+06	8.10837e+06	8.0991e+06	8.0466e+06	7.01159e+06	6.95293e+06	4.6738e+06	4.26557e+06	6.94694e+06	6.96865e+06	6.94744e+06	6.94676e+06	6.90337e+06	6.89385e+06	6.96691e+06	6.95793e+06	6.96527e+06	6.96189e+06	6.94657e+06	6.99974e+06	6.95041e+06	6.90374e+06	6.98934e+06	6.99949e+06	6.99364e+06	6.98998e+06	6.99769e+06	6.99771e+06	6.99851e+06	6.98624e+06	7.10652e+06	6.99762e+06
M591T466_NEG		591.366	465.951		975145	2.71823e+06	855961	842380	846935	761993	843078	1.28441e+06	868962	868526	823423	764487	794742	847886	853649	924883	1.46915e+06	1.51331e+06	1.31656e+06	833667	804258	2.48955e+06	964180	1.07241e+06	857335	868208	835987	893442	2.63312e+06	1.70805e+06	2.81958e+06	1.55879e+06	1.27591e+06	1.48787e+06	1.18701e+06	1.55063e+06	1.75221e+06	1.50804e+06	834322	847524	869491	952369	982930	1.65798e+06	960747	1.42081e+06	1.32896e+06	1478466	1.36258e+06	1.0166e+06	836604	1.66176e+06	988210	1.11487e+06	1.99435e+06	1.64413e+06	1.29576e+06	1.8992e+06	1.86763e+06	1.60064e+06	910157	913307	1.26763e+06	1.56438e+06	1.37362e+06	848427	1.8679e+06	2.04162e+06	1.59033e+06	2.00945e+06	1.6087e+06	1.40343e+06	828456	1.99976e+06	1.78204e+06	1.00544e+06	1.91154e+06	1.79888e+06	1.9952e+06	1.79976e+06	1.17612e+06	910031	1.27454e+06	1.78064e+06	1.25295e+06	1.51988e+06	1357455	869282	1.82796e+06	1.40376e+06	1.57988e+06	1.04868e+06	925186	860188	859820	1.5377e+06	879730	1.57443e+06	1.18245e+06	1.3474e+06	975743	851896	1.03527e+06	1.40249e+06	1.36001e+06	863592	1.95276e+06	1.11751e+06	842621	939219	1.13662e+06	823543	2.07932e+06	1.12192e+06	1.31141e+06	1.4812e+06	1.30341e+06	1.34667e+06	1.98954e+06	3.0436e+06	896409	856242	1.89454e+06	2.09877e+06	1.76935e+06	1.17281e+06	1.34878e+06	1.06874e+06	1.14356e+06	1.55542e+06	899289	850256	1.34237e+06	1.37738e+06	867768	1.3167e+06	1.36439e+06	1.62443e+06	1.32426e+06	1.32522e+06	978254	791516	835420	822106	889023	817080	808303	816028	837225	837870	813760	811527	831388	829497	794796	826955	831404	820947	842705	802413	843704	845036	839615	814348	796056	771375
M421T196_NEG		421.163	196.386		1.02802e+06	1.47731e+06	886405	921273	998649	984096	1.201e+06	670962	411722	746348	1.06496e+06	735069	395782	647914	1.29949e+06	919614	638583	693870	398739	607991	911191	1.0263e+06	906115	654193	756432	712668	713402	695534	1.1777e+06	1.09138e+06	1.06101e+06	792555	443124	928100	848699	244304	658370	435254	1.23447e+06	843207	915084	795694	688271	684394	835831	418898	1.18149e+06	1.10564e+06	872440	701451	869957	612353	729377	1.43852e+06	1.05592e+06	693790	721239	461434	801459	838091	1.14409e+06	686661	918891	609320	414640	553533	658236	847163	621292	655191	736120	614091	1.45989e+06	1.04674e+06	897337	1.37887e+06	917617	863293	1.01771e+06	797266	867174	1.10997e+06	545989	559298	1.10247e+06	989711	1.33637e+06	858697	957114	491836	663003	998556	1.25319e+06	1.14608e+06	803506	684347	1.2165e+06	1.10482e+06	682275	802960	731221	416277	576799	669419	559016	1.17714e+06	811546	923941	694759	827062	334902	386728	371504	572697	410233	295656	370782	317565	581624	678767	491430	284586	707595	701602	314210	424986	360530	338321	374354	265826	1.13486e+06	1.39434e+06	626595	792849	504840	553238	658564	585670	289965	325560	636249	509767	723128	737341	758867	760192	763819	758453	767224	780207	758685	760922	745683	758521	752627	767029	767021	758765	766766	766850	776129	766866	758816	766865	766908	766072
M277T447_NEG		277.217	447.031		847011	3.70444e+06	1.60146e+06	766750	674100	1.22292e+06	2.4018e+06	1.36382e+06	1.97888e+06	338433	801788	250265	512978	922208	739872	566829	929817	2.57503e+06	885728	911658	912314	2.13084e+06	755120	1.70129e+06	1.16121e+06	593257	392776	1.77076e+06	1.62578e+06	1.65201e+06	3.42629e+06	955305	1.40225e+06	858536	660346	1.81871e+06	1.33583e+06	2.2535e+06	811325	1.40029e+06	926903	748821	667122	1.12562e+06	1.28389e+06	2.06966e+06	1.05598e+06	1.26925e+06	1.24583e+06	1.50669e+06	609041	1.19271e+06	728119	1.18193e+06	774196	513287	733284	804095	1.0904e+06	886693	1.29069e+06	894520	718531	422922	1.06628e+06	754311	1.6886e+06	2.51775e+06	1.81838e+06	1.66067e+06	1.17101e+06	1.34381e+06	623210	2.4989e+06	1.7777e+06	1.31827e+06	1.04695e+06	2.79514e+06	1.01946e+06	1.32104e+06	1.02232e+06	487557	1.7861e+06	1.35517e+06	1.35822e+06	2.98274e+06	2.23242e+06	1.0225e+06	1.62757e+06	1.63049e+06	903079	1.01357e+06	1.48849e+06	2.05519e+06	2.13844e+06	1.19833e+06	1.24751e+06	2.57107e+06	4.58485e+06	2.00589e+06	1.55991e+06	1.27788e+06	933121	3.42957e+06	1.75743e+06	1.25213e+06	4.1139e+06	4.12827e+06	793548	1.03619e+06	685620	565419	1.86733e+06	1.64681e+06	926584	2.50753e+06	3.16259e+06	1.8924e+06	1.16519e+06	1.95982e+06	315055	536913	1.33763e+06	625000	333580	286067	2.25042e+06	3.41926e+06	277791	394802	1.09488e+06	720446	2.53556e+06	1.54481e+06	1.67361e+06	4.11467e+06	626265	829569	834803	423664	1.43508e+07	1.8721e+07	878652	885485	905795	887347	906021	853122	887176	875293	903493	905912	896652	908172	918430	896673	916106	890299	909769	905676	905655	901971	979431	908987	905765	896464
M203T26_NEG		203.02	26.186		555520	696801	584050	608324	871340	857595	686712	492123	581614	628266	593835	595487	464401	740056	687518	586044	284623	650598	457031	372964	513325	638197	828455	805894	981042	511512	387016	555723	455541	719821	843411	816833	428107	719141	581658	716245	542517	727820	738678	641141	778703	532568	742112	547081	689768	403234	700186	526367	503980	671871	827160	838340	526085	883228	698011	622606	752744	1.1054e+06	753139	647938	757736	762541	725354	539324	486111	498124	784725	965981	517854	559942	679975	580655	1.13296e+06	744602	652393	654475	612910	631948	481771	534070	542863	585752	445732	464054	625629	440717	604308	562023	660980	559326	711696	534244	774763	559244	303113	359430	618559	482160	396452	748376	325510	837798	485720	307714	274334	477894	594388	971042	289436	505445	310582	378568	379243	469110	498794	369569	865707	653752	672981	681875	250309	258520	777555	790931	598247	376393	506448	390244	340770	276657	525869	466439	670683	741730	390245	479136	545295	550329	368973	361655	279813	272413	482548	468977	513230	506289	496929	500971	498144	503342	497078	503866	497604	509868	516818	510183	510215	507356	498156	498447	516026	491287	509800	509460	509775	504011
M717T489_NEG		717.434	489.492		1.61764e+06	4.9618e+06	1.18442e+06	1.16945e+06	1.46465e+06	1.16704e+06	1.38223e+06	2.70175e+06	1.27618e+06	1.30823e+06	990561	1.04688e+06	1.26687e+06	1.15836e+06	1.3407e+06	1.30045e+06	4.32576e+06	4.61323e+06	3.39352e+06	1.19203e+06	1.60679e+06	4.21243e+06	1.28429e+06	3.17659e+06	956393	1.3759e+06	1.79835e+06	1.37216e+06	5.92659e+06	3.99196e+06	5.44158e+06	3.4e+06	2.77605e+06	1.85965e+06	2.09911e+06	3.73079e+06	3.29523e+06	3.44125e+06	1.44947e+06	1.62347e+06	1.32224e+06	1.99062e+06	1.72374e+06	3.18306e+06	1.31006e+06	2.39453e+06	2.68749e+06	2.99672e+06	3.65922e+06	2.89861e+06	1.33495e+06	3.7326e+06	3.24689e+06	2.30204e+06	4.16268e+06	2.63861e+06	3.18821e+06	4.03668e+06	3.54152e+06	3.78172e+06	1.37507e+06	1.23178e+06	2.61703e+06	3.74453e+06	3.65927e+06	1.43075e+06	4.44072e+06	4.19166e+06	3.34421e+06	3.96169e+06	3.28506e+06	4.2078e+06	1.29269e+06	4.0354e+06	3.81576e+06	2.54307e+06	4.4272e+06	3.33961e+06	4.30124e+06	3.85204e+06	2.40065e+06	1.07141e+06	3.32936e+06	3.7851e+06	3.39997e+06	3.96309e+06	4.14451e+06	1.19743e+06	4.05764e+06	3.61282e+06	2.0414e+06	3.31139e+06	2.18077e+06	2.1468e+06	1.99196e+06	4.78047e+06	1.14739e+06	2.80458e+06	2.9224e+06	1.50745e+06	2.73784e+06	1.17122e+06	1.68232e+06	2.9543e+06	3.18552e+06	1.32974e+06	3.25361e+06	2.42936e+06	2.10853e+06	1.21214e+06	2.0745e+06	1.36775e+06	3.77825e+06	1.66967e+06	1.71893e+06	2.55549e+06	3.75305e+06	3.26075e+06	3.40776e+06	5.97813e+06	2.35727e+06	2.29086e+06	4.20329e+06	4.01412e+06	3.52241e+06	3.26418e+06	2.49706e+06	3.14252e+06	2.02193e+06	3.69552e+06	2.76768e+06	2.18599e+06	1.73494e+06	1.70433e+06	2.48643e+06	3.02171e+06	2.30238e+06	2.48325e+06	2.70716e+06	3.05866e+06	2.97375e+06	2.13265e+06	1.16738e+06	1.21867e+06	1.37747e+06	1.19901e+06	1.17916e+06	1.21229e+06	1.22205e+06	1.17104e+06	1.16564e+06	1.16142e+06	1.17272e+06	1.21902e+06	1.2301e+06	1.21143e+06	1.18608e+06	1.26859e+06	1.16162e+06	1.15301e+06	1.15349e+06	1.24205e+06	1.22652e+06	1.08921e+06	1.22838e+06	1.13477e+06
M191T656_NEG		191.02	655.943		381670	343064	354774	324661	332630	252566	386708	395928	385537	325543	282488	332296	402251	297877	393332	323451	463594	429371	371355	331578	336284	418174	341183	342926	321203	460735	396649	354573	436056	304298	360607	427083	367937	390666	355906	312432	383596	354477	278788	384116	337291	369474	352883	311325	411997	340947	322740	394992	476313	377720	350246	324877	427771	433853	360864	308154	315789	430367	312208	372133	311654	355926	378153	430262	381798	332822	299907	296852	293768	363992	287007	351214	309931	278708	428251	423889	395416	401577	408589	355294	408103	290225	327470	366489	363470	362970	371496	361478	348975	378197	360514	350947	377986	301101	383735	390668	385977	312480	400430	302046	348655	326015	373683	325448	335806	337385	373564	454525	332104	303555	358902	478476	391767	407246	457260	343885	336813	365651	291734	337503	392788	485111	343596	376999	412814	368992	352303	350083	443479	432930	389171	304473	367535	461533	517254	349155	537821	400821	379080	479541	354400	377187	391770	333680	362139	348593	323561	374218	331220	350939	302398	322082	320983	365874	333627	368108	365803	369283	350829	394840	315739	304581	302748	325774	355538	311103
M95T383_NEG		94.9251	382.95		671500	568726	772371	669029	770280	650900	652267	627868	412443	722068	866927	864178	277406	698036	683820	301147	696563	660591	661074	734684	709844	298756	747799	620169	791458	631148	742226	654276	599641	345291	691026	294919	252855	733268	687638	741265	681570	642729	697719	682938	343254	380848	661527	706844	792318	653533	723904	393774	643017	672323	745357	710441	338921	486708	711425	835529	669979	713701	713896	349723	724559	800250	698568	664232	806986	715070	628125	748233	708445	305698	686111	719800	824495	659470	503295	775620	635066	636414	320121	681181	267639	705201	707544	420718	691215	637489	688972	868112	631513	768862	692737	640081	679674	720373	659409	651309	415762	865841	732493	749021	706867	789581	919305	630824	701108	856376	706175	606271	674830	937920	658847	781007	489786	443665	771645	690456	657961	721421	621196	704699	689435	694737	623395	696872	456386	647460	901232	676363	863171	655283	698633	679701	643196	638153	667218	627483	331424	639921	713848	702872	668660	584290	338333	649674	675602	699742	568990	583460	672351	698273	703958	677642	728124	671815	504843	698818	699590	672341	712856	696174	512817	697985	653729	711878	697633	724261
M727T447_NEG		727.419	446.536		1.10633e+06	1.5973e+06	808209	796471	867154	828335	784765	1.53743e+06	1.24731e+06	569785	798955	594708	602518	769484	613278	687120	1.25862e+06	1.4794e+06	1.23318e+06	589391	782472	1.12707e+06	794259	986402	597329	808727	853460	809000	1.34024e+06	1.46221e+06	1.38897e+06	987586	1.03954e+06	852088	759051	1.24795e+06	967743	1.4128e+06	756836	828787	781511	911339	772211	1.00204e+06	807738	1.06689e+06	1.03677e+06	1.22373e+06	1.01914e+06	1.12732e+06	790753	1.17844e+06	804081	906912	1.08828e+06	757071	1.04832e+06	1.09062e+06	1.15606e+06	1.02747e+06	804124	715915	1.12366e+06	1.19953e+06	1.25635e+06	764728	1.61496e+06	1.41983e+06	1.17181e+06	1.54097e+06	972711	1.38028e+06	731830	1.34923e+06	1.48693e+06	794236	1.32128e+06	1.22756e+06	1.0295e+06	1.22394e+06	965052	637753	1.19469e+06	1.15747e+06	1.05465e+06	1.16064e+06	1.17044e+06	636489	1.25774e+06	1.29177e+06	877078	1.06017e+06	1.05656e+06	1.12671e+06	953491	1.10819e+06	717512	1.2508e+06	1.10825e+06	820916	879448	708746	926605	1.15288e+06	1.20697e+06	748565	996389	1.31545e+06	788515	683196	1.0142e+06	770921	1.61443e+06	1.11304e+06	871613	1.07086e+06	1.31708e+06	1.05225e+06	1.19422e+06	1.51366e+06	575127	661787	1.43554e+06	1.41299e+06	1.09012e+06	1.02904e+06	928383	943006	792050	1.31892e+06	829536	770975	1.02001e+06	1.13241e+06	866000	1.41043e+06	757718	1.07186e+06	966458	781586	775668	682675	805558	791607	819589	803188	793860	796185	796626	803370	794852	787473	796081	796618	790649	799806	794748	793166	793324	803726	804506	793231	807938	801072	792887	783509
M293T278_NEG		293.176	277.622		418977	410613	408840	425407	482841	406688	390051	410389	354269	506658	409995	438882	438096	415551	407494	406567	488836	423366	365811	415722	406377	338721	460009	417936	412897	377297	427182	323478	427659	379856	314215	419800	391081	393592	402055	521774	397618	415769	307485	345680	366015	414929	400894	392454	401730	473788	403183	332837	351349	480568	491340	412620	387626	397963	378050	449203	392138	405128	485484	406832	505479	416991	396295	436290	411330	415561	340390	409340	395390	399566	440316	406985	543961	465396	415972	428958	445412	257237	374001	407729	428335	393578	441695	395927	411868	435504	343194	505815	408502	426087	342097	389703	451530	466298	389480	393249	533459	430599	445574	475629	361957	508793	403033	320473	439523	410657	407403	406779	426268	351995	388316	403415	382667	347397	440996	382953	402507	385065	393593	357488	323407	330724	376957	431895	408606	287749	406251	364342	482721	381035	375951	325981	417918	396357	395792	401360	376773	372622	407851	404812	345674	274615	402839	402870	398730	407453	402922	405186	407356	407399	406781	402897	402931	402894	402956	407389	403067	404923	407218	407212	419629	403043	407366	413144	397585	404810
M133T645_NEG		132.9	645.217		279206	300392	292068	283826	273898	265401	336729	292570	291027	282976	307132	286403	269392	284376	281831	287007	287783	281602	284337	271222	307616	284561	290678	282587	298685	284245	297459	284804	297102	279865	296823	404847	294946	296476	336511	276148	281268	295287	314273	291416	368183	323730	283116	291164	289064	271922	276159	290361	289976	286091	286143	369188	309016	301963	291129	283289	296574	291072	289422	290978	287984	290803	299366	308656	304479	283578	291742	280525	274885	297085	283223	292744	296075	291151	294607	290296	284512	302936	292698	293687	279659	289224	289974	286974	277263	282910	309234	293012	280058	276709	278310	262933	291305	272502	283162	285515	274518	279449	282097	274910	291698	279524	281355	301560	275628	299753	278226	308019	261182	292542	288426	286361	303068	295191	294762	286536	290168	266114	263924	282832	293021	285346	300587	283465	280887	275584	276863	276446	289839	307430	292429	285427	290117	309261	322597	293894	293538	308821	300042	310646	303744	304998	332999	294501	294485	365922	294615	287619	294763	277149	287034	289680	293713	287028	304674	294717	271743	289997	285926	288141	293612	287317	291568	287420	294432	293723
M163T154_NEG		162.839	154.388		822947	479552	772819	1.05307e+06	1.83695e+06	588513	611531	353973	949778	1.88428e+06	485381	1.82311e+06	1.66673e+06	524398	512219	1.34497e+06	1.84527e+06	1.6865e+06	958356	474333	1.12009e+06	1.35596e+06	491897	802668	1.34079e+06	843575	937880	1.11308e+06	402966	859955	400433	555099	597350	2.31168e+06	675538	473611	533835	336488	801272	1.567e+06	2.10264e+06	1.09367e+06	1.05115e+06	428286	988003	378926	1.41969e+06	573163	1.18157e+06	590277	1.4381e+06	763352	1.04197e+06	858391	262060	456583	658355	1.08511e+06	1.06142e+06	711505	916398	1.70893e+06	1.53149e+06	2.07744e+06	938013	472058	1.23182e+06	1.72191e+06	410775	399142	1.01811e+06	1.16321e+06	1.07037e+06	463438	662453	455006	416885	806857	1.33651e+06	665826	493225	576330	1.19597e+06	707625	1.91289e+06	868515	407101	1.34456e+06	1.56447e+06	537994	884406	1.59345e+06	703719	510650	682120	983548	2.03834e+06	481845	746314	945274	418420	1.20166e+06	1.10526e+06	437933	1.00989e+06	2.1214e+06	808100	440904	1.7977e+06	538043	1.43855e+06	1.77907e+06	669332	751710	975199	1.38446e+06	1.44218e+06	1.23174e+06	1.8017e+06	1.11389e+06	945924	368204	685727	557302	1.68883e+06	667110	1.97202e+06	1.52441e+06	2.08576e+06	1.50162e+06	1.33314e+06	385999	1.42354e+06	693699	1.16839e+06	666070	1.29588e+06	1.2337e+06	787364	1.5101e+06	547325	593365	1.6064e+06	960395	1.31609e+06	1.32178e+06	701125	952071	1.15011e+06	1.32059e+06	423839	1.27159e+06	1.23243e+06	1.99621e+06	324482	1.44188e+06	1.48266e+06	391160	1.10544e+06	1.3147e+06	1.36473e+06	1.31967e+06	1.36155e+06	1.36643e+06	860487	565344
M531T292_NEG		531.106	292.025		1.29509e+06	1.15996e+06	3.37527e+06	1.17494e+06	1.23821e+06	1.26081e+06	1.16194e+06	1.18039e+06	1.90412e+06	1.1918e+06	1.21518e+06	1.23002e+06	1.44706e+06	1.19947e+06	1.20993e+06	1.19194e+06	1.31213e+06	1.09054e+06	1.22214e+06	1.78713e+06	987245	1.23184e+06	1.35716e+06	1.1742e+06	1.2096e+06	1.31218e+06	1.27318e+06	2.25166e+06	1.33655e+06	2.03469e+06	2.77997e+06	1.20405e+06	893655	1.50256e+06	1.20433e+06	1.20493e+06	1.19616e+06	2.60294e+06	1.2963e+06	1.20701e+06	1.0767e+06	1.20043e+06	1.1611e+06	1.13938e+06	1.15146e+06	1.49281e+06	1.18981e+06	1.17463e+06	1.19475e+06	1.66178e+06	1.66897e+06	1.20804e+06	632114	1.31536e+06	1.27431e+06	728823	1.18702e+06	1.26438e+06	1.23166e+06	1.28598e+06	2.10371e+06	1.15377e+06	1.15937e+06	1.41461e+06	2.83473e+06	2.75638e+06	2.96063e+06	1.95168e+06	2.46916e+06	1.15442e+06	1.57501e+06	2.31824e+06	1.17849e+06	1.24419e+06	1.94795e+06	1.76551e+06	1.30693e+06	3.14696e+06	1.21423e+06	1.16012e+06	1.21015e+06	1.20748e+06	1.19351e+06	2.10186e+06	1.74599e+06	1.17317e+06	1.60868e+06	1.92508e+06	1.99134e+06	1.70465e+06	2.39543e+06	577685	2.57104e+06	1.36866e+06	526712	1.51883e+06	1.34944e+06	1.35977e+06	2.24577e+06	2.5766e+06	497868	1.30274e+06	752814	990323	621966	634521	1.87152e+06	1.23688e+06	946970	739908	1.19147e+06	1.41581e+06	1.999e+06	1.18389e+06	1.72184e+06	1.24938e+06	1.21318e+06	2.45499e+06	1.77877e+06	1.23032e+06	499040	795460	1.98708e+06	1.3162e+06	465036	320012	1.21785e+06	1.22447e+06	1.23041e+06	1.5512e+06	1.2241e+06	1.21979e+06	1.26569e+06	1.23837e+06	2.15343e+06	2.61593e+06	1.58324e+06	2.15237e+06	1.29641e+06	651703	386812	462056	1.20393e+06	1.14776e+06	1.1697e+06	1.17003e+06	1.19597e+06	1.21259e+06	1.18898e+06	1.17257e+06	1.23208e+06	1.20572e+06	1.19701e+06	1.22714e+06	1.12461e+06	1.24617e+06	1.20528e+06	1.17671e+06	1.22466e+06	1.16734e+06	1.17887e+06	1.19298e+06	1.24577e+06	1.26927e+06	1.31963e+06	1.17981e+06
M333T668_NEG		332.916	667.61		1.02929e+06	1.03686e+06	1.01272e+06	1.00746e+06	982874	710129	817083	1.09865e+06	421986	943613	945617	765580	1.20116e+06	907593	399038	1.07385e+06	824398	749329	911460	959200	988145	1.00212e+06	1.01454e+06	1.05282e+06	839645	961156	985599	1.02546e+06	784275	701189	905932	865667	927614	922566	594071	1.06906e+06	819537	1.01539e+06	840331	937033	837687	1.01797e+06	1.06037e+06	587688	926866	842136	901941	678784	748317	850433	894300	985778	929828	262799	1.10602e+06	868189	1.0809e+06	793795	1.18766e+06	818129	932282	826470	894180	1.10868e+06	661300	821803	997359	625502	1.11271e+06	1.18052e+06	365771	1.07874e+06	1.04461e+06	1.03942e+06	729296	925386	554611	771727	932702	831691	941444	847061	932750	677095	1.12727e+06	1.01161e+06	787820	789726	903476	980744	965257	969518	1.14226e+06	880040	1.02812e+06	1.11609e+06	1.02231e+06	1.09065e+06	1.17995e+06	1.02702e+06	915045	1.049e+06	860928	1.13128e+06	1.30146e+06	1.05483e+06	806752	823792	729158	978716	790984	728432	647166	850017	885801	794980	743091	732105	717292	808737	942442	929010	1.22762e+06	1.18399e+06	983801	1.02731e+06	867266	1.01189e+06	991975	970883	739127	758626	931280	1.04237e+06	889174	1.04087e+06	786815	817905	770082	703698	1.09138e+06	819549	996052	956877	950417	1.02974e+06	737034	1.03554e+06	1.10279e+06	996953	947182	951773	961760	828495	1.00432e+06	1.04604e+06	1.0983e+06	1.00473e+06	944757	1.0241e+06	284720	943923	985974	970020	913728	710797
M491T240_NEG		491.119	240.145		4.29498e+06	2.95978e+06	4.13442e+06	4.0078e+06	4.12186e+06	3.88947e+06	3.89114e+06	4.43297e+06	4.43441e+06	4.58132e+06	4.37889e+06	4.10921e+06	3.95774e+06	4.53533e+06	4.13397e+06	4.14903e+06	3.4877e+06	3.97985e+06	5.04694e+06	3.07188e+06	4671869	3.89736e+06	4.59354e+06	3.83082e+06	3.8699e+06	3.8247e+06	3.88883e+06	4.04906e+06	3.8338e+06	3.88263e+06	3.80391e+06	4.20234e+06	4.25495e+06	4.37451e+06	3.85781e+06	3.84778e+06	3.47183e+06	4.33036e+06	4.14609e+06	4.3801e+06	4.38877e+06	4.46986e+06	4.68558e+06	4.67885e+06	4.77985e+06	5.00067e+06	3.76799e+06	4.2969e+06	3.85818e+06	3.85657e+06	4.7954e+06	3.79899e+06	3.44582e+06	3.55415e+06	4.66193e+06	4.34126e+06	4.22254e+06	4.38558e+06	3.85371e+06	3.8055e+06	3.78115e+06	4.50991e+06	4.53296e+06	4.26199e+06	4.53195e+06	4.48095e+06	4.63027e+06	4.5868e+06	3.74279e+06	4.7069e+06	4.47637e+06	3.97892e+06	3.89579e+06	3.56462e+06	3.18308e+06	3.78999e+06	3.53161e+06	4.07849e+06	4.35679e+06	4.13015e+06	3.84703e+06	3.86497e+06	3.91719e+06	4.17418e+06	3.79034e+06	3.3647e+06	3.59647e+06	3.80417e+06	3.78603e+06	3.86059e+06	4.099e+06	3.85484e+06	3.57716e+06	3.73215e+06	4.05721e+06	4.34949e+06	4.02257e+06	4.02674e+06	4.07704e+06	4.14867e+06	2.89288e+06	3.5089e+06	3.67796e+06	3.57069e+06	3.35594e+06	3.91246e+06	3.85804e+06	3.83252e+06	3.64226e+06	4.25358e+06	3.66512e+06	3.96565e+06	4.75048e+06	5.00055e+06	4.78303e+06	4.28338e+06	4.48855e+06	3.95388e+06	4.38515e+06	5.00469e+06	5.30546e+06	5.50156e+06	3.83973e+06	4.41454e+06	4.21302e+06	3.69924e+06	4.79444e+06	4.28934e+06	4.81683e+06	4.29253e+06	5.10162e+06	4.66426e+06	4.04646e+06	4.14821e+06	4.87783e+06	4.69014e+06	4.68225e+06	4.78312e+06	4.31278e+06	4.3341e+06	2.76382e+06	2.52866e+06	3.79395e+06	3.81581e+06	3.82705e+06	3.87526e+06	3.82326e+06	3.80054e+06	3.8144e+06	3.83495e+06	3.84869e+06	3.84908e+06	3.83101e+06	3.82554e+06	3.82878e+06	3.82329e+06	3.886e+06	3.84916e+06	3.81884e+06	3.83596e+06	3.84823e+06	3.84836e+06	3.82333e+06	3.84813e+06	3.8485e+06	3.88817e+06
M265T356_NEG		265.148	355.876		2.58782e+06	1.05863e+06	430864	1.86829e+06	382188	1.22556e+06	4.20716e+06	648038	319227	302732	624344	418775	352966	297651	352790	871034	695356	429001	389790	341378	811050	884941	1.21739e+06	6.28393e+06	704543	536140	1.87758e+06	1.55744e+06	1.81023e+06	724175	758256	593392	548794	475364	576787	467785	628196	2.02598e+06	747435	2.0321e+06	367826	1.42497e+06	797508	853282	2.04933e+06	413318	545307	972430	675851	794854	2.47736e+06	494739	2.28147e+06	1.14006e+06	984401	1.33572e+06	6.29781e+06	680484	609993	1.45749e+06	471985	353998	554299	560003	751072	2.38068e+06	667135	387010	387336	497248	501746	596784	1.8898e+06	2.89643e+06	1.41674e+06	1.83731e+06	1.0274e+06	805672	857840	748300	566674	557536	1.26959e+06	347215	1.00001e+06	1.28227e+06	1.92069e+06	635182	755064	3.85227e+06	364824	831134	854562	538804	925433	393242	569812	973123	338323	1.00653e+06	403703	504135	490359	614694	566196	530358	499182	382634	866043	688893	739574	515460	490973	457843	334054	512416	289760	356787	532096	682788	642798	372438	529087	578947	415650	448844	436054	332013	366609	443887	1.16459e+06	411587	376584	283773	333056	474714	372375	943191	656072	629502	441424	1.02207e+06	5.77289e+06	5.80811e+06	5.78792e+06	5.81507e+06	5.79282e+06	5.73442e+06	5.81428e+06	5.81449e+06	5.81759e+06	5.80088e+06	5.80295e+06	5.77319e+06	5.7535e+06	5.7738e+06	5.79241e+06	5.80857e+06	5.81375e+06	5.81323e+06	5.79799e+06	5.77998e+06	5.7865e+06	5.84268e+06	5.77388e+06	5.80147e+06
M251T89_NEG		251.056	89.331		2.40821e+06	2.68163e+06	2.2226e+06	1.80061e+06	1.83179e+06	1.79867e+06	1.89045e+06	1.85222e+06	2.15181e+06	1.82363e+06	1.86126e+06	1.76444e+06	2.4471e+06	2.30858e+06	2.36946e+06	1.84012e+06	1.85455e+06	2.43138e+06	1.20097e+06	1.20648e+06	942180	1.83749e+06	1.48321e+06	612954	374619	446168	407664	1.7261e+06	444612	550558	1.59785e+06	395878	1.77959e+06	421321	633785	1.79081e+06	1.37827e+06	1.83039e+06	507680	1.40891e+06	1.0394e+06	1.27383e+06	1.60385e+06	1.16573e+06	1.14416e+06	1.72104e+06	691010	1.37053e+06	2.53795e+06	1.4655e+06	1.69938e+06	2.3258e+06	1.90411e+06	1.7925e+06	1.80357e+06	1.92791e+06	2.09774e+06	605036	2.91713e+06	1.90039e+06	1.74822e+06	673677	885466	2.09611e+06	2.46025e+06	1.82657e+06	690787	488972	743332	1.07004e+06	383904	772669	641149	948189	507012	770047	460167	548704	587133	1.82559e+06	499892	1.50331e+06	1.5063e+06	671272	1.80865e+06	1.78938e+06	2.19925e+06	355165	526155	524864	568660	2.15159e+06	997289	1.70114e+06	545146	1.34256e+06	729732	739593	488908	641753	1.19206e+06	690519	942241	1.33412e+06	985875	1.07553e+06	537255	2.99913e+06	756682	1.01556e+06	1.01436e+06	1.1011e+06	1.13996e+06	1.08105e+06	1.21679e+06	1.1064e+06	1.76726e+06	1.75695e+06	1.80983e+06	1.90551e+06	737684	1.14714e+06	2.47221e+06	1.87265e+06	941184	915410	2.264e+06	2.72542e+06	805949	889124	1.54422e+06	1.79975e+06	2.72548e+06	3.05918e+06	579084	639212	564236	567422	1.00068e+06	1.11737e+06	2.26061e+06	2.15312e+06	1.80262e+06	1.79883e+06	1.81636e+06	1.80887e+06	1.80302e+06	1.8337e+06	1.83749e+06	1.80614e+06	1.80526e+06	1.80315e+06	1.82895e+06	1.83081e+06	1.81951e+06	1.80425e+06	1.79892e+06	1.81516e+06	1.84265e+06	1.82753e+06	1.80528e+06	1.79191e+06	1.83008e+06	1.81732e+06	1.8049e+06	1.82847e+06
M93T364_NEG		92.9279	364.053		926459	366356	354577	458775	329833	300412	320648	276907	694296	1.02907e+06	1.09304e+06	1.16282e+06	341791	1.12066e+06	512480	322663	332896	424417	380544	337203	457937	814402	316542	287840	1.0365e+06	348274	535034	280520	327477	488801	765432	811651	806897	361834	311889	373901	410754	338050	971068	309723	346944	356084	321497	599153	355864	266609	352467	719016	417007	303219	346913	477457	340051	827089	334822	398315	342411	352145	318790	277455	337876	398970	387254	366339	314498	879589	314772	343359	524138	871116	355055	387255	610711	327726	324878	350784	817287	422895	386912	313298	389635	1.0271e+06	327909	267228	312518	334244	314557	321917	430384	311226	303435	360799	836298	985993	319597	365164	1.01063e+06	350713	413318	321963	422998	379565	416577	375466	520649	424864	389987	288760	310044	388982	640699	362184	339207	399131	1.02875e+06	388836	418428	489392	321566	314871	400550	506401	307632	437609	369829	361029	439847	791330	454004	346872	632504	395137	388544	314559	423365	506096	348693	345353	388918	519462	643397	536697	500135	357911	377743	377322	356219	355072	455614	389936	354860	354933	381239	364399	354672	362473	337984	375465	355351	381925	363423	354609	354256	355145	354486	391538
M196T54_NEG		195.811	54.094		839225	1.82044e+06	2.24719e+06	1.89933e+06	646042	808125	830857	787343	1.99013e+06	1.94893e+06	1.90531e+06	857870	1.84495e+06	1.95433e+06	1.98384e+06	878913	1.89984e+06	592487	733515	1.92984e+06	1.82496e+06	2.06747e+06	2.3736e+06	2.06334e+06	437154	1.7861e+06	1.96946e+06	2.13495e+06	980519	1.96901e+06	2.07734e+06	958520	1.84442e+06	2.12115e+06	760078	1.99119e+06	1.85093e+06	517160	1.03283e+06	932421	1.9203e+06	1.80667e+06	881294	1.76149e+06	2.32108e+06	2.07872e+06	1.82018e+06	1.94205e+06	1.68897e+06	1.03233e+06	906058	2.14434e+06	1.6423e+06	2.03662e+06	1.95776e+06	1.9693e+06	871180	2.18605e+06	2.05796e+06	2.00207e+06	2.03532e+06	2.08567e+06	820627	1.88021e+06	2.04205e+06	2.28107e+06	2.09565e+06	853401	1.7982e+06	2.06651e+06	2.10934e+06	854646	960014	1.88978e+06	2.02104e+06	932634	1.81146e+06	1.79866e+06	2.06301e+06	2.01482e+06	1.69282e+06	2.22173e+06	1.90245e+06	1.92421e+06	2.0416e+06	1.78277e+06	848997	2.15073e+06	882403	1.84023e+06	2.10802e+06	1.92978e+06	273006	617845	2.06867e+06	1.79049e+06	883375	1.98043e+06	875567	2.17388e+06	845448	2.2603e+06	2.0573e+06	542390	1.93178e+06	2.16513e+06	2.03402e+06	898555	1.86279e+06	1.43879e+06	1.92018e+06	2.23849e+06	2.02095e+06	2.15997e+06	2.22896e+06	1.88699e+06	1.92902e+06	779709	1.98308e+06	2.20813e+06	1.81768e+06	1.69405e+06	934389	803714	2.11993e+06	1.78265e+06	2.17279e+06	1.85985e+06	2.07956e+06	1.92001e+06	1.97595e+06	1.78773e+06	1.97062e+06	1.90306e+06	1.09851e+06	787264	1.79108e+06	1.91872e+06	908690	1.98394e+06	1.83678e+06	1.75449e+06	1.88434e+06	1.87899e+06	1.96271e+06	1.90239e+06	1.92903e+06	1.9116e+06	668985	1.96291e+06	1.9266e+06	1.895e+06	1.9088e+06	1.87792e+06	1.94423e+06	716684	1.88554e+06	1.96107e+06	1.96262e+06	1.95994e+06	1.97052e+06	1.8858e+06	1.88407e+06	1.96805e+06	1.94251e+06	1.95884e+06
M787T498_NEG		787.492	498.445		621300	1.87286e+06	1.47691e+06	736143	682269	505026	799119	1.2022e+06	845125	658761	625646	471068	818801	445951	812210	774660	829620	936989	939907	935369	754088	1.17363e+06	796476	996894	1.11365e+06	676520	807051	827900	995213	692552	1.06604e+06	764576	737904	758445	810427	1.09232e+06	671532	754419	387620	821502	780888	721279	587384	793483	531277	958363	747004	480766	1.14422e+06	796034	769575	771540	847240	526066	1.38774e+06	684346	446981	769137	881452	799636	797202	1.04247e+06	643048	867703	829560	726552	912171	1.25082e+06	975267	1.2156e+06	728961	641706	542432	779752	783219	593179	675693	795012	742420	845979	746228	289877	793514	731059	1.27072e+06	672661	1.17044e+06	725512	794045	861411	744529	814976	699882	1.06186e+06	585237	774143	838010	1.12007e+06	1.0728e+06	660993	1.01637e+06	737196	1.62596e+06	1.76098e+06	996832	934847	897859	874757	1.01766e+06	1.34829e+06	1.61779e+06	945399	1.00226e+06	850738	961872	943783	1.74077e+06	1.43956e+06	1.61323e+06	3.109e+06	815246	976784	1.16361e+06	744924	838574	631750	1.26149e+06	778462	659005	890618	864609	1.14317e+06	1.3787e+06	1.95702e+06	1.11514e+06	1.75479e+06	708592	718822	989019	752207	660774	965227	512634	482993	715894	448840	476328	471537	471499	468857	468896	475663	484886	477998	473660	512078	516543	515306	442285	377822	391110	448162	442803	388777	418041	335250
M329T353_NEG		329.067	352.636		496300	1.98754e+06	1.58485e+06	1.16267e+06	674292	708303	1.02477e+06	1.19516e+06	1.13838e+06	654860	942759	485250	761341	611124	1.12958e+06	714259	1.40213e+06	718096	715872	764427	616014	721099	613491	665104	796609	759504	963532	1.02544e+06	706946	1.16774e+06	958207	962002	572881	472903	442550	663327	851812	701075	574078	589476	724927	632219	638524	823291	781371	837151	518457	593378	504194	953607	609061	837976	440352	535566	553287	688647	896222	905512	561218	449089	788308	1.04555e+06	515046	885724	1.00802e+06	799145	1.11285e+06	1.13761e+06	771976	617000	618384	747243	817468	777725	978962	670957	780228	830868	633111	588091	543740	580156	907589	818133	667788	685105	949570	794607	871874	812031	699481	695595	991012	905316	640158	1.04998e+06	599187	597339	1.58544e+06	700045	640099	656828	951318	931462	1.20519e+06	1.02833e+06	679784	1.29706e+06	843016	808697	780740	754241	620722	735112	676227	727966	598060	947420	843327	781585	544745	572097	936766	581566	744325	664637	851067	953419	813790	943883	649775	868676	978744	1.26773e+06	1.08877e+06	1.10362e+06	681719	678896	638846	504231	547992	642402	683021	814812	673572	682446	682454	845337	683156	744547	861133	666031	668264	758877	833453	673154	761900	613998	784727	672478	738783	676436	683452	642260	702224	698655
M137T511_NEG		136.891	511.121		571636	698563	667546	1.09499e+06	707218	1.18151e+06	693794	647390	722960	1.15377e+06	1.30409e+06	1.42513e+06	803131	962960	1.16353e+06	707587	620057	1.14529e+06	1.17054e+06	1.47778e+06	704699	620365	1.28133e+06	727700	1.02884e+06	1.15455e+06	1.12148e+06	1.22706e+06	1.23393e+06	810689	713849	647712	985241	643588	1.10766e+06	1.30533e+06	852603	1.18187e+06	375852	1.18716e+06	1.04511e+06	873735	1.1977e+06	633424	727033	1.04847e+06	720531	1.24826e+06	719490	821984	749877	775143	787377	961284	1.12106e+06	1.22136e+06	1.34235e+06	1.09925e+06	1.2294e+06	1.20202e+06	1.34858e+06	757725	799655	1.09881e+06	782944	1.09775e+06	834339	611125	1.26346e+06	612674	1.15935e+06	1.42275e+06	654493	1.14989e+06	1.37274e+06	729908	640475	726443	901428	682467	705876	381066	722560	811322	667423	1.22198e+06	1.25934e+06	1.18226e+06	1.31223e+06	1.30368e+06	1.12963e+06	1.19082e+06	645699	593691	917743	715336	1.30374e+06	1.23356e+06	1.24611e+06	683249	1.42505e+06	966525	715594	1.13116e+06	716967	1.20627e+06	1.16056e+06	802307	1.20624e+06	690214	780407	1.07287e+06	1.1485e+06	648883	708792	826211	1.35056e+06	1.37647e+06	1.22335e+06	960252	1.4149e+06	698194	981475	757690	1.1398e+06	806105	1.17131e+06	1.28518e+06	1.15799e+06	1.24169e+06	788316	766604	1.10089e+06	695320	979146	900059	867987	805377	651523	1.10975e+06	763195	1.47744e+06	732599	817551	1.06255e+06	1.05761e+06	1.28139e+06	1.27794e+06	858131	826172	1.42953e+06	1.24505e+06	1.15395e+06	1.23775e+06	1.12857e+06	1.241e+06	1.11833e+06	904064	1.35541e+06	1.10608e+06	1.25764e+06	1.2127e+06	392794	1.20584e+06	1.25441e+06	1.18209e+06
M713T382_NEG		713.352	382.118		786535	1.64982e+06	2.07141e+06	2.33547e+06	1.93662e+06	1.66698e+06	1.2875e+06	1.74517e+06	3.11611e+06	2.05808e+06	2.97514e+06	1.70738e+06	1.22307e+06	2.78758e+06	2.28438e+06	1.73084e+06	2.25674e+06	1.61365e+06	1.69445e+06	594565	748165	1.23846e+06	1.61307e+06	923742	1.25525e+06	920855	770484	1.90182e+06	1.09694e+06	1.77515e+06	2.02854e+06	1.25747e+06	1.27198e+06	1.60564e+06	1.94644e+06	1.5348e+06	1.29172e+06	1.3674e+06	962584	1.67678e+06	1.71654e+06	1.51541e+06	997753	1.43501e+06	1.73911e+06	1.43933e+06	1.66834e+06	2.59156e+06	934689	1.0899e+06	1.9808e+06	1.74026e+06	1.04788e+06	2.52706e+06	1.70836e+06	1.4435e+06	2.15936e+06	1.33615e+06	1.78987e+06	2.38556e+06	1.68424e+06	1.71642e+06	1.32796e+06	1.90272e+06	1.69292e+06	1.59444e+06	1.4053e+06	1.30755e+06	1.87231e+06	2.20212e+06	1.30571e+06	1.18053e+06	1.45159e+06	2.14789e+06	1.95768e+06	2.22932e+06	2.77187e+06	1.05328e+06	1.66428e+06	2.34228e+06	2.9146e+06	2.72175e+06	2.4889e+06	3.29273e+06	2.12522e+06	1.39521e+06	941462	1.26258e+06	1.6515e+06	1.24997e+06	2.38911e+06	814458	1.71684e+06	2.51749e+06	1.18408e+06	715085	1.56546e+06	2.09085e+06	1.54705e+06	1.68257e+06	623497	716276	794949	640749	756668	635307	1.68884e+06	1.26715e+06	1.1559e+06	1.00321e+06	977130	1.68864e+06	1.84113e+06	1.71529e+06	2.8285e+06	1.66772e+06	868670	964753	898061	1.20177e+06	716274	773675	897827	2.01653e+06	1.56733e+06	637137	883239	650535	1.10356e+06	1.01529e+06	368977	408862	1.0617e+06	1.68725e+06	1.65706e+06	1.65357e+06	1.762e+06	1.83491e+06	1.08667e+06	1.33933e+06	424709	289113	1.60152e+06	1.69878e+06	1.70987e+06	1.72586e+06	1.69903e+06	1.69904e+06	1.69934e+06	1.71633e+06	1.70713e+06	1.69638e+06	1.71414e+06	1.7033e+06	1.69914e+06	1.71628e+06	1.71843e+06	1.70324e+06	1.71603e+06	1.71625e+06	1.69987e+06	1.72272e+06	1.69649e+06	1.7264e+06	1.69972e+06	1.70613e+06
M329T336_NEG		329.189	335.575		2.63202e+06	1.81864e+06	2.30474e+06	1.84057e+06	2.36961e+06	2.85904e+06	3.02114e+06	3.08705e+06	1.97994e+06	1.6021e+06	1.29296e+06	1.72229e+06	2.32371e+06	1.70271e+06	1.00768e+06	764963	2.30837e+06	1.81218e+06	2.55237e+06	2.3072e+06	1.38171e+06	1.44889e+06	706022	2.7753e+06	746752	2.26014e+06	2.14983e+06	1.96599e+06	2.81896e+06	1.81856e+06	1.53809e+06	738150	1.82887e+06	1.72771e+06	2.22732e+06	1.98128e+06	2.84876e+06	2.7438e+06	1.4437e+06	876935	1.56324e+06	1.19512e+06	1.10767e+06	817648	1.51755e+06	2.12888e+06	2.79729e+06	1.30698e+06	1.1774e+06	867796	1.11147e+06	2.38394e+06	2.05711e+06	2.39719e+06	1.43725e+06	2.15194e+06	2.943e+06	2.65802e+06	2.55288e+06	2.19675e+06	2.27976e+06	825683	699017	1.79552e+06	2.04005e+06	1.47285e+06	2.44574e+06	2.21911e+06	2.31333e+06	2.1068e+06	3.06629e+06	2.57744e+06	673694	2.15009e+06	1.9963e+06	881200	2.00086e+06	2.02666e+06	2.59099e+06	3.03268e+06	949077	1.29043e+06	3.15414e+06	2.21128e+06	2.44667e+06	3.72107e+06	1.22844e+06	717694	2.42845e+06	2.12472e+06	2.3372e+06	2.29805e+06	1.89768e+06	1.28003e+06	2.69321e+06	2.08129e+06	1.84966e+06	1.74837e+06	2.79877e+06	1.11729e+06	1.90494e+06	1.84611e+06	962323	2.85658e+06	1.45268e+06	2.20318e+06	2.25169e+06	1.61278e+06	3.36437e+06	2.38028e+06	1.87519e+06	2.25875e+06	2.57684e+06	1.95654e+06	2.04625e+06	2.42548e+06	3.13514e+06	2.47872e+06	2.68465e+06	2.37722e+06	1.23744e+06	2.25161e+06	2.09017e+06	2.65235e+06	2.45573e+06	2.49062e+06	2.48596e+06	3.14916e+06	2.31488e+06	3.08423e+06	1.36541e+06	1.41683e+06	1.80903e+06	2.11228e+06	1.26242e+06	1.75017e+06	2.19709e+06	2.23456e+06	1.41272e+06	1.08867e+06	4.88586e+06	5.1367e+06	1.81588e+06	1.81589e+06	1.81295e+06	1.81611e+06	1.82968e+06	1.81591e+06	1.81624e+06	1.82944e+06	1.78947e+06	1.82838e+06	1.81605e+06	1.78989e+06	1.80151e+06	1.82973e+06	1.83048e+06	1.82963e+06	1.82913e+06	1.83438e+06	1.82945e+06	1.84431e+06	1.83913e+06	1.82911e+06	1.81585e+06	1.83104e+06
M431T217_NEG		431.098	217.47		4.40972e+06	4.56154e+06	2.41644e+06	2.437e+06	2.37358e+06	2.43702e+06	2.18009e+06	2.39122e+06	2.16312e+06	2.38656e+06	2.43283e+06	2.15033e+06	2.27578e+06	2.29161e+06	4.32591e+06	2.34408e+06	483050	1.67661e+06	526374	432014	3.01644e+06	4.48489e+06	4.87168e+06	4.42659e+06	3.66979e+06	4.84252e+06	4.56366e+06	4.15061e+06	1.39949e+06	4.98057e+06	907188	1.14518e+06	1.20056e+06	1.03805e+06	1.31846e+06	1.36991e+06	2.88385e+06	983717	1.4146e+06	5.03015e+06	4.23464e+06	1.56977e+06	2.78472e+06	2.02806e+06	1.20751e+06	1.31711e+06	3.14207e+06	1.62306e+06	5.59186e+06	6.64136e+06	6.67387e+06	1.67071e+06	1.15826e+06	1.18163e+06	2.73034e+06	1.35113e+06	2.35344e+06	1.00503e+06	3.06134e+06	3.18924e+06	1.94914e+06	5.07406e+06	4.35403e+06	5.67852e+06	5.5087e+06	5.42893e+06	6.536e+06	6.00085e+06	5.75611e+06	3.93773e+06	1.69368e+06	1.42104e+06	5.41278e+06	5.46814e+06	3.90821e+06	4.85047e+06	4.32397e+06	4.8083e+06	5.95933e+06	6.10218e+06	4.88111e+06	3.52827e+06	2.34417e+06	4.78588e+06	4.1315e+06	4.69872e+06	5.38834e+06	5.41569e+06	4.61084e+06	3.02625e+06	4.56673e+06	3.39896e+06	4.74426e+06	4.39312e+06	1.75373e+06	586667	5.98009e+06	6.1608e+06	4.89047e+06	915699	573962	1.05571e+06	1.12646e+06	293878	594417	422011	4.20128e+06	4.24983e+06	1.7101e+06	1.38511e+06	1.00932e+06	481157	1.85683e+06	1.49949e+06	1.42654e+06	1.51572e+06	4.52386e+06	3.89308e+06	2.76365e+06	2.97697e+06	1.07931e+06	1.12618e+06	4.97439e+06	5.20135e+06	1.2573e+06	1.51609e+06	628037	627147	1.55887e+06	1.32071e+06	718438	717070	3.61375e+06	3.80408e+06	1.7846e+06	1.88216e+06	3.8129e+06	3.07381e+06	635660	1.07913e+06	1.0778e+06	1.14148e+06	3.20902e+06	3.19777e+06	3.21404e+06	3.21413e+06	3.21325e+06	3.19768e+06	3.19824e+06	3.19797e+06	3.22283e+06	3.20752e+06	3.23827e+06	3.19763e+06	3.17697e+06	3.21338e+06	3.19788e+06	3.21431e+06	3.28748e+06	3.20992e+06	3.21394e+06	3.19804e+06	3.15819e+06	3.20543e+06	3.20765e+06	3.22234e+06
M551T430_NEG		551.299	429.746		1.01887e+06	1.32403e+06	1.20246e+06	999120	884516	1.38257e+06	1.30823e+06	1.81189e+06	2.42076e+06	916182	1.17192e+06	853976	881990	1.33929e+06	880653	931340	1.0385e+06	1.28799e+06	732998	411408	922703	742881	761507	690807	483834	601221	487789	1.34537e+06	785250	1.01403e+06	972595	827155	873138	887047	816584	947385	774031	827849	780119	977071	971613	1.01227e+06	577385	724583	833851	959871	945828	1.5264e+06	877303	991814	743990	819451	463808	1.10173e+06	1.22844e+06	523543	1.05786e+06	831325	874004	839815	889978	516026	804910	901471	978632	627673	828375	982901	1.03107e+06	1.57097e+06	747356	898658	897566	1.53894e+06	1.30735e+06	965810	1.22556e+06	790844	918234	1.05376e+06	1.59236e+06	1.46612e+06	1.48998e+06	1.6232e+06	1.4676e+06	1.43937e+06	885998	694489	1.3598e+06	913120	898392	923467	1.5037e+06	1.45504e+06	1.36268e+06	662444	838358	1.45565e+06	1.0164e+06	927072	516533	454561	731880	848587	875905	531853	1.17082e+06	1.35873e+06	534244	498374	532794	684022	822838	872743	932326	853857	919981	900595	628064	1.06723e+06	298167	331595	559542	837534	500688	580528	548300	699753	580022	555005	412326	548034	985548	1.31687e+06	935244	1.40202e+06	844243	894152	588497	575122	825084	775155	871918	908601	889085	967785	882603	872143	872765	895023	872632	872408	891939	867756	894685	883088	869452	892818	873098	892470	919612	872855	894771	855183	877102	917735
M323T141_NEG		323.135	141.063		985565	661007	1.01331e+06	993210	938842	926841	932256	905252	942019	1.05167e+06	868228	888849	894819	944608	875593	874572	596838	763931	879718	478687	779707	939479	973192	1.14671e+06	959693	1.16991e+06	1.12403e+06	929024	1.13463e+06	947323	918788	911934	702299	1.27497e+06	1.21739e+06	862212	1.37321e+06	1.09814e+06	1.16913e+06	1.11153e+06	1.05237e+06	852412	948862	841845	1.06969e+06	884364	1.08554e+06	983407	1.00021e+06	885736	1.02391e+06	1.09199e+06	1.1867e+06	1.44097e+06	1.11418e+06	1.04492e+06	969860	298965	991401	942131	1.09139e+06	1.0528e+06	1.14162e+06	873398	716732	1.03646e+06	1.00344e+06	971169	907726	835694	832635	774125	1.00055e+06	805159	953276	1.11698e+06	995871	957690	1.02759e+06	997691	833548	864795	890006	985925	1.03191e+06	1.04955e+06	1.10919e+06	1.34094e+06	1.02796e+06	911901	1.07605e+06	850613	1.18043e+06	861464	844724	454403	662908	574101	698814	935768	732305	579398	850315	733469	613149	832715	894822	870758	572526	606240	374899	491514	582417	742136	589705	403955	554610	381611	597719	704331	325575	338618	795730	926977	448224	457543	621766	638075	563207	482641	379372	465517	659971	528167	475659	451899	818960	787440	319117	393363	775179	633559	840776	870708	905763	892519	879273	910691	853869	892968	894762	910160	924368	924624	907246	884161	893438	893437	918717	887186	908879	907232	922556	908825	899125	908887
M198T54_NEG		197.808	54.016		2.7313e+06	1.03663e+06	2.91107e+06	2.37248e+06	1.09823e+06	2.39554e+06	1.35353e+06	1.0822e+06	2.69319e+06	2.52198e+06	2.37892e+06	2.3821e+06	2.36072e+06	2.51518e+06	2.49006e+06	2.58813e+06	2.55753e+06	824960	2.55589e+06	2.38531e+06	2.34432e+06	2.57169e+06	2.9372e+06	2.58662e+06	2.75489e+06	2.43536e+06	2.52917e+06	2.72801e+06	1.35763e+06	2.60172e+06	2.72877e+06	1.19971e+06	1.12278e+06	2.83327e+06	2.55459e+06	1.3103e+06	2.37016e+06	2.29719e+06	720689	2.59251e+06	2.47006e+06	2.55629e+06	2.58221e+06	2.34108e+06	2.93574e+06	2.72982e+06	2.37251e+06	2.39413e+06	2.31214e+06	3.10259e+06	2.77356e+06	2.52391e+06	2.24806e+06	2.50291e+06	2.62829e+06	2.41463e+06	1.10202e+06	2.67908e+06	2.4743e+06	2.62598e+06	2.66573e+06	2.56889e+06	777518	1.06867e+06	2.56645e+06	1.14236e+06	2.68768e+06	2.42189e+06	2.28883e+06	2.65339e+06	1.1383e+06	746399	2.70445e+06	1.0852e+06	1.3642e+06	853808	1.20619e+06	2.50073e+06	2.49106e+06	1.07782e+06	2.28128e+06	2.6393e+06	2.4142e+06	2.47071e+06	1.08593e+06	2.39207e+06	1.37308e+06	2.78568e+06	1.19738e+06	2.51518e+06	2.68711e+06	2.53025e+06	1.55236e+06	2.47713e+06	913312	2.44421e+06	1.22289e+06	2.37211e+06	1.17218e+06	996901	1.07469e+06	2.7269e+06	2.66507e+06	2.68007e+06	2.59423e+06	2.81019e+06	2.53548e+06	1.49634e+06	2.39512e+06	2.58462e+06	2.53978e+06	2.82697e+06	2.43951e+06	1.20558e+06	2.7218e+06	992844	2.41937e+06	999238	2.59342e+06	2.81341e+06	2.41892e+06	2.29221e+06	1.20816e+06	2.57025e+06	2.59355e+06	2.34281e+06	2.54455e+06	2.44177e+06	2.58832e+06	2.538e+06	2.52071e+06	2.4192e+06	2.53397e+06	2.58745e+06	1.09284e+06	1.07688e+06	2.35536e+06	2.58445e+06	1.17299e+06	2.47595e+06	2.43619e+06	2.29765e+06	2.40121e+06	2.39659e+06	2.50169e+06	2.4652e+06	2.41197e+06	2.50516e+06	2.50159e+06	2.50297e+06	2.40127e+06	2.50368e+06	2.40259e+06	2.37869e+06	2.51162e+06	925701	2.41808e+06	2.50149e+06	2.40343e+06	751540	2.49891e+06	2.48603e+06	2.40383e+06	2.50858e+06	2.49706e+06	2.41472e+06
M165T102_NEG		164.837	102.176		1.18318e+06	1.36632e+06	1.29324e+06	1.11745e+06	741531	1.14918e+06	759778	1.64752e+06	2.28837e+06	1.2023e+06	790787	1.34708e+06	1.09549e+06	751219	1.28834e+06	367921	1.37988e+06	1.40439e+06	1.30118e+06	1.23996e+06	1.38082e+06	2.14438e+06	1.52838e+06	1.33269e+06	963038	462627	1.59243e+06	2.70056e+06	1.51055e+06	1.72277e+06	713561	1.09122e+06	693313	1.0242e+06	1.61207e+06	615808	1.46736e+06	624808	725983	759275	604563	1.70456e+06	1.39495e+06	811940	1.23211e+06	784522	1.41276e+06	2.61006e+06	1.42016e+06	1.35523e+06	1.51284e+06	965832	1.61323e+06	1.687e+06	1.43211e+06	1.43693e+06	1.57384e+06	1.55571e+06	1.46437e+06	1.97827e+06	1.38413e+06	710757	1.33978e+06	1.62809e+06	596151	1.40784e+06	1.65677e+06	646926	1.7707e+06	779735	1.38838e+06	1.48708e+06	714439	720209	709612	1.64642e+06	739613	847414	1.79002e+06	1.6436e+06	1.03606e+06	1.51619e+06	1.86611e+06	887588	1.36606e+06	1.11384e+06	715692	1.41654e+06	1.67622e+06	1.94362e+06	1.8698e+06	1.31259e+06	1.38604e+06	1.95097e+06	857137	1.23948e+06	620529	1.66883e+06	805820	1.77737e+06	490304	1.42282e+06	1.62182e+06	1.37747e+06	1.33392e+06	1.50141e+06	1.33445e+06	653424	698362	2.78443e+06	1.60496e+06	1.53154e+06	1.45635e+06	1.43751e+06	1.55993e+06	701805	1.47268e+06	479923	1.28087e+06	1.29675e+06	747523	930665	1.25619e+06	1.4007e+06	1.3655e+06	1.17469e+06	692479	1.18488e+06	541823	1.25888e+06	716303	1.34517e+06	305815	1.25558e+06	1.0568e+06	614908	840556	1.42066e+06	1.46299e+06	1.45421e+06	1.11015e+06	1.036e+06	1.10861e+06	1.29015e+06	970713	919604	1.4105e+06	1.17071e+06	780257	1.21528e+06	683326	1.17202e+06	1.13588e+06	1.11403e+06	1.1967e+06	1.31056e+06	1.13048e+06	1.13277e+06	1.12764e+06	371282	663670	1.17152e+06	1.0541e+06	1.32959e+06	1.17077e+06	1.17103e+06
M417T634_NEG		416.704	634.469		352751	351731	342279	348493	340073	342747	335376	343436	358869	344281	355252	352892	345745	343362	343817	343996	345575	337173	351206	347022	337450	307266	339990	345455	355732	354111	343378	336799	340181	332676	343176	339735	337598	362426	341777	345229	339758	341400	350531	341247	338844	308520	345456	342515	339127	350803	340104	341926	318928	350081	342352	341948	327041	342009	344662	341791	338679	339484	347143	342716	358435	348299	349966	342071	333633	339067	346991	340938	332107	344641	350622	331849	358036	353702	351914	345093	345275	351769	327609	338192	316907	343436	337374	334877	344199	348542	340314	351882	341962	333366	344688	343555	342302	345478	332423	334331	344683	337549	334598	363283	336003	338948	352540	343529	352230	340494	348450	346324	347142	348316	357301	342684	346854	349612	348793	339271	347304	335342	353066	331888	342740	330755	343740	343069	341807	338873	345228	342630	339199	350930	348703	348104	346441	350425	341445	350101	344389	357406	348152	337619	344155	336003	235501	338985	336796	340883	344212	340534	349827	337063	347379	350874	357037	350872	354273	343607	350292	352005	340559	348878	347526	347611	354274	350129	353976	383437
M491T223_NEG		491.119	222.713		4.89003e+06	4.71274e+06	5.1171e+06	4.61026e+06	4.76044e+06	4.33164e+06	4.89441e+06	5.1645e+06	5.19463e+06	4.96877e+06	4.50849e+06	4.25784e+06	4.91131e+06	4.7238e+06	5.37246e+06	4.69387e+06	2.47096e+06	3.15695e+06	881570	789489	5.79397e+06	4.91031e+06	4.34572e+06	4.20471e+06	4.34824e+06	4.17137e+06	4.52928e+06	4.5345e+06	4.3199e+06	4.57407e+06	4.40974e+06	5.19471e+06	5.01955e+06	4.35861e+06	4.42548e+06	4.37283e+06	4.03797e+06	5.18221e+06	4.33941e+06	4.23066e+06	4.77627e+06	5.78183e+06	5.13898e+06	5.00014e+06	5.35422e+06	5.18911e+06	4.02718e+06	4.37232e+06	4.46712e+06	4.44198e+06	4.61888e+06	4.99055e+06	4.39203e+06	4.48224e+06	5.02459e+06	4.57135e+06	4.91907e+06	684714	4.42894e+06	4.5812e+06	4.65778e+06	4.27324e+06	4.51187e+06	5.05309e+06	4.27844e+06	4.23427e+06	4.4952e+06	4.55553e+06	3.73711e+06	4.59544e+06	4.39958e+06	4.60717e+06	4.5736e+06	4.66729e+06	4.35129e+06	4.22296e+06	4.28755e+06	4.33907e+06	4.33103e+06	4.43033e+06	4.14627e+06	4.4164e+06	4.57653e+06	4.3487e+06	4.34268e+06	4.28595e+06	4.60094e+06	3.79145e+06	4.17508e+06	4.53351e+06	4.24758e+06	4.41163e+06	3.92799e+06	3.88896e+06	5.15232e+06	632497	4.65526e+06	4.5984e+06	5.22052e+06	4.97872e+06	716294	584002	6.03093e+06	567186	714844	684070	3.98536e+06	5.13034e+06	714775	533297	4.93887e+06	5.65266e+06	4.93746e+06	4.80816e+06	6.44707e+06	6.05371e+06	4.22479e+06	4.20435e+06	5.80834e+06	6.479e+06	4.71632e+06	5.07991e+06	4.61396e+06	4.34407e+06	304471	391161	620116	489666	5.65365e+06	5.56187e+06	1.62705e+06	1.58391e+06	4.75537e+06	5.16953e+06	6.23508e+06	6.01956e+06	6.24557e+06	6.11002e+06	5.28876e+06	5.14337e+06	4.58487e+06	5.10812e+06	4.32326e+06	4.28366e+06	4.43094e+06	4.32598e+06	4.32286e+06	4.29569e+06	4.2569e+06	4.31804e+06	4.29605e+06	4.26269e+06	4.29568e+06	4.31921e+06	4.26966e+06	4.29643e+06	4.29551e+06	4.29552e+06	4.29644e+06	4.33766e+06	4.31688e+06	4.36237e+06	4.2958e+06	4.37469e+06	4.32339e+06	4.3352e+06
M287T137_NEG		287.091	137.001		6.88751e+06	5.18384e+06	7.53381e+06	6.69733e+06	6.46303e+06	6.88105e+06	6.99369e+06	7.25067e+06	1.21525e+07	9.33453e+06	7.19834e+06	6.9238e+06	9.17846e+06	7.05539e+06	6.25444e+06	8.80419e+06	6.29192e+06	6.46453e+06	9.48124e+06	4.98649e+06	6.84142e+06	6.44113e+06	8.37967e+06	7.50488e+06	7.43177e+06	7.29246e+06	6.30492e+06	9.3634e+06	8.89604e+06	8.63129e+06	6.71886e+06	7.47404e+06	7.5239e+06	8.92455e+06	1.29438e+07	1.30449e+07	1.06943e+07	1.38384e+07	7.70091e+06	7.45003e+06	6.65446e+06	6.3666e+06	1.25954e+07	6.39821e+06	8.94987e+06	1.06662e+07	8.02851e+06	9.7395e+06	7.68055e+06	7.28763e+06	7.58308e+06	6.37607e+06	9.20958e+06	1.45297e+07	8.20578e+06	1.13768e+07	1.04104e+07	641168	7.33909e+06	8.28677e+06	7.46396e+06	7.6688e+06	7.4905e+06	6.45139e+06	6.34639e+06	9.21104e+06	7.35716e+06	8.31277e+06	8.62438e+06	7.50799e+06	8.50264e+06	5.60048e+06	6.99134e+06	7.17402e+06	8.05085e+06	1.1688e+07	9.13457e+06	8.37419e+06	8.82864e+06	9.54681e+06	8.12388e+06	7.38605e+06	7.63722e+06	7.6193e+06	8.78204e+06	6.9875e+06	12698200	9.51613e+06	7.38635e+06	5.68659e+06	8.93198e+06	7.37345e+06	8.49498e+06	1.00555e+07	8.48728e+06	5.19612e+06	6.14744e+06	8.56478e+06	5.89838e+06	8.28814e+06	6.57679e+06	7.69083e+06	7.50485e+06	8.83525e+06	6.99171e+06	7.55453e+06	9.42008e+06	6.94618e+06	7.64007e+06	7.08034e+06	5.78947e+06	6.38507e+06	6.14868e+06	7.84184e+06	5.54434e+06	4.97738e+06	7.02577e+06	5.01615e+06	6.63163e+06	7.57348e+06	4.49579e+06	3.67735e+06	5.48329e+06	1.11539e+07	4.96154e+06	5.69447e+06	5.77401e+06	5.86393e+06	4.84226e+06	4.42013e+06	4.97157e+06	5.85649e+06	5.56284e+06	3.97947e+06	3.17995e+06	4.23603e+06	5.80025e+06	6.23103e+06	5.24271e+06	4.554e+06	5.40552e+06	6.1001e+06	7.19511e+06	7.45311e+06	7.32595e+06	7.03118e+06	7.44835e+06	7.5157e+06	6.58936e+06	7.28379e+06	7.71838e+06	7.54821e+06	7.28307e+06	7.52064e+06	7.69767e+06	7.44468e+06	7.00982e+06	7.32185e+06	7.42545e+06	7.3249e+06	7.95994e+06	8.71548e+06	7.32393e+06	6.98623e+06	7.0774e+06	7.55585e+06
M136T487_NEG		135.894	487.49		1.91762e+06	763493	2.08515e+06	1.10844e+06	497903	1.21174e+06	3.37902e+06	571881	523108	2.22708e+06	1.30896e+06	1.79693e+06	2.573e+06	1.55428e+06	1.75505e+06	2.81132e+06	2.77306e+06	2.27936e+06	565877	1.78311e+06	2.391e+06	2.1564e+06	1.91645e+06	2.40704e+06	1.40974e+06	1.17325e+06	1.46956e+06	2.28576e+06	768378	945478	611317	1.50303e+06	1.3208e+06	1.64915e+06	1.76248e+06	451389	1.02656e+06	1.51614e+06	1.36733e+06	1.49793e+06	1.94612e+06	3.45778e+06	1.80337e+06	4.62657e+06	2.29696e+06	1.29983e+06	2.0223e+06	1.87455e+06	1.33861e+06	1.78322e+06	569087	2.5276e+06	2.82867e+06	2.59674e+06	2.05991e+06	1.8243e+06	1.80283e+06	2.59557e+06	1.42953e+06	2.37361e+06	2.12323e+06	1.75714e+06	1.47528e+06	2.49601e+06	922088	1.80873e+06	421421	1.57661e+06	1.66286e+06	1.36561e+06	1.67297e+06	2.58966e+06	1.62374e+06	444555	510883	2.46243e+06	1.43369e+06	2.12791e+06	3.50578e+06	829699	1.39087e+06	1.59922e+06	824799	2.11404e+06	502272	968907	964193	1.89177e+06	1.74393e+06	1.93217e+06	549556	980691	1.30794e+06	2.22304e+06	3.78923e+06	1.3292e+06	1.63805e+06	709439	2.55246e+06	2.70666e+06	2.40391e+06	1.91107e+06	497395	1.95337e+06	624111	1.55766e+06	1.72639e+06	678709	2.23218e+06	1.70513e+06	739463	2.32283e+06	591141	1.37856e+06	1.92303e+06	1.79466e+06	1.99051e+06	2.51671e+06	1.41109e+06	1.53074e+06	4.4728e+06	1.53198e+06	2.12176e+06	745495	2.42758e+06	840557	2.44928e+06	2.3113e+06	2.54794e+06	2.15248e+06	496573	645120	537742	494662	2.10022e+06	507758	1.05235e+06	1.88363e+06	571268	2.86817e+06	2.09595e+06	2.76829e+06	1.06563e+06	1.72607e+06	1.13279e+06	1.18415e+06	2.18431e+06	1.02384e+06	2.43123e+06	1.41571e+06	1.42686e+06	2.12775e+06	539488	1.43262e+06	1.82527e+06	1.91667e+06	1.7475e+06	1.12379e+06	1.45585e+06	2.32203e+06	1.4966e+06	1.55868e+06	1.45752e+06	1.49991e+06	1.58421e+06	1.58858e+06
M325T253_NEG		325.202	252.968		1.25666e+07	2.00053e+06	2.68231e+06	3.40797e+06	4.82776e+06	3.56911e+06	4.84001e+06	4.99152e+06	2.40352e+06	4.06323e+06	2.616e+06	4.30909e+06	5.05267e+06	1.18899e+06	2.51017e+06	4.88209e+06	321545	2.20099e+06	2.99624e+06	1.3158e+06	1.08136e+07	1.74444e+06	1.36776e+06	2.09351e+06	1.75979e+06	3.51594e+06	3.37108e+06	2.36577e+06	4.06594e+06	1.34816e+06	2.59194e+06	4.43398e+06	2.57176e+06	1.86201e+06	4.92518e+06	1.42599e+06	2.26311e+06	3.09432e+06	1.80004e+06	4.12758e+06	4.34022e+06	2.47471e+06	2.03955e+06	1.71466e+06	2.46504e+06	1.85518e+06	2.43775e+06	1.48405e+06	2.44489e+06	2.02949e+06	3.56538e+06	1.02639e+06	1.35767e+06	1.31407e+06	724435	531287	1.04763e+06	1.82079e+06	1.67995e+06	1.65723e+06	3.16763e+06	844111	2.17691e+06	1.5431e+06	1.21533e+06	734349	2.61904e+06	3.20362e+06	3.00278e+06	2.1821e+06	1.23847e+06	837106	2.45452e+06	4.6536e+06	1.74775e+06	1.15686e+06	1.02849e+06	1.78686e+06	3.57857e+06	936481	751686	1.8527e+06	982885	2.01676e+06	2.34956e+06	4.81815e+06	1.0425e+07	1.64909e+06	2.19243e+06	1.1845e+06	1.97134e+06	2.51328e+06	2.71292e+06	816441	5.19796e+06	1.54111e+06	2.47752e+06	2.63544e+06	2.59096e+06	2.85887e+06	5.49059e+06	2.62606e+06	8.704e+06	1.6624e+07	6.72407e+06	1.04077e+07	3.74055e+06	4.55549e+06	4.37706e+06	4.44485e+06	2.38199e+06	1.44033e+06	2.99742e+06	4.38193e+06	812572	969662	1.53564e+06	672883	1.65253e+06	2.89048e+06	793199	1.01369e+06	1.34604e+06	2.61133e+06	1.69295e+06	1.3351e+06	2.65353e+06	3.25078e+06	1.33318e+06	797807	1.45674e+06	2.60028e+06	2.29374e+06	1.80321e+06	2.34661e+06	4.2027e+06	610324	391822	1.22162e+06	1.24424e+06	3.05622e+06	3.98144e+06	2.23937e+06	2.0854e+06	2.09263e+06	2.09354e+06	3.31865e+06	2.25078e+06	2.24813e+06	2.24843e+06	2.24821e+06	2.17991e+06	2.81547e+06	2.14874e+06	1.57131e+06	1.95804e+06	2.2816e+06	2.28194e+06	2.0681e+06	2.2787e+06	2.266e+06	1.96769e+06	2.30123e+06	2.27934e+06	2.11425e+06	2.29396e+06
M665T258_NEG		665.128	257.743		868175	879524	1.10363e+06	920123	909757	853795	952308	1.06237e+06	1.15399e+06	987211	874086	875225	967101	922462	783142	814361	784607	878975	704089	600964	730933	692613	664751	565482	438435	704890	688906	771100	626414	784315	608712	586021	704029	657661	574662	762541	515735	990095	391887	599091	718326	784666	879478	789091	775708	791976	544587	758778	624011	738984	615689	902836	613192	617336	753223	742826	900517	957952	686808	681389	673400	751201	751292	906361	831416	580572	726949	791646	582263	768141	622825	875348	446934	645082	618053	638185	685641	518464	555513	646380	664407	523660	773223	724702	741107	514694	699969	586048	783533	763551	731800	660103	687951	661971	569363	513863	901245	975519	928166	775554	708406	630901	671150	652003	1.00751e+06	506206	699694	910387	503433	541230	577984	609222	1.11357e+06	1.00933e+06	1.12505e+06	976530	721723	791767	996828	1.18041e+06	530303	666760	1.00047e+06	878666	741970	699141	1.68639e+06	1.55861e+06	1.28254e+06	1.33501e+06	424518	429556	900596	1.00208e+06	1.21316e+06	1.30536e+06	945982	925513	640903	681630	540325	614303	772249	760928	776861	769735	777022	768480	771865	771937	776859	771810	760836	776968	771844	771877	771899	785990	776859	775553	771952	791158	771831	785952	776986	777815
M198T189_NEG		197.808	189.333		1.10078e+06	553518	1.77132e+06	1.07148e+06	950481	1.0799e+06	1.10932e+06	1.8864e+06	2.50376e+06	946115	1.35302e+06	1.13164e+06	1.82087e+06	1.9999e+06	992036	1.56296e+06	599363	631413	1.79732e+06	2.85887e+06	832532	1.37103e+06	1.34599e+06	930367	2.09175e+06	506226	984336	1.04227e+06	731917	886904	1.42874e+06	1.22006e+06	706644	2.59432e+06	1.11725e+06	2.42874e+06	841013	1.11417e+06	3.64736e+06	1.21963e+06	1.20542e+06	556741	2.28592e+06	727957	1.28076e+06	1.50398e+06	1.03569e+06	873326	889017	1.32961e+06	1.35002e+06	2.10605e+06	552458	1.31954e+06	1.44227e+06	1.54114e+06	408217	862254	1.47838e+06	893121	1.15793e+06	1.31361e+06	925169	896692	1.13202e+06	1.87317e+06	1.61011e+06	2.46017e+06	1.1233e+06	1.03506e+06	1.17437e+06	852825	1.12141e+06	1.32493e+06	1.25818e+06	1.4029e+06	654278	1.37565e+06	1.04418e+06	1.01145e+06	715215	1.62795e+06	923654	974551	1.1553e+06	717960	456491	1.2746e+06	708289	801149	1.71563e+06	660387	1.25057e+06	1.14061e+06	374918	845678	578009	708618	551423	1.78488e+06	485424	762101	563309	462339	393185	565752	1.94505e+06	1.1217e+06	574639	734283	908863	1.29531e+06	1.38909e+06	1.51695e+06	2.03598e+06	1.14182e+06	2.82708e+06	1.14764e+06	740665	920580	733285	956234	1.03668e+06	930887	1.34849e+06	657244	1.85486e+06	875342	1.14922e+06	1.61041e+06	820617	817232	1.12132e+06	1.1748e+06	1.4309e+06	1.2362e+06	882121	1.45126e+06	974871	1.17062e+06	415195	1.66938e+06	1.02881e+06	904793	1.57154e+06	1.03045e+06	1.09639e+06	1.1745e+06	1.03783e+06	1.14481e+06	1.86779e+06	1.06828e+06	1.04729e+06	1.04641e+06	1.0553e+06	1.10296e+06	1.71565e+06	1.69741e+06	905972	1.06199e+06	1.03288e+06	1.48601e+06	1.05598e+06	1.14425e+06	1.14634e+06	1.84315e+06
M383T391_NEG		383.143	391.144		1.05114e+06	1.26363e+06	1.12816e+06	1.02532e+06	1.06241e+06	1.07741e+06	987694	1.02157e+06	1.016e+06	1.03978e+06	1.04989e+06	1.02954e+06	1.01147e+06	1.04618e+06	1.05368e+06	998068	1.02528e+06	1.01031e+06	1.04357e+06	1.03575e+06	1.00607e+06	336595	1.05095e+06	1.54015e+06	1.06124e+06	1.05358e+06	1.02179e+06	1.02036e+06	1.02906e+06	1.0079e+06	1.04724e+06	1.03287e+06	952118	1.07642e+06	1.03978e+06	1.04449e+06	995731	1.02381e+06	1.0773e+06	1.01099e+06	993086	726810	1.04654e+06	982065	1.07426e+06	1.08422e+06	1.00859e+06	990522	811490	1.07085e+06	1.04482e+06	1.02005e+06	606861	1.0738e+06	1.04829e+06	1.10994e+06	998334	1.02939e+06	1.8697e+06	1.03834e+06	1.43746e+06	1.05768e+06	1.02885e+06	955610	1.02884e+06	1.07347e+06	1.11683e+06	1.04851e+06	1.06929e+06	1.03668e+06	1.03727e+06	1.03175e+06	1.06034e+06	1.0287e+06	1.34256e+06	1.05227e+06	1.01128e+06	1.00727e+06	975154	1.007e+06	475607	1.04348e+06	965161	1.00422e+06	1.03582e+06	1.0346e+06	1.00191e+06	1.04469e+06	1.04076e+06	1.02588e+06	1.0611e+06	974853	1.05714e+06	1.08914e+06	1.01262e+06	1.00242e+06	1.06428e+06	1.07139e+06	1.02821e+06	1.04884e+06	1.00095e+06	1.47051e+06	1.02364e+06	1.02474e+06	1.02742e+06	1.03412e+06	1.0922e+06	995251	1.09219e+06	1.08967e+06	1.03292e+06	1.0276e+06	1.02059e+06	1.06711e+06	1.04092e+06	1.02323e+06	1.03539e+06	1.0217e+06	1.06991e+06	1.0798e+06	960022	624451	1.29372e+06	1.10994e+06	1.03047e+06	1.01047e+06	1.04732e+06	1.01534e+06	1.04812e+06	1.03033e+06	1.00976e+06	1.04229e+06	1.01868e+06	994386	857864	1.72664e+06	542678	1.03739e+06	1.0317e+06	986196	1.01747e+06	1.02509e+06	867994	975542	1.02026e+06	993585	991030	998821	1.03937e+06	1.03764e+06	1.05701e+06	1.03101e+06	1.03475e+06	1.01347e+06	1.00876e+06	1.01879e+06	1.04767e+06	1.04174e+06	1.03844e+06	1.03151e+06	1.0258e+06	1.03078e+06	1.03403e+06	1.04916e+06	1.02743e+06	1.09151e+06
M339T408_NEG		339.2	408.288		1.4919e+06	3.29608e+06	2.66587e+06	1.69168e+06	1.31582e+06	1.56731e+06	746342	609696	654151	944944	1.63319e+06	1.55703e+06	431449	1.59941e+06	912238	1.59507e+06	1.25685e+06	1.70033e+06	937975	1.18602e+06	1.69391e+06	440955	1.54979e+06	6.84771e+06	2.08386e+06	1.74224e+06	1.69812e+06	1.62856e+06	1.26418e+06	1.63966e+06	1.69549e+06	1.66416e+06	690020	1.54939e+06	873575	1.30605e+06	705124	1.10267e+06	1.58017e+06	760752	587593	534154	1.79955e+06	1.10361e+06	1.34943e+06	1.43214e+06	1.07066e+06	1.13576e+06	1.79449e+06	1.5827e+06	1.01776e+06	2.08115e+06	489692	1.56899e+06	1.67186e+06	1.59824e+06	1.78783e+06	1.80841e+06	2.86712e+06	1.894e+06	2.60317e+06	846264	1.84371e+06	1.49851e+06	2.35828e+06	1.54636e+06	4.15987e+06	3.53296e+06	2.89836e+06	1.58578e+06	1.55922e+06	3.95196e+06	1.64201e+06	2.97309e+06	5.01688e+06	2.02827e+06	865177	565994	1.66586e+06	2.13344e+06	804269	1.71876e+06	1.64711e+06	661552	3.08459e+06	1.77026e+06	1.58599e+06	1.64198e+06	1.71906e+06	530492	1.16152e+06	519529	1.61406e+06	1.83382e+06	1.69945e+06	750830	1.5959e+06	1.56993e+06	654441	1.48118e+06	1.63643e+06	4.57946e+06	2.61366e+06	2.02305e+06	1.6939e+06	1.57385e+06	1.52735e+06	560254	1.55853e+06	1.59836e+06	948711	1.48726e+06	1.70728e+06	1.55818e+06	1.54157e+06	698792	524484	507922	1.76616e+06	1.59211e+06	1.78361e+06	529976	2.56175e+06	2.69547e+06	1.66279e+06	1.35884e+06	1.3132e+06	1.71991e+06	1.26558e+06	1.73043e+06	1.47691e+06	995368	537133	1.4645e+06	790769	3.1477e+06	342264	853140	1.70268e+06	651861	520331	2.86877e+06	1.5852e+06	1.5937e+06	1.67399e+06	1.5842e+06	1.5846e+06	1.56225e+06	1.65525e+06	1.65177e+06	1.59846e+06	1.61772e+06	1.61886e+06	1.60035e+06	1.60547e+06	1.64396e+06	1.58992e+06	1.62756e+06	1.58285e+06	1.62979e+06	1.63996e+06	1.62751e+06	1.65942e+06	1.63722e+06	1.64399e+06	1.75113e+06
M555T376_NEG		555.284	375.587		1.24094e+06	1.26044e+06	1.63093e+06	1.19383e+06	2.17527e+06	2.21681e+06	742539	2.11395e+06	1206173	1.10402e+06	1.31678e+06	2.27626e+06	3.49897e+06	1.88527e+06	1.18864e+06	2.88343e+06	550582	3.54723e+06	584617	489527	3.06479e+06	956164	769923	466341	1.03496e+06	825208	1.36353e+06	1.27041e+06	1.13975e+06	1.155e+06	1.13183e+06	767637	2.70878e+06	974662	910683	1.38722e+06	1.06569e+06	1.1173e+06	1.64758e+06	1.11112e+06	988753	611195	508360	565045	1.18047e+06	643220	797494	1.16785e+06	2.04157e+06	992865	573320	808745	597507	1.19478e+06	725764	404137	507034	783207	411561	455412	898394	798856	884017	792724	486269	669225	808903	1.93178e+06	954540	801139	520931	734652	771121	1.02709e+06	1.37891e+06	1.13698e+06	939464	1.14368e+06	640429	588216	782097	844146	1.01511e+06	746323	716511	4.24496e+06	1.06168e+06	1.17938e+06	1.14221e+06	1.26129e+06	1.19999e+06	566718	1.06334e+06	1.0235e+06	606814	349026	702499	1.18909e+06	1.11596e+06	1.03993e+06	719264	485078	797374	749498	487630	664960	1.16975e+06	1.10675e+06	458083	721521	967071	618993	865696	845022	1.02924e+06	730962	2.51913e+06	708057	896332	1.15311e+06	445023	979841	520086	400453	433072	485152	4.2316e+06	4.8544e+06	460141	619304	984175	753498	1.06949e+06	1.04024e+06	1.86376e+06	2.44814e+06	1.67788e+06	1.44442e+06	487368	429301	8.33672e+06	8.23227e+06	892579	1.14646e+06	1.17346e+06	1.10129e+06	1099923	1.20305e+06	1.17785e+06	1.09824e+06	1.21983e+06	1.73491e+06	1.16033e+06	1.09722e+06	1.3149e+06	1.13659e+06	1.17769e+06	1.10235e+06	1.0153e+06	1.10451e+06	1.17448e+06	1.17543e+06	1.10325e+06	1.10567e+06	1.10353e+06	1.16468e+06
M355T357_NEG		355.112	357.49		442599	634033	612859	516015	498975	423801	399201	364521	377344	495339	512388	543926	494343	534628	467957	494335	486552	512745	505272	527608	544045	544392	525566	685695	539473	447555	524586	511694	445354	452247	439398	581401	533453	596586	518175	583808	484090	475844	479177	446596	539563	480742	532158	508816	508173	476015	529007	412633	506717	443930	509201	490430	418719	507683	438030	533243	527966	527936	786638	596689	705734	486526	469858	497140	454245	441995	595065	507331	459251	452327	558624	438361	570066	439328	615350	529513	471253	391215	451904	629358	418749	570631	438057	497913	528709	432550	454990	598468	517079	447717	465146	440654	488973	452684	435506	466112	508860	503145	443093	524577	429853	599260	465843	452194	442451	536457	492153	370198	689983	811476	576747	569376	443029	485345	585265	437585	443552	472522	454499	453246	556370	547913	715528	727946	740717	624458	598326	542661	597734	450578	512815	521165	442856	540462	479552	744043	446275	455644	501112	640920	517156	616617	431265	448929	447867	446058	446039	435535	449699	444288	449779	445990	453474	445510	445214	445972	449741	449793	449630	449934	458719	446123	446082	446611	451710	449628
M331T20_NEG		330.919	19.508		572247	512658	638249	967860	870097	665854	841933	555442	1.13765e+06	472683	901541	970894	499245	616464	473132	865367	552235	466255	792264	692031	474527	837064	694993	858414	624051	419443	808149	585537	992091	932092	496372	894750	839206	628376	628778	803804	784837	1.0753e+06	495005	1.0832e+06	527153	877265	430943	438409	840115	580482	947278	727155	550746	433616	811201	644986	900129	806103	440324	651566	715323	447089	1.08144e+06	566812	843957	657702	713003	537934	555299	874002	647720	363506	749581	482356	405479	528036	690198	705097	938429	428479	1.04097e+06	753563	967349	587421	856268	784733	887335	835225	890989	631639	850621	364507	852204	811767	681592	874461	1.17076e+06	571390	901166	579162	643289	1.07454e+06	1.0619e+06	808641	798827	374902	761024	434074	833657	1.04395e+06	666476	468247	407933	822549	525842	952377	692666	626820	838272	805460	626232	989168	556905	539602	776210	868879	463447	587722	736109	590807	427785	871634	1.08049e+06	552271	962297	670841	582042	448085	779188	1.0171e+06	756487	838396	1.03418e+06	887291	626291	714671	878072	877576	812551	1.17286e+06	865764	846002	869457	936460	1.0368e+06	656156	879143	999946	833521	1.12638e+06	666086	829472	1.12107e+06	878456	1.10873e+06	969017	677543	684204	875522	747797
M329T337_NEG		329.067	337.225		7.26755e+06	2.99346e+06	2.37626e+06	5.56406e+06	8.62603e+06	9.45104e+06	5.81848e+06	1.35083e+06	5.86972e+06	1.00913e+07	1.04588e+07	3.66902e+06	4.01378e+06	8.45604e+06	5.82425e+06	4.28945e+06	1.99355e+06	5.69154e+06	6.65313e+06	1.40445e+06	5.9032e+06	4.8436e+06	6.84422e+06	6.98261e+06	2.35504e+06	5.45156e+06	7.21198e+06	5.5891e+06	8.4857e+06	6.49372e+06	6.80694e+06	5.92569e+06	862428	4.44391e+06	4.62685e+06	8.61133e+06	1.96016e+06	1.28667e+06	1.52215e+06	4.88296e+06	4.80336e+06	7.35379e+06	2.00328e+06	7.08438e+06	7.39915e+06	1.49741e+06	3.86195e+06	4.76122e+06	3.70262e+06	8.2548e+06	1.4982e+06	1.34956e+06	3.20136e+06	7.18861e+06	6.436e+06	4.63202e+06	1.25624e+06	6.41353e+06	1.53864e+06	958051	5.58673e+06	7.30764e+06	4.88696e+06	5.99161e+06	5.35863e+06	6.81444e+06	9.98275e+06	6.9504e+06	5.7464e+06	7.83053e+06	1.44985e+06	5.69733e+06	6.31463e+06	5.96629e+06	7.89875e+06	7.00242e+06	5.89408e+06	5.94406e+06	4.53048e+06	1.23306e+06	387080	5.87197e+06	1.2824e+06	1.88819e+06	6.13225e+06	6.2356e+06	6.94532e+06	6.16682e+06	5.55303e+06	5.23764e+06	6.45253e+06	4.53233e+06	7.53322e+06	1.01084e+07	967594	1.42215e+06	9.36923e+06	6.11781e+06	8.11897e+06	6.78919e+06	2.437e+06	9.12318e+06	6.98318e+06	2.37446e+06	8.40884e+06	1.5605e+06	5.52621e+06	8.25093e+06	6.02309e+06	7.29062e+06	5.06636e+06	9.73188e+06	5.54933e+06	4.61819e+06	6.2336e+06	4.27603e+06	4.46864e+06	1.16769e+06	6.33114e+06	5.81252e+06	4.49555e+06	940177	7.19352e+06	1.57318e+06	4.73191e+06	3.43777e+06	7.34214e+06	1.58871e+06	8.22092e+06	6.37113e+06	5.56583e+06	2.82356e+06	6.11923e+06	8.38515e+06	5.48449e+06	7.72648e+06	7.96258e+06	6.71321e+06	1.29735e+06	3.42462e+06	862272	1.26057e+06	2.01675e+06	1.63492e+06	5.65485e+06	1.42082e+06	5.68333e+06	7.07186e+06	4.88527e+06	5.2077e+06	5.69402e+06	6.32307e+06	5.64158e+06	5.84171e+06	5.22525e+06	5.59464e+06	1.24649e+06	5.64782e+06	1.24862e+06	5.80861e+06	1.28201e+06	6.5849e+06	2.61661e+06	5.76201e+06	5.62135e+06	5.24658e+06
M93T383_NEG		92.9279	382.943		1.12712e+06	999632	1.18714e+06	1.03587e+06	1.13403e+06	975606	1.16829e+06	1.03568e+06	1.03566e+06	1.17484e+06	1.15571e+06	630112	387944	1.13751e+06	1.24526e+06	429121	1.05083e+06	398079	1.09175e+06	1.06125e+06	399653	485678	1.1973e+06	979246	1.20105e+06	1.06334e+06	1.131e+06	1.04523e+06	1.26854e+06	515682	1.11229e+06	1.20459e+06	412236	1.24235e+06	1.05114e+06	1.28738e+06	475128	818312	1.0448e+06	1.11204e+06	1.07988e+06	1.13006e+06	1.13829e+06	1.09188e+06	1.07261e+06	952755	1.13007e+06	708047	1.03045e+06	1.06766e+06	1.11681e+06	505862	1.10463e+06	1.10808e+06	1.11745e+06	1.01755e+06	1.14521e+06	1.18051e+06	1.03732e+06	574424	1.23477e+06	1.27172e+06	1.21406e+06	1.157e+06	476800	1.11831e+06	1.10246e+06	998784	1.0543e+06	1.09462e+06	1.08797e+06	1.10446e+06	1.27638e+06	1.10084e+06	922601	1.19633e+06	975015	1.01515e+06	533329	877726	440401	1.0913e+06	1.13762e+06	1.00701e+06	1.04523e+06	1.03849e+06	1.03744e+06	1.33548e+06	1.05839e+06	508956	1.04929e+06	1.11785e+06	1.06791e+06	976785	1.08561e+06	1.18269e+06	1.18831e+06	1.0228e+06	1.08655e+06	1.25891e+06	1.02204e+06	1.1921e+06	602393	1.04806e+06	678532	1.35199e+06	1.19094e+06	1.10828e+06	1.15025e+06	1.3599e+06	1.13875e+06	1.31463e+06	1.07664e+06	1.00433e+06	1.17063e+06	1.08138e+06	1.08692e+06	1.10577e+06	1.1919e+06	1.03949e+06	1.14706e+06	1.04393e+06	1.09276e+06	1.09948e+06	1.24957e+06	1.16066e+06	1.34175e+06	1.08568e+06	1.33312e+06	1.14098e+06	1.19435e+06	1.11985e+06	1.06662e+06	1.12964e+06	1.26714e+06	1.0769e+06	556486	1.10575e+06	1.09646e+06	1.12368e+06	1.10741e+06	884921	452020	1.0611e+06	1.10223e+06	1.06291e+06	1.1396e+06	1.09882e+06	1.06473e+06	1.13733e+06	1.05311e+06	878356	1.10131e+06	1.06428e+06	1.15802e+06	1.08334e+06	1.06369e+06	1.10151e+06	1.09936e+06	1.15055e+06	1.0994e+06	1.09043e+06	991018	1.09855e+06	1.0734e+06	1.09893e+06
M311T306_NEG		311.223	306.346		1.60107e+06	3.3725e+06	2.26108e+06	2.24712e+06	2.95719e+06	2.86766e+06	3.62994e+06	4.33696e+06	3.4612e+06	2.56386e+06	2.84946e+06	2.31698e+06	2.97323e+06	1.60989e+06	2.13877e+06	2.74258e+06	1.28212e+06	2.61028e+06	3.37086e+06	1.34502e+06	2.73107e+06	965835	1.63418e+06	2.47129e+06	1.11052e+06	3.15627e+06	2.69721e+06	1.55624e+06	2.01874e+06	1.68724e+06	864648	1.06745e+06	1.38148e+06	750014	1.87523e+06	1.24094e+06	1.61735e+06	975331	851364	766638	777630	1.32957e+06	996330	533576	672655	913608	1.91965e+06	699007	1.70705e+06	2.39303e+06	1.81665e+06	1.73123e+06	1.42524e+06	1.74342e+06	1.69954e+06	1.14088e+06	2.28584e+06	1.02336e+06	1.03066e+06	588951	2.55777e+06	825770	1.18019e+06	1.81421e+06	1.19598e+06	972593	1.66506e+06	1.2017e+06	1.38941e+06	1.20571e+06	1.68083e+06	1.56407e+06	1.22952e+06	1.48202e+06	1.71605e+06	860594	1.18756e+06	2.20089e+06	1.73493e+06	1.09925e+06	388771	473921	986108	529302	2.20632e+06	2.04991e+06	2.43914e+06	1.21119e+06	3.67245e+06	1.92355e+06	916344	2.3902e+06	2.23233e+06	1.45108e+06	2.8233e+06	1.20226e+06	2.4857e+06	2.02994e+06	1.51425e+06	735430	2.10535e+06	2.40493e+06	3.29436e+06	4.53124e+06	3.25246e+06	2.65203e+06	1.21788e+06	3.34101e+06	3.26411e+06	2.29073e+06	1.77312e+06	1.21382e+06	1.56487e+06	1.76429e+06	393894	1.00914e+06	1.73005e+06	1.10579e+06	910050	797527	692289	608994	2.3993e+06	1.59651e+06	708234	1.51673e+06	886279	1.03742e+06	1.03263e+06	633484	2.12205e+06	2.59197e+06	2.21125e+06	3.66452e+06	1.26876e+06	2.68111e+06	573572	511715	1.04702e+06	939064	1.56118e+06	2.2679e+06	2.46558e+06	2.53941e+06	2.48464e+06	2.49367e+06	2.51818e+06	2.51808e+06	2.51815e+06	2.52307e+06	2.53918e+06	2.53292e+06	2.51842e+06	2.56525e+06	2.57819e+06	2.53912e+06	2.49903e+06	2.51854e+06	2.54508e+06	2.53869e+06	2.5241e+06	2.53929e+06	2.53875e+06	2.53863e+06	2.51883e+06	2.5386e+06
M317T634_NEG		316.779	634.326		424198	426235	444649	420938	420628	418039	427421	422037	427405	421720	435200	420805	417839	414841	420880	418002	425725	427565	420478	414097	416897	395516	419551	420027	443471	427609	417606	415922	420404	409008	426659	409706	419847	457847	404637	413162	412444	408938	420944	409613	413444	395472	414483	413444	415743	419053	413855	410412	399461	422590	409086	422488	410250	431295	443745	398724	412832	418052	420069	430530	470727	417804	420240	420279	414610	416410	417433	417486	409640	428298	411114	413158	439320	417278	423881	427740	415893	416781	408262	414577	392905	417077	426897	425985	419308	431029	424210	437629	421080	415423	411219	411910	407063	420934	425965	417404	426855	411211	423416	437036	419383	423464	422709	414066	423971	406195	422343	430847	415410	423944	433335	424869	417039	424862	416879	420487	424242	415126	422807	454207	417624	406741	430318	417791	412950	417062	424897	423666	414617	419849	406419	416277	420282	426253	421742	432791	418186	431989	427566	413011	421254	410412	358935	410482	417295	410499	414696	404042	426261	415683	421451	420070	426528	422222	420151	408103	406184	412330	423909	418535	412347	417962	418671	422876	422925	447529
M367T477_NEG		367.244	477.09		763704	661248	685359	692599	697141	668146	2.04813e+06	1.25837e+06	693419	744810	634753	627508	759737	1.06731e+06	693287	762675	736369	763182	660896	673456	782008	1.1254e+06	703655	735299	603552	689315	1.0413e+06	814080	649554	750717	724242	1.1711e+06	741748	584457	736570	709204	684094	704787	754423	615984	595479	784320	689674	694603	651622	760795	464089	803115	1.24481e+06	664204	632706	756460	977119	671498	647006	713674	683075	658394	722888	740195	712227	742644	737756	831959	773125	617404	683155	810387	765366	602739	657519	714835	729600	940576	713819	680056	787743	690619	932176	690660	914371	481739	694843	623743	592826	707175	605208	684146	741611	659627	736008	727792	803322	711506	4.11898e+06	820933	806774	511105	402747	614684	730188	1.36509e+06	753083	1.16058e+06	783590	648058	673757	952836	646831	666420	708290	675070	768706	714615	679438	724083	707432	686573	710587	764119	761891	842768	658614	744899	674238	731666	701810	791983	712320	778307	732332	804999	772084	762278	904132	585683	688198	808653	744017	730095	644242	589659	832853	757861	786187	723286	720237	719218	768416	769852	721508	734496	776679	749080	775562	688143	708608	771725	722844	728626	780933	758383	650345	689918	703970	700754
M621T201_NEG		621.099	201.038		658804	728385	926140	878458	998127	1.04586e+06	1.00158e+06	745208	597313	819185	750245	827327	657748	654523	631518	687137	612063	651645	803179	746312	574458	724384	662264	876637	839656	557681	574091	690460	599095	706631	504984	586313	608842	437998	496229	699458	534265	583211	601961	728192	793422	754074	627427	691952	661957	657398	569971	760700	644883	814918	756690	626027	641928	691224	718742	708887	618446	813641	752707	776851	877181	716674	530374	627338	551666	702530	506298	778725	692618	564069	576398	506365	821913	783553	716445	690407	754181	415307	564463	866986	718862	553821	622562	644290	698373	823156	740808	677612	662900	567437	469235	617901	687878	947180	659790	777902	860464	767695	645294	614891	725950	893338	928127	722444	769702	749376	445278	654083	615034	627166	871880	942183	550690	593860	454987	473882	557385	595721	876592	1.06499e+06	695552	760028	756018	831341	678641	590524	761236	699311	1.02989e+06	925428	826501	820681	627386	680600	488186	519276	555207	554415	846084	903552	706313	657481	633934	640422	640752	645465	638046	659115	642217	645567	643203	645622	641671	644068	640463	640807	640462	639213	640626	646167	675079	640598	648269	641077	651687	640574
M163T60_NEG		162.839	59.511		2.0334e+06	2.36073e+06	2.32333e+06	2.23705e+06	2.24532e+06	2.13126e+06	2.41634e+06	2.32415e+06	2.3663e+06	2.71021e+06	2.30779e+06	2.34845e+06	428318	2.37135e+06	2.2263e+06	2.26181e+06	2.59942e+06	1.67432e+06	2.32659e+06	739906	966166	3.60467e+06	1.24882e+06	2.46168e+06	2.4816e+06	2.17079e+06	799264	2.87339e+06	2.50545e+06	2.57827e+06	911620	3.31492e+06	2.5947e+06	952977	1.20359e+06	2.27081e+06	2.19918e+06	2.17062e+06	1.93592e+06	2.55863e+06	3.16635e+06	2.64646e+06	2.35053e+06	1.05522e+06	2.64552e+06	1.23504e+06	2.32511e+06	2.53493e+06	3.07512e+06	2.22074e+06	2.24437e+06	2.61611e+06	2.37918e+06	2.34339e+06	2.28138e+06	892710	2.35883e+06	780209	2.38384e+06	3.50761e+06	495759	2.40526e+06	957132	2.881e+06	2.12393e+06	2.46811e+06	2.51966e+06	2.39173e+06	2.54837e+06	2.60713e+06	2.90543e+06	2.55886e+06	2.31877e+06	2.45931e+06	2.41717e+06	2.26118e+06	2.38076e+06	2.52149e+06	3.35057e+06	2.30048e+06	1.38214e+06	2.6683e+06	2.9662e+06	2.71931e+06	2.3928e+06	1.98408e+06	2.47481e+06	2.52145e+06	2.51073e+06	2.62543e+06	2.2068e+06	2.59804e+06	2.45634e+06	876305	1.20689e+06	2.38044e+06	2.19539e+06	2.53655e+06	2.96621e+06	872487	2.56642e+06	2.27341e+06	2.49325e+06	988683	2.27714e+06	2.64607e+06	2.2577e+06	2.36475e+06	863258	508132	1.16127e+06	1.47462e+06	706789	2.27039e+06	2.82919e+06	2.4585e+06	2.30973e+06	2.53468e+06	2.22467e+06	1.05929e+06	1.37388e+06	1.68752e+06	2.2714e+06	2.29747e+06	1.42025e+06	2.64754e+06	1.28094e+06	1.53826e+06	801576	1.34563e+06	2.33419e+06	797226	2.21554e+06	2.29309e+06	1.35614e+06	2.31423e+06	2.86725e+06	772391	2.35717e+06	2.59896e+06	809433	772712	2.68372e+06	2.40325e+06	2.40143e+06	2.40494e+06	2.2962e+06	2.29313e+06	2.29426e+06	2.3274e+06	2.28745e+06	2.33303e+06	2.58742e+06	2.36905e+06	2.3264e+06	2.32325e+06	2.27912e+06	2.30273e+06	2.29977e+06	2.4215e+06	1.21915e+06	1.21212e+06	1.35865e+06	2.34878e+06	2.42756e+06	2.37264e+06
M198T216_NEG		197.808	215.967		501600	770067	926870	1.12335e+06	1.1241e+06	1.1047e+06	1.55012e+06	1.12399e+06	1.16234e+06	757483	627729	1.0547e+06	822588	1.0547e+06	1.35841e+06	956329	742726	826849	839706	776805	1.00479e+06	1.87048e+06	746569	1.64191e+06	1.88473e+06	1.00717e+06	1.00677e+06	1.38443e+06	987358	1.37128e+06	1.39984e+06	1137534	1.03332e+06	781330	1.06834e+06	1.11026e+06	976920	1.148e+06	581137	765850	2.00126e+06	938277	744541	900166	1.09334e+06	1.04423e+06	1.0352e+06	2.07646e+06	2.21073e+06	1.11547e+06	1.0875e+06	1.00372e+06	927040	1.03209e+06	1.24477e+06	913537	859932	847221	906904	1.15184e+06	655673	794704	1.12006e+06	911347	1.04157e+06	842929	1.26292e+06	1.14143e+06	1.24687e+06	1.22115e+06	899404	1.07698e+06	808526	1.34254e+06	935253	736357	1.06055e+06	921971	1.09094e+06	779968	1.0857e+06	795245	920132	883911	2.06346e+06	676119	786281	1.03301e+06	899478	947730	835535	1.11363e+06	1.00773e+06	1.41159e+06	1.10404e+06	1.20063e+06	953263	1.40465e+06	1.75733e+06	916649	665991	745233	717432	862374	1.19713e+06	1.14295e+06	898335	1.52277e+06	860057	1.04815e+06	738703	876514	776766	867727	1.3008e+06	1.06514e+06	943149	725005	901456	1.05175e+06	1.17317e+06	1.15732e+06	1.33252e+06	1.37196e+06	921395	779289	1.49219e+06	841223	979281	878053	1.2392e+06	778792	1.22639e+06	658992	1.0517e+06	1.01813e+06	927511	971660	1.00595e+06	998763	1.80747e+06	887067	953350	973400	1.94115e+06	857382	1.41311e+06	769903	1.39015e+06	995236	841976	1.23629e+06	611954	1.07854e+06	1.07861e+06	990802	1.11613e+06	1.08052e+06	1.07395e+06	1.05536e+06	542007	1.01708e+06	514240	1.23341e+06	1.18293e+06	1.07434e+06
M161T59_NEG		160.842	59.331		2.20744e+06	2.49193e+06	2.56912e+06	2.53794e+06	2.59213e+06	2.50971e+06	2.51647e+06	1.23843e+06	2.54965e+06	443500	2.5793e+06	2.51249e+06	2.53689e+06	2.58236e+06	2.56539e+06	2.51167e+06	2.45893e+06	2.77202e+06	2.60536e+06	692962	873366	3.38116e+06	1.47988e+06	2.57617e+06	2.55825e+06	2.22266e+06	3.03224e+06	2.72257e+06	2.62518e+06	688270	1.22096e+06	3.49414e+06	2.31825e+06	905854	1.53678e+06	2.4719e+06	2.35575e+06	2.52604e+06	2.04681e+06	2.75672e+06	2.68001e+06	2.65856e+06	2.54004e+06	2.95385e+06	2.80847e+06	1.52422e+06	2.53095e+06	2.37396e+06	1.43808e+06	2.55074e+06	2.52417e+06	2.74424e+06	2.43677e+06	2.58588e+06	2.59562e+06	3.03557e+06	2.5038e+06	913549	2.47305e+06	3.19873e+06	2.97459e+06	2.58619e+06	2.9727e+06	2.64643e+06	838760	2.48812e+06	2.60026e+06	2.51e+06	2.56543e+06	2.76177e+06	676352	2.48088e+06	2.51089e+06	735216	2.64681e+06	2.52358e+06	2.52018e+06	807056	1.10833e+06	2.67131e+06	3.29762e+06	2.50588e+06	2.54527e+06	2.58622e+06	815135	2.15308e+06	2.60054e+06	2.47239e+06	2.75346e+06	2.59997e+06	2.59573e+06	2.37415e+06	2.50976e+06	3.28525e+06	3.28724e+06	2.10634e+06	2.32308e+06	2.61481e+06	2.74797e+06	1.53443e+06	2.56682e+06	2.58244e+06	1.18401e+06	1.50839e+06	2.51459e+06	1.8156e+06	2.50676e+06	2.67491e+06	2.71154e+06	3.16112e+06	960469	1.55003e+06	3.9694e+06	2.54011e+06	794040	1.09204e+06	2.50815e+06	2.56259e+06	2.57981e+06	1.80429e+06	657514	3.42257e+06	2.57621e+06	2.45097e+06	1.67143e+06	702980	1.81405e+06	1.4901e+06	1.12583e+06	1.63342e+06	775770	1.45121e+06	2.45797e+06	2.52959e+06	1.92843e+06	2.51982e+06	723855	969450	2.52963e+06	2.39726e+06	1.01021e+06	1.0446e+06	2.7579e+06	2.56219e+06	2.55995e+06	2.52763e+06	2.45111e+06	2.56643e+06	2.57235e+06	2.55102e+06	2.52138e+06	2.48172e+06	1.23378e+06	1.45532e+06	2.56949e+06	2.5318e+06	2.51561e+06	2.58622e+06	2.55793e+06	2.58266e+06	1.56403e+06	1.31038e+06	2.60063e+06	2.58753e+06	2.42413e+06	2.42143e+06
M117T636_NEG		116.929	635.593		698307	726793	825244	626688	652209	602921	634401	687261	665033	633786	608275	620626	617077	752127	701939	608098	516515	533406	737507	677094	597025	690864	768565	686694	815480	635511	550224	634514	792056	691584	706302	644148	643137	702413	641374	666698	599952	676125	653546	600836	470964	672322	657155	1.03097e+06	698841	626160	630269	773848	839515	669286	672148	623259	742049	692676	636958	720442	651404	629593	649795	743481	774393	622337	740868	827791	648211	710064	575348	611142	679839	725542	663669	528986	646980	699160	665503	707641	754277	652276	524423	756865	763165	729465	828694	802219	637658	686358	482623	713473	668873	720316	636032	866588	648023	616497	611901	480090	692047	669124	938085	678630	794778	743813	634801	672809	667722	676479	629855	591549	605770	695926	632762	659787	714375	649744	626328	642753	720207	686976	551478	671637	1.02229e+06	810193	711431	846586	645099	579836	676069	608965	674006	644397	628254	646895	665612	707102	781135	692227	765735	659668	638730	586589	752504	674807	1.26596e+06	464137	692018	622024	641522	582954	662226	768164	689516	638041	662587	649222	695050	674676	627136	677866	682691	728213	629133	637684	639126	684660	680993	680485
M527T451_NEG		527.299	451.257		1.38225e+06	1.6437e+06	1.70507e+06	1.27691e+06	1.42447e+06	1.56968e+06	1.66132e+06	2.07612e+06	2.1338e+06	1.08863e+06	1.51187e+06	1.27923e+06	1.36636e+06	1.31244e+06	1.13124e+06	1.28094e+06	1.05152e+06	1.3508e+06	1.03768e+06	907750	1.11782e+06	1.0851e+06	1.00627e+06	1.23574e+06	1.02438e+06	1.04088e+06	922457	1.34103e+06	1.1219e+06	1.34589e+06	1.57606e+06	1.02297e+06	990275	1.0423e+06	1.01577e+06	1.02959e+06	1.25848e+06	1.00835e+06	1.0432e+06	1.05936e+06	1.02202e+06	1.05386e+06	928674	938624	1.00746e+06	1.01378e+06	1.20553e+06	1.27262e+06	1.21136e+06	1.23561e+06	1.00589e+06	1.28655e+06	918232	1.45148e+06	1.36441e+06	800164	1.01251e+06	999761	1.28951e+06	1.0248e+06	1.52811e+06	1.01247e+06	1.04184e+06	954554	1.03111e+06	1.02154e+06	1.43058e+06	1.53919e+06	1.39869e+06	1.37289e+06	1.0214e+06	957095	1.03551e+06	1.34116e+06	1.06549e+06	1.02328e+06	1.03118e+06	1.02257e+06	1.02275e+06	1.22554e+06	1.061e+06	737993	1.09962e+06	1.03635e+06	1.43278e+06	1.14592e+06	1.10958e+06	1.04011e+06	1.34327e+06	1.08529e+06	1.19227e+06	1.02078e+06	1.58089e+06	1.61246e+06	1.0366e+06	997053	1.07638e+06	1.53439e+06	1.42018e+06	1.0434e+06	837263	716264	986893	1.12995e+06	1.0015e+06	912283	1.38624e+06	1.59761e+06	994879	984623	751918	925542	1.03577e+06	1.28396e+06	1.0183e+06	1.07345e+06	1.1775e+06	1.03877e+06	1.03691e+06	1.70153e+06	493535	452913	1.09143e+06	1.00599e+06	534395	537158	989667	852882	599399	651016	639309	744324	1.1764e+06	1.42941e+06	962849	1.53702e+06	805594	910387	663044	563758	1.02629e+06	1.37645e+06	1.04364e+06	1.03712e+06	1.05497e+06	1.04349e+06	1.02783e+06	1.04173e+06	1.05042e+06	1.03368e+06	1.05122e+06	1.038e+06	1.02948e+06	1.04389e+06	1.05006e+06	1.02928e+06	1.02917e+06	1.01734e+06	1.03507e+06	1.02509e+06	1.02856e+06	1.042e+06	1.04652e+06	1.02873e+06	1.02037e+06	919210
M299T301_NEG		299.056	300.996		2.66159e+06	3.50018e+06	5.52094e+06	4.40587e+06	3.97216e+06	4.14501e+06	4.93124e+06	3.92812e+06	5.38181e+06	3.64488e+06	3.89556e+06	2.98105e+06	3.75473e+06	3.52569e+06	2.45521e+06	3.44489e+06	1.80299e+06	1.67134e+06	3.5456e+06	1.88983e+06	2.88145e+06	3.02435e+06	3.5603e+06	3.0164e+06	2.41927e+06	4.07536e+06	3.97927e+06	3.84426e+06	3.47372e+06	3.23409e+06	3.36758e+06	3.24634e+06	2.44331e+06	2.16409e+06	2.65869e+06	4.21912e+06	3.37576e+06	3.24159e+06	2.39568e+06	2.41932e+06	3.54111e+06	2.55915e+06	2.84108e+06	2.7749e+06	2.64003e+06	3.45864e+06	3.57876e+06	2.07628e+06	3.33476e+06	4.22477e+06	2.90022e+06	4.64736e+06	2.27184e+06	2.54333e+06	2.25415e+06	1.91463e+06	3.7869e+06	461948	2.73649e+06	2.63954e+06	3.41938e+06	4.22521e+06	2.84168e+06	3.78266e+06	5.70903e+06	6.45504e+06	6.78808e+06	5.40299e+06	5.75808e+06	3.656e+06	3.95585e+06	3.83317e+06	3.75836e+06	3.3874e+06	3.36567e+06	3.32046e+06	3.42766e+06	4.54525e+06	3.96621e+06	3.95179e+06	1.65863e+06	2.90367e+06	4.46632e+06	3.14325e+06	3.70812e+06	2.67338e+06	4.61342e+06	4.2371e+06	4.83345e+06	3.54262e+06	3.58098e+06	2.1612e+06	4.53518e+06	2.3352e+06	2.80318e+06	2.84918e+06	2.1054e+06	2.83096e+06	4.52173e+06	3.06782e+06	611038	583370	1.72817e+06	1.06424e+06	774480	916487	3.8441e+06	3.49168e+06	530645	591525	2.10165e+06	1.719e+06	4.55019e+06	3.12827e+06	3.32005e+06	2.78409e+06	2.9631e+06	3.66578e+06	2.12859e+06	1.98052e+06	3.37586e+06	4.97766e+06	4.73572e+06	3.84247e+06	454982	550876	781217	796517	1.51824e+06	1.86849e+06	3.9104e+06	5.19494e+06	2.85883e+06	3.1581e+06	3.31757e+06	4.57216e+06	2.57052e+06	2.76574e+06	1.48263e+06	1.17862e+06	1.47888e+06	1.85959e+06	2.84867e+06	2.90797e+06	2.93307e+06	2.93291e+06	2.92278e+06	2.89973e+06	2.95011e+06	2.94983e+06	2.96455e+06	2.93338e+06	2.933e+06	2.95007e+06	2.94036e+06	2.93297e+06	2.93281e+06	2.9381e+06	2.93771e+06	2.93452e+06	2.97981e+06	2.93692e+06	2.95508e+06	2.99259e+06	2.94971e+06	2.94976e+06
M529T362_NEG		529.301	361.579		1.1753e+06	1.83593e+06	1.2058e+06	974507	849943	888955	754093	1.19845e+06	1.30329e+06	1.14735e+06	1.23546e+06	941775	1.09476e+06	1.16436e+06	1.53519e+06	1.01484e+06	903547	1.31412e+06	1.11019e+06	852791	825878	781160	890148	820411	1.03412e+06	751560	695379	978367	845116	984861	1.60016e+06	845191	847106	1.14281e+06	1.0268e+06	882166	1.04568e+06	947650	764386	996290	962496	892921	863123	865714	1.21478e+06	900514	841688	1.41138e+06	852954	911888	941446	986040	708631	1.21478e+06	852154	999205	955105	1.23465e+06	1.19089e+06	1.08294e+06	908240	811556	720348	1.11468e+06	1.03324e+06	944093	1.0576e+06	1.0551e+06	1.32757e+06	1.16549e+06	746678	968261	597706	969640	962422	814178	1.07946e+06	798501	722756	1.07444e+06	866692	1.11322e+06	1.16204e+06	1.14236e+06	1.1987e+06	970518	587206	611135	783590	901561	1.13665e+06	820695	878937	1.12235e+06	677659	619106	910862	1.01376e+06	836063	897001	831457	743114	1.19018e+06	930301	988803	844478	889974	1.33474e+06	956323	779638	850046	627521	1.12944e+06	1.15116e+06	1.2821e+06	1.14742e+06	1.05996e+06	750554	822659	1.05687e+06	614845	761167	884501	783372	1.19201e+06	926343	927084	877781	584196	640376	689089	654899	1.14923e+06	1.15304e+06	892892	937665	1.14779e+06	1.07126e+06	736761	559480	713453	739132	1.17043e+06	1.17229e+06	1.18131e+06	1.1845e+06	1.17061e+06	1.16822e+06	1.1752e+06	1.17074e+06	1.17651e+06	1.15865e+06	1.1721e+06	1.17446e+06	1.17055e+06	1.1597e+06	1.17286e+06	1.18304e+06	1.18189e+06	1.17191e+06	1.17198e+06	1.18123e+06	1.18126e+06	1.18107e+06	1.18484e+06	1.17691e+06
M703T464_NEG		703.419	463.786		2.88069e+06	3.13053e+06	1.38246e+06	1.49542e+06	2.04626e+06	1.70586e+06	1.70936e+06	2.99535e+06	1.49392e+06	1.27708e+06	1.41929e+06	1.35905e+06	1.5517e+06	1.29519e+06	1.28668e+06	1.4405e+06	2.67078e+06	3.09339e+06	2.47923e+06	1.26872e+06	1.67606e+06	2.77334e+06	1.35507e+06	2.32062e+06	1.30711e+06	1.50535e+06	2.23656e+06	1.52874e+06	3.02237e+06	2.8783e+06	2.81784e+06	2.36901e+06	2.17158e+06	1.73175e+06	1.41592e+06	2.38836e+06	2.22472e+06	2.33818e+06	1.64642e+06	1.6223e+06	1.72738e+06	2.05262e+06	1.71135e+06	2.13395e+06	1.39359e+06	1.75566e+06	2.10857e+06	2.19529e+06	2.61385e+06	2.59347e+06	1.95611e+06	2.80034e+06	2.31946e+06	1.78484e+06	2.56191e+06	1.82678e+06	2.36377e+06	2.14424e+06	2.50218e+06	2.20798e+06	1.52908e+06	1.5306e+06	2.53376e+06	3.08036e+06	2.75089e+06	1.58367e+06	3.14628e+06	3.10348e+06	2.23498e+06	3.11594e+06	2.23335e+06	3.00246e+06	1.63229e+06	2.53688e+06	2.74712e+06	1.90299e+06	2.57832e+06	2.53514e+06	2.43815e+06	2.52553e+06	1.80892e+06	1.18824e+06	2.09856e+06	2.14282e+06	2.28344e+06	2.58282e+06	2.86352e+06	1.34807e+06	2.70807e+06	2.66033e+06	1.6996e+06	2.447e+06	2.21182e+06	2.16388e+06	2.2875e+06	2.90498e+06	1.51439e+06	2.1322e+06	2.24274e+06	1.69489e+06	1.94915e+06	1.45815e+06	1.62088e+06	2.17183e+06	2.20907e+06	1.55507e+06	1.99065e+06	2.18743e+06	1.48573e+06	1.31471e+06	1.85203e+06	1.40319e+06	2.72493e+06	1.92611e+06	1.56675e+06	1.94973e+06	2.41709e+06	2.01601e+06	2.27436e+06	3.01125e+06	1.49216e+06	1.48644e+06	3.14518e+06	3.04731e+06	2.09941e+06	2.24989e+06	1.94287e+06	2.1194e+06	1.43936e+06	2.30053e+06	1.80893e+06	1.66351e+06	1.54247e+06	1.67216e+06	1.92857e+06	2.72133e+06	1.74985e+06	2.13361e+06	1.48313e+06	1.73563e+06	1.92696e+06	1.51865e+06	1.51824e+06	1.47326e+06	1.50948e+06	1.49103e+06	1.51162e+06	1.51289e+06	1.50435e+06	1.47358e+06	1.49445e+06	1.5292e+06	1.50194e+06	1.51013e+06	1.50376e+06	1.46976e+06	1.48668e+06	1.4666e+06	1.48852e+06	1.48927e+06	1.50387e+06	1.50454e+06	1.46037e+06	1.5196e+06	1.4597e+06	1.4348e+06
M351T313_NEG		351.185	312.889		1.89424e+06	2.35161e+06	2.05853e+06	1.19764e+06	1.54978e+06	1.86372e+06	1.97002e+06	1.93049e+06	2.03935e+06	1.51011e+06	2.48219e+06	1.12554e+06	1.47288e+06	2.13524e+06	2.05845e+06	1.82089e+06	2.25902e+06	3.75389e+06	1.79291e+06	2.70606e+06	1.76491e+06	2.00013e+06	3.07165e+06	2.72087e+06	1.85059e+06	2.26885e+06	1.75242e+06	1.55568e+06	2.54633e+06	2.46406e+06	2.00069e+06	1.98194e+06	3.00558e+06	1.56121e+06	1.59301e+06	2.32663e+06	2.42986e+06	1.37512e+06	1.84351e+06	1.66983e+06	1.59482e+06	2.76149e+06	2.69725e+06	1.89531e+06	1.41497e+06	1.87163e+06	2.0931e+06	1.61007e+06	2.66824e+06	2.47273e+06	1.88748e+06	2.72791e+06	3.1239e+06	2.63256e+06	2.66738e+06	1.97193e+06	2.9801e+06	2.05147e+06	3.49664e+06	1.94725e+06	2.97265e+06	2.72911e+06	3.48084e+06	1.87598e+06	2.16899e+06	1.7558e+06	2.78207e+06	2.63549e+06	1.5968e+06	1.91857e+06	2.75793e+06	2.59696e+06	1.80443e+06	2.7665e+06	3.84728e+06	2.70686e+06	1.51352e+06	3.14722e+06	1.93449e+06	1.74612e+06	1.51597e+06	1.36248e+06	1.28322e+06	791131	2.61875e+06	2.73839e+06	3.24835e+06	2.7476e+06	3.1074e+06	2.20368e+06	1.03128e+06	2.45115e+06	1.77359e+06	2.15096e+06	3.30731e+06	3.77568e+06	2.70187e+06	2.65538e+06	2.7095e+06	2.31755e+06	2.62858e+06	2.96479e+06	3.44106e+06	3.30763e+06	2.69883e+06	2.20698e+06	1.59167e+06	3.48353e+06	2.80425e+06	3.41604e+06	2.98569e+06	1.95887e+06	2.70532e+06	2.67699e+06	1.32132e+06	2.50612e+06	2.80818e+06	2.5679e+06	1.66342e+06	2.57681e+06	1.89161e+06	1.13301e+06	4.11947e+06	3.24581e+06	1.57783e+06	2.96664e+06	2.74757e+06	2.38991e+06	1.60798e+06	974564	3.55115e+06	3.42535e+06	3.82538e+06	3.88796e+06	2.53321e+06	3.54762e+06	1.15151e+06	1.59236e+06	2.8546e+06	2.68096e+06	2.86925e+06	2.99821e+06	2.68012e+06	2.63778e+06	2.67656e+06	2.71259e+06	2.69715e+06	2.67761e+06	2.69535e+06	2.69172e+06	2.6743e+06	2.67765e+06	2.71149e+06	2.71137e+06	2.686e+06	2.67805e+06	2.68485e+06	2.7108e+06	2.70851e+06	2.71027e+06	2.70779e+06	2.71095e+06	2.68816e+06	2.7099e+06	2.73e+06	2.70752e+06
M129T16_NEG		128.892	16.349		801167	1.23279e+06	902901	1.28753e+06	1.48057e+06	1.38027e+06	1.0214e+06	1.29315e+06	901295	899523	1.32156e+06	1.09917e+06	762673	1.31499e+06	853018	1.15543e+06	1.07103e+06	1.15074e+06	1.46947e+06	1.26844e+06	986160	936072	967886	1.12841e+06	1.09916e+06	737116	1.00593e+06	686321	1.13576e+06	1.07091e+06	1.31939e+06	924407	1.04387e+06	1.28717e+06	818149	1.26078e+06	928661	906148	1.30531e+06	1.11259e+06	766061	913628	1.21485e+06	1.02334e+06	1.21485e+06	1.33687e+06	1.01961e+06	1.06446e+06	931397	1.22421e+06	1.30443e+06	794118	757057	1.473e+06	1.32791e+06	1.28802e+06	614985	1.4209e+06	1.31402e+06	1.16206e+06	1.29843e+06	1.06411e+06	1.33066e+06	1.02724e+06	777643	1.34471e+06	1.32983e+06	1.50659e+06	673179	1.3918e+06	1.01577e+06	988030	1.35064e+06	1.1474e+06	1.36421e+06	1.24292e+06	1.0568e+06	1.36776e+06	931547	1.19541e+06	713027	1.25974e+06	993897	718016	1.28758e+06	1.2806e+06	1.04239e+06	1.34169e+06	982288	967501	778171	1.02789e+06	961286	1.34242e+06	943925	1.07423e+06	1.25105e+06	1.18257e+06	1.15863e+06	1.27742e+06	1.08434e+06	1.3628e+06	1.50323e+06	1.04248e+06	1.23054e+06	895266	1.44928e+06	1.36762e+06	1.33817e+06	1.23409e+06	1.21261e+06	902226	703541	1.26487e+06	1.11288e+06	1.03848e+06	1.19453e+06	1.1459e+06	1.22485e+06	1.36487e+06	974165	1.06832e+06	636476	1.24667e+06	1.35444e+06	975079	1.38011e+06	904206	1.37463e+06	885551	1.24029e+06	1.22509e+06	1.06301e+06	1.34759e+06	1.24462e+06	1.22551e+06	948456	1.22442e+06	1.52027e+06	1.3388e+06	1.1023e+06	1.06932e+06	867024	930261	845275	928010	896025	888076	950378	750239	956613	941456	871189	883461	780116	1.01788e+06	591358	924955	955786	923629	923755	892784	755735	893816	910666	927275
M367T464_NEG		367.244	464.315		618303	702550	638887	589100	604275	760970	761258	659363	663617	665608	564002	670110	642084	567776	665988	605012	630620	704744	857171	677229	589787	928294	659875	768772	601659	862469	776845	612753	797795	668818	837876	923629	686231	584206	697746	675054	735390	775521	668441	761538	855345	674103	589260	685696	700758	664405	718559	666439	947833	826020	625049	764081	880047	781625	788913	647439	682329	591322	706690	663546	662144	598352	714982	787684	688029	849109	686512	664896	638685	652714	792981	721563	574240	649808	718528	595324	692029	675675	858978	706794	668915	690150	677177	806453	788585	639788	787131	618483	717505	714312	597880	656141	646387	711328	872626	727852	575033	664853	704665	595561	646629	723554	709160	657670	635819	801442	640544	619576	667564	588977	752455	660842	682536	679848	552643	698749	725577	745071	713084	748353	660534	744010	802269	720424	719918	657572	613082	681860	763351	707286	652142	627705	680407	610515	715609	745469	669620	675719	491668	728170	717896	761443	703119	666852	656362	668575	669146	669496	560202	656269	675968	673678	665329	656774	674809	587644	700575	640853	660091	674490	664317	597299	637282	675503	594310	495317
M163T131_NEG		162.84	131.075		3.2457e+06	735159	1.52531e+06	1.0375e+06	1.90021e+06	717119	972607	1.84449e+06	644960	2.21595e+06	998901	701487	899139	2.40768e+06	1.99893e+06	1.27178e+06	1.11168e+06	1.19148e+06	1.44562e+06	1.07891e+06	1.00546e+06	1.81364e+06	1.01272e+06	3.45935e+06	1.88315e+06	795781	1.29663e+06	1.45615e+06	1.16954e+06	891207	977185	1.2465e+06	931747	1.54126e+06	973847	1.07679e+06	2.11962e+06	1.17681e+06	885419	898626	2.2532e+06	1.24575e+06	1.0739e+06	934400	1.98449e+06	711964	900070	1.11242e+06	1.80409e+06	1.01246e+06	998694	3.59568e+06	799792	3.4924e+06	2.57729e+06	923931	1.22374e+06	2.83045e+06	1.48463e+06	1.40051e+06	2.34943e+06	1.11167e+06	814038	2.41253e+06	915018	919295	1.13454e+06	719371	1.08324e+06	888491	1.14455e+06	916945	1.29517e+06	843264	1.12537e+06	1.02115e+06	942609	806032	943036	2.35625e+06	1.44583e+06	1.44024e+06	1.02527e+06	1.13728e+06	1.13464e+06	730980	1.07406e+06	1.88142e+06	889324	890830	916992	1.00677e+06	1.98293e+06	994363	1.18866e+06	1.01862e+06	1.02194e+06	896789	927971	1.09192e+06	899330	1.09938e+06	835774	1.06598e+06	919057	1.57102e+06	862947	724319	1.04634e+06	3.02894e+06	1.4828e+06	865419	1.73171e+06	864059	1.37966e+06	1.94335e+06	817180	783116	720939	1.02969e+06	1.61688e+06	2.99641e+06	3.10857e+06	1.52902e+06	2.52326e+06	710705	1.24298e+06	879296	1.43305e+06	947936	1.05978e+06	1.7949e+06	686002	3.05307e+06	1.26174e+06	3.0116e+06	1.14563e+06	1.17913e+06	885617	2.22431e+06	1.15388e+06	1.0747e+06	1.01837e+06	1.02947e+06	1.02742e+06	1.03446e+06	945930	856217	930899	840200	1.05534e+06	920787	818884	907314	1.03196e+06	925739	1.02499e+06	917174	955556	1.02774e+06	931704	951577	1.02929e+06	928555	2.80806e+06	930030
M525T300_NEG		525.14	300.236		963769	1.88205e+06	1.6033e+06	1.15479e+06	980895	1.05907e+06	1.0413e+06	1.14522e+06	1.78277e+06	920735	975245	751439	1.4446e+06	1.15509e+06	2.0094e+06	759723	1.37853e+06	1.59362e+06	1.61233e+06	2.38137e+06	1.20991e+06	1.6691e+06	1.09141e+06	1.66147e+06	1.50616e+06	1.68566e+06	1.61254e+06	2.18922e+06	1.4562e+06	2.49167e+06	2.95168e+06	1.61745e+06	1.14553e+06	1.45318e+06	910340	1.08348e+06	1.51902e+06	2.69388e+06	1.34286e+06	1.72736e+06	1.57402e+06	1.56652e+06	1.80722e+06	1.69088e+06	2.03085e+06	1.7125e+06	1.27794e+06	1.9649e+06	1.33253e+06	1.73043e+06	1.29545e+06	1.23437e+06	799738	1.19666e+06	916183	711491	1.22633e+06	3.72866e+06	922771	889093	1.12674e+06	1.41318e+06	1.26359e+06	2.28594e+06	1.77922e+06	1.53632e+06	1.97439e+06	1.58855e+06	1.56144e+06	1.46521e+06	994692	1.64969e+06	1.47313e+06	1.49538e+06	2.44779e+06	1.86102e+06	2.16276e+06	2.08096e+06	1.19129e+06	1.32945e+06	1.72154e+06	1.5511e+06	1.5489e+06	1.66694e+06	1.6611e+06	1.69786e+06	2.05789e+06	1.4126e+06	1.9842e+06	1.88394e+06	2.42837e+06	848011	1.94393e+06	1.7441e+06	563133	1.86335e+06	809748	1.41245e+06	2.92277e+06	2.61493e+06	1.52051e+06	1.53704e+06	1.52034e+06	1.12205e+06	1.62568e+06	647644	1.93231e+06	2.10963e+06	1.72134e+06	2.15535e+06	2.1381e+06	2.572e+06	1.42819e+06	1.24446e+06	1.80686e+06	1.54677e+06	1.15351e+06	2.04366e+06	5.77767e+06	6.33479e+06	742891	1.15563e+06	901601	734056	1.93051e+06	1.50456e+06	1.71889e+06	2.99087e+06	1.32515e+06	1.95866e+06	2.28019e+06	2.52878e+06	585228	1.65116e+06	2.43248e+06	3.26861e+06	1.66375e+06	1.9554e+06	1.76711e+06	1.37982e+06	910450	1.25464e+06	1.54432e+06	1.57083e+06	1.54965e+06	1.55276e+06	1.59352e+06	1.58418e+06	1.57851e+06	1.58985e+06	1.59938e+06	1.55572e+06	1.58416e+06	1.5726e+06	1.58409e+06	1.56586e+06	1.61428e+06	1.56948e+06	1.57134e+06	1.58791e+06	1.54151e+06	1.58425e+06	1.5623e+06	1.58653e+06	1.58365e+06	1.5968e+06
M345T291_NEG		345.184	290.543		1.09875e+06	2.36868e+06	1.46054e+06	1.36038e+06	1.62874e+06	1.99548e+06	2.42472e+06	2.03175e+06	1.56339e+06	2.21998e+06	1.6088e+06	1.50851e+06	1.61978e+06	1.28235e+06	1.74291e+06	1.58048e+06	1.50393e+06	3.1095e+06	2.32194e+06	1.55928e+06	2.01184e+06	1.0306e+06	1.54997e+06	1.71487e+06	1.64559e+06	2.31134e+06	2.51895e+06	1.71772e+06	1.47093e+06	1.76492e+06	2.36759e+06	2.07206e+06	1.42245e+06	1.49005e+06	1.94069e+06	2.59655e+06	1.30427e+06	3.51095e+06	1.95693e+06	1.39648e+06	1.61876e+06	1.04585e+06	1.64425e+06	1.2936e+06	1.34146e+06	2.16022e+06	2.73044e+06	3.2461e+06	1.30567e+06	2.01371e+06	1.87234e+06	2.28351e+06	1.94689e+06	1.94179e+06	1.49742e+06	1.51505e+06	2.08163e+06	2.39166e+06	2.09077e+06	958868	2.47185e+06	823757	1.50375e+06	1.80802e+06	924279	1.49401e+06	3.14082e+06	2.50081e+06	4.81525e+06	1.88131e+06	2.23029e+06	1.97113e+06	3.07797e+06	4.21091e+06	2.5855e+06	1.58465e+06	1.14985e+06	1.93174e+06	5.86584e+06	4.40169e+06	644053	2.1045e+06	4.75223e+06	2.5816e+06	1.3679e+06	3.71208e+06	3.50529e+06	1.77472e+06	2.89715e+06	2.12893e+06	1.2415e+06	2.3481e+06	1.99152e+06	1.81553e+06	2.09602e+06	991244	2.48239e+06	2.40377e+06	2.29835e+06	1.47143e+06	3.47701e+06	4.87166e+06	2.80117e+06	5.02363e+06	4.50753e+06	3.18803e+06	2.4007e+06	2.87869e+06	6.13667e+06	5.54678e+06	2.23534e+06	2.4103e+06	3.21342e+06	2.90248e+06	828245	1.6755e+06	2.81673e+06	2.46911e+06	3.0459e+06	2.59674e+06	545559	677276	2.09604e+06	1.80652e+06	2.01697e+06	777338	3.59272e+06	5.92407e+06	2.47183e+06	1.36122e+06	1.65134e+06	1.58343e+06	1.46233e+06	1.51777e+06	914218	3.71418e+06	1.22835e+06	1.84968e+06	1.55472e+06	973370	7.90962e+06	5.14584e+06	2.00101e+06	2.01702e+06	1.559e+06	2.00521e+06	1.97812e+06	1.97767e+06	2.00096e+06	2.00099e+06	1.96891e+06	2.00157e+06	1.97728e+06	1.98114e+06	1.97696e+06	1.98685e+06	1.99547e+06	1.97666e+06	2.01643e+06	2.00163e+06	1.98685e+06	2.00232e+06	1.95511e+06	1.99409e+06	1.97642e+06	2.00184e+06
M69T42_NEG		68.9956	41.652		3.34728e+06	2.23944e+06	3.2954e+06	2.05416e+06	3.53048e+06	3.69556e+06	3.16501e+06	2.40252e+06	3.25605e+06	3.57392e+06	2.48431e+06	2.86402e+06	2.64043e+06	2.72725e+06	3.22411e+06	1.83072e+06	2.97225e+06	2.66542e+06	2.21065e+06	2.23979e+06	1.5966e+06	1.79771e+06	3.29178e+06	2.61996e+06	2.98438e+06	3.36301e+06	2.36678e+06	1.85761e+06	2.96962e+06	1.72362e+06	2.78349e+06	2.27912e+06	1.66774e+06	3.66194e+06	2.31509e+06	3.32192e+06	2.12521e+06	3.14337e+06	3.61324e+06	2.49831e+06	1.79715e+06	1.69937e+06	2.67214e+06	1.55184e+06	1.32292e+06	1.40394e+06	1.06143e+06	1.14522e+06	1.07228e+06	1.76731e+06	1.12393e+06	1.0339e+06	966317	1.87523e+06	1.38855e+06	1.08654e+06	1.1688e+06	1.85783e+06	1.66793e+06	1.04439e+06	1.44518e+06	1.2196e+06	1.18184e+06	950855	995379	1.40415e+06	1.09668e+06	1.14995e+06	749926	915197	1.54155e+06	1.10722e+06	1.6361e+06	1.09381e+06	1.36271e+06	1.46332e+06	1.25027e+06	843621	1.08327e+06	1.08058e+06	819418	1.46633e+06	1.39616e+06	907915	1.05495e+06	1.1989e+06	1.04746e+06	1.31421e+06	1.0519e+06	922303	1.04934e+06	946400	1.73106e+06	1.26973e+06	722016	1.04306e+06	1.16946e+06	882701	924855	1.41117e+06	825351	1.36135e+06	850604	801729	933427	1.08746e+06	1.39897e+06	1.35368e+06	1.03883e+06	1.28416e+06	781006	1.26687e+06	849350	962780	1.09392e+06	719220	924544	808698	1.02663e+06	1.1827e+06	734178	834146	679745	759502	1.1865e+06	771502	879220	590971	1.11589e+06	933242	650227	630446	814097	763688	677436	698374	774887	1.03448e+06	1.01106e+06	811596	738507	622765	3.08291e+06	2.99724e+06	3.21197e+06	3.13276e+06	3.17416e+06	3.2342e+06	3.09296e+06	3.125e+06	3.13839e+06	3.18321e+06	3.16672e+06	3.12326e+06	3.24125e+06	3.17567e+06	3.02811e+06	3.06325e+06	3.17447e+06	3.18932e+06	3.23666e+06	3.24737e+06	3.22085e+06	3.21471e+06	3.20154e+06	3.11592e+06
M161T102_NEG		160.842	102.47		1.88728e+06	2.96367e+06	3.1049e+06	2.941e+06	2.22502e+06	3.05569e+06	3.33195e+06	3.23773e+06	3.00175e+06	2.93843e+06	3.05844e+06	3.01353e+06	2.79205e+06	1.54366e+06	2.96767e+06	3.04787e+06	3.21194e+06	3.44899e+06	2.89483e+06	2.91023e+06	3.28232e+06	4.57851e+06	3.05018e+06	3.01575e+06	2.97968e+06	1.50296e+06	2.50329e+06	3.06004e+06	3.02419e+06	3.11828e+06	2.8749e+06	1.97809e+06	2.843e+06	3.03093e+06	3.26213e+06	3.15436e+06	3.06462e+06	3.10551e+06	2.72997e+06	2.89306e+06	3.48069e+06	1.00033e+06	3.07395e+06	2.96292e+06	3.13106e+06	3.08317e+06	2.83544e+06	2.97187e+06	3.48471e+06	3.03029e+06	2.93889e+06	3.52684e+06	3.29473e+06	3.06488e+06	2.89821e+06	2.97779e+06	2.88653e+06	2.79392e+06	2.90126e+06	4.07212e+06	2.90187e+06	2.90832e+06	2.90824e+06	3.59902e+06	3.59015e+06	3.07454e+06	2.93288e+06	2.90146e+06	2.99977e+06	3.47335e+06	3.14093e+06	3.22678e+06	2.91686e+06	2.94134e+06	2.89826e+06	3.00993e+06	2.90628e+06	2.95755e+06	3.51727e+06	2.95858e+06	576383	3.10649e+06	3.23146e+06	1.43842e+06	2.88921e+06	1.37442e+06	2.89947e+06	2.98402e+06	3.16149e+06	676343	2.98713e+06	3.02019e+06	2.99525e+06	3.26747e+06	3.63623e+06	3.0518e+06	2.92017e+06	2.92924e+06	3.29117e+06	1.74096e+06	3.01967e+06	3.17449e+06	1.83435e+06	2.96124e+06	3.03996e+06	3.0647e+06	3.2487e+06	2.77714e+06	2.90656e+06	2.9158e+06	3.00231e+06	3.01774e+06	2.84921e+06	2.96916e+06	3.0989e+06	2.9875e+06	2.84087e+06	2.96777e+06	2.94094e+06	2.86865e+06	3.04309e+06	3.99358e+06	3.07268e+06	2.88173e+06	3.02052e+06	3.00847e+06	1.54543e+06	2.93145e+06	2.99893e+06	1.59169e+06	3.06976e+06	2.9761e+06	2.83303e+06	2.76258e+06	3.95956e+06	2.91742e+06	3.56381e+06	2.90653e+06	2.89923e+06	3.22224e+06	2.75065e+06	1.45946e+06	2.92634e+06	3.55563e+06	2.25514e+06	2.09823e+06	3.01244e+06	2.93393e+06	3.01242e+06	2.84625e+06	1.84782e+06	2.9675e+06	2.98944e+06	2.84785e+06	3.01726e+06	3.04653e+06	2.97014e+06	3.01997e+06	2.79726e+06	3.01188e+06	3.09225e+06	2.92874e+06	2.81024e+06	3.05692e+06	3.01312e+06	2.98087e+06
M837T624_NEG		836.516	624.394		635059	2.04988e+06	2.23753e+06	825283	1.47396e+06	1.92045e+06	1.29105e+06	2.21139e+06	1.51613e+06	588537	582709	672146	629223	591739	624821	649859	628130	621108	1.18671e+06	615574	833354	1.12458e+06	581748	1.1569e+06	1.74772e+06	693186	666985	1.01787e+06	1.53043e+06	1.7291e+06	2.423e+06	1.4196e+06	676336	1.608e+06	1.85635e+06	1.41946e+06	631023	686721	1.42695e+06	896953	1.86948e+06	642415	644473	736017	2.04432e+06	1.74792e+06	1.90429e+06	1.78602e+06	1.78305e+06	1.23413e+06	634123	682702	632217	1.74517e+06	2.52417e+06	659769	688777	1.15197e+06	1.96506e+06	2.14473e+06	1.90092e+06	941192	683398	648465	1.20333e+06	903720	1.06517e+06	1.63465e+06	1.50377e+06	2.04306e+06	1.55605e+06	606511	959569	1.48616e+06	923856	2.3177e+06	2.08118e+06	683856	1.34178e+06	1.91275e+06	2.11669e+06	2.24054e+06	1.40645e+06	2.21054e+06	1.64112e+06	1.14059e+06	754125	612661	612609	866796	1.99832e+06	616116	2.31789e+06	2.09234e+06	681033	671176	705653	1.20199e+06	918425	710662	662025	759994	673984	1.60215e+06	637818	584787	1.84292e+06	764635	665873	833847	673706	681652	1.78472e+06	1.77974e+06	1.69572e+06	684910	768839	602847	712875	3.25689e+06	640915	645807	1.06037e+06	1.85e+06	1.22888e+06	665165	700338	639637	639674	727186	633597	609627	1.47918e+06	1.40686e+06	853199	1.43891e+06	861974	1.82768e+06	903883	620041	829254	953762	638984	653893	675682	619176	636738	638717	644898	652415	664100	649738	721497	671163	702092	706004	712526	696563	621361	709350	678185	657030	670667	599627	553721	504098
M593T450_NEG		593.382	450.015		3.75977e+06	4.15914e+06	2.37485e+06	2.48578e+06	3.32996e+06	2.75291e+06	2.61645e+06	3.68841e+06	2.30692e+06	2.02399e+06	2.18127e+06	2.01223e+06	1.94866e+06	2.29946e+06	2.14586e+06	2.01816e+06	4.00518e+06	4.62885e+06	3.69718e+06	2.06459e+06	2.47277e+06	4.08554e+06	2.5238e+06	3.53834e+06	2.10524e+06	2.03793e+06	3.12771e+06	2.28475e+06	4.53739e+06	4.36043e+06	4.00488e+06	3.42215e+06	3.06985e+06	3.13035e+06	2.77617e+06	3.96342e+06	3.3252e+06	3.23286e+06	2.73674e+06	2.61905e+06	2.49529e+06	3.00237e+06	2.85305e+06	3.30083e+06	2.28865e+06	3.03573e+06	3.17628e+06	3.11027e+06	3.80106e+06	4.03552e+06	3.27553e+06	3.70986e+06	3.73834e+06	3.21013e+06	4.50549e+06	3.46329e+06	3.79597e+06	3.89816e+06	4.37303e+06	3.48589e+06	2.52628e+06	2.92115e+06	3.83793e+06	4.49335e+06	3.85975e+06	2.77183e+06	4.62853e+06	5.11302e+06	3.33544e+06	4.22688e+06	4.12732e+06	4.31591e+06	2.66829e+06	3.84636e+06	3.67924e+06	3.45064e+06	3.94701e+06	3.27828e+06	3.66602e+06	3.75248e+06	2.51635e+06	2.04382e+06	3.09429e+06	3.15735e+06	3.85812e+06	3.86828e+06	4.19212e+06	2.48934e+06	3.91311e+06	3.71918e+06	3.0703e+06	3.98928e+06	3.47124e+06	3.7575e+06	2.31175e+06	4.48863e+06	2.73962e+06	3.22205e+06	3.07788e+06	2.96042e+06	2.92801e+06	2.2383e+06	2.65481e+06	3.34556e+06	3.40086e+06	2.95236e+06	3.52598e+06	3.05388e+06	2.73853e+06	2.10255e+06	2.91393e+06	2.32048e+06	3.73381e+06	2.94253e+06	2.97573e+06	3.07747e+06	3.62268e+06	3.06783e+06	4.16627e+06	5.69215e+06	2.08881e+06	2.16937e+06	4.49407e+06	4.75388e+06	3.94669e+06	3.22615e+06	3.57118e+06	3.203e+06	2.51024e+06	3.54809e+06	2.89462e+06	2.66969e+06	2.49484e+06	2.58698e+06	2.59837e+06	3.3298e+06	2.99106e+06	3.60398e+06	2.20535e+06	2.77745e+06	2.97819e+06	2.04734e+06	1.98794e+06	2.00178e+06	2.0959e+06	1.99529e+06	2.00357e+06	1.96729e+06	1.98426e+06	2.00359e+06	1.9574e+06	2.00253e+06	1.97429e+06	1.98308e+06	1.95507e+06	2.00701e+06	1.9869e+06	1.95625e+06	1.99616e+06	1.98474e+06	1.96742e+06	1.95849e+06	2.00068e+06	1.98378e+06	1.94988e+06	1.90015e+06
M161T131_NEG		160.842	131.362		926607	823054	993776	995275	1.91187e+06	2.23796e+06	848361	826538	729986	746275	728997	835216	899009	833575	2.00204e+06	1.44124e+06	1.0073e+06	973437	1.5151e+06	1.27621e+06	1.87336e+06	2.15394e+06	1.14392e+06	821011	1.67419e+06	1.0366e+06	1.42389e+06	1.33826e+06	1.26221e+06	1.59969e+06	1.20678e+06	1.38015e+06	1.65151e+06	1.0527e+06	1.0566e+06	1.26293e+06	2.1345e+06	1.02532e+06	917358	1.88471e+06	2.28691e+06	1.34427e+06	1.16099e+06	3.50451e+06	2.11e+06	720136	1.01949e+06	2.02116e+06	1.86717e+06	3.97059e+06	1.94198e+06	2.15159e+06	1.939e+06	3.84052e+06	1.14403e+06	1.02348e+06	1.94669e+06	2.90328e+06	4.31408e+06	2.57873e+06	855765	1.2143e+06	937259	4.21696e+06	869215	1.16678e+06	1.2787e+06	760296	1.17899e+06	999877	1.18284e+06	1.83735e+06	990796	840478	1.16684e+06	1.11398e+06	645124	827360	1.03954e+06	983478	1.6184e+06	855201	1.06168e+06	1.20231e+06	1.23103e+06	3.13148e+06	1.18876e+06	1.98531e+06	2.1505e+06	3.4507e+06	828691	1.24581e+06	2.01618e+06	1.33615e+06	2.125e+06	2.00949e+06	1.04603e+06	1.57327e+06	912797	3.77015e+06	1.63211e+06	2.71305e+06	941276	1.19834e+06	985851	1.13454e+06	2.71917e+06	801084	1.1554e+06	2.00335e+06	982905	2.33151e+06	2.09352e+06	1.90519e+06	3.60226e+06	1.72485e+06	942288	835021	1.25359e+06	1.12765e+06	1.72354e+06	2.9615e+06	1.56879e+06	3.025e+06	2.63359e+06	646839	1.35826e+06	948696	963498	1.05672e+06	1.52445e+06	1.66017e+06	832232	940574	1.34486e+06	828589	2.30913e+06	831297	2.12662e+06	890781	845330	878409	1.11652e+06	1.02259e+06	1.09811e+06	1.01742e+06	1.01511e+06	1.42846e+06	1.0559e+06	1.01009e+06	1.10257e+06	1.01268e+06	1.00545e+06	822531	866333	1.10497e+06	1.03378e+06	1.09947e+06	853757	1.09997e+06	1.07599e+06	3.05436e+06	892637	1.20379e+06	1.01327e+06	1.01316e+06
M243T120_NEG		243.063	119.977		1.19434e+06	1.02793e+06	1.06835e+06	1.01879e+06	1.06855e+06	1.0557e+06	998961	1.06063e+06	1.03935e+06	1.09184e+06	1.05921e+06	1.06271e+06	1.10662e+06	1.04573e+06	1.03219e+06	1.03865e+06	1.012e+06	1.07151e+06	999838	1.09528e+06	1.02536e+06	671444	1.11426e+06	1.06373e+06	1.05562e+06	1.11287e+06	1.04566e+06	827947	1.02807e+06	1.02829e+06	1.04219e+06	981298	1.04992e+06	997900	1.03269e+06	1.04699e+06	1.02634e+06	1.05266e+06	1.10461e+06	1.01299e+06	993717	1.00712e+06	1.07933e+06	999027	1.06782e+06	1.06757e+06	1.02212e+06	1.02846e+06	1.01227e+06	1.0659e+06	1.04249e+06	1.01171e+06	1.0131e+06	1.04089e+06	1.02929e+06	1.02467e+06	990905	1.06963e+06	1.0382e+06	1.0053e+06	1.05793e+06	1.02627e+06	1.03976e+06	1.04888e+06	999448	1.01496e+06	1.0413e+06	1.04911e+06	1.05495e+06	787748	1.06449e+06	1.03434e+06	1.10257e+06	1.00659e+06	1.00616e+06	857678	960764	1.05688e+06	981587	888552	897960	845121	1.00256e+06	809624	1.09166e+06	1.03058e+06	1.02872e+06	1.07721e+06	1.01056e+06	989977	957135	1.05392e+06	1.04804e+06	919244	1.01513e+06	1.04193e+06	1.12303e+06	1.03478e+06	1.06319e+06	1.08644e+06	1.03226e+06	1.13276e+06	1.13076e+06	1.08909e+06	1.07669e+06	1.11744e+06	1.07609e+06	1.07221e+06	1.03485e+06	1.04173e+06	952254	1.03144e+06	917315	999991	873728	757580	1.0357e+06	1.02467e+06	1.04753e+06	1.04409e+06	802028	1.01074e+06	987036	1.01091e+06	996751	1.04823e+06	851424	983572	1.03578e+06	1.01179e+06	1.02229e+06	1.08685e+06	992057	976975	1.02116e+06	1.06888e+06	1.02629e+06	1.02868e+06	995790	1.01189e+06	988695	1.02583e+06	1.0625e+06	1.0401e+06	1.07476e+06	1.01787e+06	1.07762e+06	1.0466e+06	1.09192e+06	1.05458e+06	1.06526e+06	1.06001e+06	1.07058e+06	1.05834e+06	1.06368e+06	1.06817e+06	1.10059e+06	1.08802e+06	1.11777e+06	1.1198e+06	1.12187e+06	1.12105e+06	1.08894e+06	1.12839e+06	1.08798e+06	1.1232e+06
M369T375_NEG		369.127	375.337		1.16354e+06	1.37468e+06	1.38487e+06	1.22226e+06	1.1631e+06	1.05126e+06	945806	856152	840037	1.14895e+06	1.16082e+06	1.29021e+06	1.15302e+06	1.15112e+06	1.00319e+06	1.1459e+06	1.14313e+06	1.13848e+06	1.1313e+06	1.30489e+06	1.14311e+06	976866	1.18659e+06	1.76275e+06	1.25118e+06	1.04313e+06	1.21968e+06	1.24585e+06	979662	815738	945260	1.27846e+06	1.24225e+06	1.09647e+06	945495	1.14416e+06	1.03668e+06	877802	1.06173e+06	1.0122e+06	1.13867e+06	1.13059e+06	1.15814e+06	1.11985e+06	1.12667e+06	1.12977e+06	986596	770203	1.06365e+06	1.11165e+06	1.18327e+06	1.14179e+06	1.13666e+06	893633	983421	1.33864e+06	1.24864e+06	1.1512e+06	1.68245e+06	1.24768e+06	1.5128e+06	1.14414e+06	1.06671e+06	1.14675e+06	1.15336e+06	1.15464e+06	1.29764e+06	1.16586e+06	1.05549e+06	1.09512e+06	1.15702e+06	1.10813e+06	1.3273e+06	1.0327e+06	1.22398e+06	1.14252e+06	856836	861564	958533	1.2965e+06	1.02984e+06	1.15754e+06	901287	925203	1.16826e+06	959508	1.01391e+06	1.32739e+06	1.11419e+06	1.05589e+06	971548	955161	1.0552e+06	1.00297e+06	1.05341e+06	1.1481e+06	1.19585e+06	1.16232e+06	1.03249e+06	1.1451e+06	986968	1.4828e+06	1.15992e+06	1.13446e+06	1.13256e+06	1.37007e+06	1.00747e+06	785268	1.1862e+06	1.25329e+06	1.12796e+06	1.2224e+06	962154	1.01071e+06	1.25317e+06	983830	1.03923e+06	1.14166e+06	1.16527e+06	1.06891e+06	1.32514e+06	1.30801e+06	1.46848e+06	1.44049e+06	1.30335e+06	1.11717e+06	1.22045e+06	1.09929e+06	1.28e+06	1.06591e+06	1.17759e+06	1.24667e+06	965890	1.22531e+06	1.13486e+06	1.67845e+06	1.1374e+06	1.04664e+06	1.14827e+06	1.23927e+06	1.15174e+06	1.28768e+06	1.14657e+06	1.13882e+06	1.14711e+06	1.14877e+06	1.14642e+06	1.1464e+06	1.15901e+06	1.25662e+06	1.14635e+06	1.1237e+06	1.15002e+06	1.12239e+06	1.14767e+06	1.17065e+06	1.16156e+06	1144972	1.14711e+06	1.16042e+06	1.14759e+06	1.15729e+06	1.15907e+06	1.15853e+06	1.15885e+06	1.15819e+06
M217T634_NEG		216.854	634.219		833816	839319	887432	804354	828440	844427	891715	858035	817459	889760	807070	796007	858207	853825	821464	882173	848478	900974	869526	826669	888915	834902	851018	867936	845618	847651	885208	853920	869227	865469	834028	809645	853937	849107	806102	859181	847108	875760	841114	853657	839257	898120	840133	822125	857086	807993	886814	885231	785138	843069	883323	870206	844599	883167	857747	848893	901660	857411	866068	887951	864428	797576	886565	852496	905426	852276	832838	846143	876501	861980	846790	897636	845289	851875	848153	897408	869392	844751	867756	887627	780533	864578	890373	856235	819316	837058	887438	856366	848341	894163	782794	879473	883204	832258	868302	893405	830941	842150	893958	835639	878102	920965	831935	868992	840660	881880	833373	855229	830605	851087	841532	834797	843667	817544	856501	867918	850765	862578	799240	924426	837183	779796	849244	860325	873201	852969	847743	878007	887315	858575	880354	881852	843484	851466	889208	841427	853933	819229	846715	881655	873369	871419	798095	795638	829099	865123	870502	884412	851882	857783	855971	863208	841056	841911	857105	871725	819691	854794	864974	864668	866842	836577	828672	879622	852991	876300
M137T488_NEG		136.892	487.672		4.92519e+06	1.72536e+06	5.27546e+06	4.55224e+06	1.71597e+06	3.1493e+06	1.73117e+06	2.94957e+06	1.50792e+06	6.20376e+06	4.07896e+06	3.10202e+06	1.81498e+06	4.72079e+06	4.93481e+06	2.07584e+06	4.77944e+06	4.55134e+06	5.26773e+06	3.38896e+06	5.23867e+06	2.53869e+06	6.43818e+06	1.94629e+06	5.28308e+06	5.00743e+06	4.229e+06	6.31154e+06	6.24337e+06	4.63574e+06	3.01944e+06	1.99519e+06	3.91123e+06	4.84443e+06	4.87669e+06	1.91687e+06	4.78181e+06	2.59496e+06	4.34588e+06	4.66467e+06	2.17839e+06	2.68971e+06	5.20633e+06	4.6039e+06	3.74102e+06	6.68826e+06	3.22759e+06	5.43223e+06	3.15584e+06	5.135e+06	1.27214e+06	5.27009e+06	1.37176e+06	4.32998e+06	2.71414e+06	5.78313e+06	5.68239e+06	4.73697e+06	1.65424e+06	2.08944e+06	6.09672e+06	1.25244e+06	3.70318e+06	5.80947e+06	2.33133e+06	5.17148e+06	1.21962e+06	1.88202e+06	3.6435e+06	3.32231e+06	1.74317e+06	6.13064e+06	5.00119e+06	4.96273e+06	1.41011e+06	1.79938e+06	3.31288e+06	1.90804e+06	1.85882e+06	3.52934e+06	3.4364e+06	4.86577e+06	4.73445e+06	4.70567e+06	1.19224e+06	1.4055e+06	6.60361e+06	4.77936e+06	6.58744e+06	6.25836e+06	4.7067e+06	2.12963e+06	3.42737e+06	4.07701e+06	5.60994e+06	5.4631e+06	1.49195e+06	5.42939e+06	1.90535e+06	1.79568e+06	6.27305e+06	7.76556e+06	1.25433e+06	5.06431e+06	1.63415e+06	7.21084e+06	4.04415e+06	1.63088e+06	3.89844e+06	5.05275e+06	4.06389e+06	7.10062e+06	5.07073e+06	3.31884e+06	1.59851e+06	5.02012e+06	2.53845e+06	3.27545e+06	1.62106e+06	6.77507e+06	2.07861e+06	3.03324e+06	2.97458e+06	3.16954e+06	7.68353e+06	4.69575e+06	7.45581e+06	4.25786e+06	7.78361e+06	5.29318e+06	1.83031e+06	4.03366e+06	5.14425e+06	1.38684e+06	5.22572e+06	1.2176e+06	4.22033e+06	1.86286e+06	4.15866e+06	4.50405e+06	4.66269e+06	4.5446e+06	1.4395e+06	3.99561e+06	5.73956e+06	4.27763e+06	4.06167e+06	4.20979e+06	5.23061e+06	2.1665e+06	3.50255e+06	4.97792e+06	4.8465e+06	4.71308e+06	4.58199e+06	5.13464e+06	4.69556e+06	1.73747e+06	4.32642e+06	7.38403e+06	4.36694e+06	4.37179e+06	4.56786e+06	4.31026e+06	5.18979e+06	4.74074e+06
M577T348_NEG		577.268	347.643		2.27545e+06	4.09119e+06	4.17328e+06	3.71283e+06	3.10393e+06	2.40282e+06	3.45616e+06	2.74057e+06	4.25004e+06	3.25198e+06	4.33263e+06	2.19247e+06	2.74871e+06	3.37253e+06	3.12568e+06	3.88454e+06	2.15702e+06	2.58171e+06	1.39993e+06	1.72884e+06	1.46298e+06	2.89045e+06	1.86934e+06	2.07492e+06	3.05797e+06	884168	1.68027e+06	3.0974e+06	2.46323e+06	3.12065e+06	3.69277e+06	3.06388e+06	3.10326e+06	2.80614e+06	2.85215e+06	3.06517e+06	3.52161e+06	4.13097e+06	1.85247e+06	3.34675e+06	2.6537e+06	2.15309e+06	1.83241e+06	2.30929e+06	3.10244e+06	2.24398e+06	2.38345e+06	3.55003e+06	2.57455e+06	2.47311e+06	2.02082e+06	2.69071e+06	2.00352e+06	3.01726e+06	1.8049e+06	1.07482e+06	2.06387e+06	1.99837e+06	1.64723e+06	1.65589e+06	1.69757e+06	2.36036e+06	2.20374e+06	1.34735e+06	2.10764e+06	1.78853e+06	1.86414e+06	2.33339e+06	2.44309e+06	2.12469e+06	1.82209e+06	1.68447e+06	1.50991e+06	3.06701e+06	3.15876e+06	3.08988e+06	3.13997e+06	3.04202e+06	2.54353e+06	2.17025e+06	2.5007e+06	1.16341e+06	3.36445e+06	2.28455e+06	1.94849e+06	1.74953e+06	1.78425e+06	2.69334e+06	2.31548e+06	3.08395e+06	2.22833e+06	2.05311e+06	3.05852e+06	3.10623e+06	1.57346e+06	1.3002e+06	1.91723e+06	3.35645e+06	2.43511e+06	2.85015e+06	1.2756e+06	1.121e+06	1.76078e+06	1.53932e+06	1.29818e+06	1.32787e+06	2.8737e+06	3.4524e+06	1.15093e+06	2.00808e+06	1.53397e+06	1.84376e+06	1.89884e+06	1.56378e+06	3.03591e+06	3.09665e+06	2.44742e+06	2.9378e+06	2.23824e+06	3.04591e+06	1.4495e+06	2.14161e+06	2.21338e+06	1.94842e+06	1.52437e+06	1.62611e+06	2.10173e+06	1.93847e+06	1.32928e+06	1.98427e+06	905853	998226	2.96737e+06	3.19323e+06	1.66111e+06	2.04197e+06	2.46397e+06	2.3679e+06	1.37206e+06	1.16865e+06	2.22684e+06	1.91294e+06	3.09806e+06	3.09844e+06	3.16588e+06	3.08717e+06	3.08386e+06	3.0984e+06	3.07276e+06	3.10082e+06	3.07656e+06	3.0718e+06	3.09289e+06	3.10798e+06	3.09938e+06	3.09993e+06	3.06848e+06	3.06638e+06	3.0987e+06	3.08597e+06	3.09946e+06	3.08908e+06	3.04581e+06	3.07224e+06	3.07187e+06	3.09934e+06
M561T294_NEG		561.116	293.777		1.69958e+06	3.07768e+06	2.73361e+06	2.0082e+06	1.63339e+06	1.73401e+06	1.66954e+06	1.70956e+06	2.63481e+06	1.56855e+06	1.70357e+06	1.36488e+06	2.17064e+06	1.94092e+06	3.16848e+06	1.22312e+06	2.50389e+06	2.58556e+06	2.50878e+06	4.04386e+06	2.08213e+06	2.79198e+06	1.89181e+06	2.87471e+06	2.64042e+06	2.58652e+06	2.70326e+06	3.55265e+06	2.35618e+06	3.79673e+06	4.44596e+06	2.94021e+06	1.93557e+06	2.30039e+06	1.69792e+06	1.99546e+06	2.72596e+06	4.11601e+06	2.3547e+06	2.8951e+06	2.77463e+06	2.87744e+06	3.2422e+06	3.08922e+06	3.53212e+06	2.89353e+06	2.31733e+06	3.06102e+06	2.32796e+06	2.96667e+06	2.39808e+06	2.31237e+06	1.50559e+06	2.1833e+06	1.65346e+06	1.3657e+06	2.24475e+06	5.43565e+06	1.725e+06	1.6883e+06	2.05618e+06	2.61922e+06	2.23174e+06	3.76213e+06	3.06645e+06	2.65127e+06	3.26707e+06	2.8693e+06	2.77906e+06	2.55031e+06	1.78701e+06	2.74033e+06	2.66893e+06	2.66367e+06	4.02517e+06	3.26984e+06	3.47515e+06	2.95613e+06	2.12651e+06	2.33309e+06	3.01576e+06	2.72686e+06	2.77778e+06	3.07878e+06	2.90346e+06	2.56435e+06	3.27303e+06	2.63974e+06	3.12264e+06	3.03614e+06	3.72193e+06	1.46443e+06	3.32624e+06	2.98146e+06	952848	3.20087e+06	1.44153e+06	2.34123e+06	4.6048e+06	4.2267e+06	2.63677e+06	2.63579e+06	2.72341e+06	1.77374e+06	2.58841e+06	1.19954e+06	2.95992e+06	3.08e+06	3.19029e+06	3.6458e+06	3.56244e+06	4.17231e+06	2.50784e+06	1.96231e+06	3.22603e+06	2.46733e+06	2.13618e+06	3.48769e+06	4.41313e+06	1.0141e+07	1.39293e+06	2.12515e+06	1.64134e+06	1.41659e+06	2.94326e+06	4.7959e+06	2.61147e+06	2.37905e+06	2.36565e+06	3.23853e+06	3.72236e+06	4.00533e+06	2.365e+06	2.69036e+06	3.48608e+06	4.17288e+06	2.95252e+06	3.28808e+06	3.02196e+06	2.37339e+06	1.49935e+06	1.89826e+06	2.58541e+06	2.5854e+06	2.58584e+06	2.60416e+06	2.58553e+06	2.54558e+06	2.60968e+06	2.58566e+06	2.59004e+06	2.59663e+06	2.58538e+06	2.56278e+06	2.55798e+06	2.58866e+06	2.60958e+06	2.60413e+06	2.6036e+06	2.5952e+06	2.58612e+06	2.60377e+06	2.60379e+06	2.6035e+06	2.60375e+06	2.60894e+06
M195T25_NEG		194.928	25.217		2.01807e+06	1.72918e+06	1.93043e+06	1.73276e+06	1.90588e+06	1.71373e+06	1.87997e+06	1.88959e+06	1.86505e+06	1.85823e+06	1.77548e+06	1.98174e+06	1.92124e+06	1.72733e+06	1.90316e+06	1.74457e+06	1.87107e+06	1.91289e+06	2.01757e+06	2.0259e+06	2.06555e+06	1.68989e+06	2.33259e+06	1.86627e+06	1.95762e+06	1.90511e+06	2.01574e+06	1.80568e+06	1.81567e+06	1.73333e+06	1.81179e+06	1.46622e+06	1.9991e+06	1.83728e+06	1.86678e+06	1.86594e+06	1.89522e+06	1.75649e+06	2.10063e+06	1.89962e+06	1.82179e+06	1.81503e+06	1.96958e+06	1.84876e+06	1.90701e+06	2.29825e+06	1.64231e+06	1.31649e+06	2.0749e+06	2.07422e+06	1.86069e+06	1.12046e+06	1.48485e+06	2.18164e+06	1.8215e+06	1.93955e+06	1.54617e+06	2.03742e+06	1.87565e+06	1.61084e+06	1.81827e+06	1.88108e+06	1.82525e+06	1.88492e+06	1.89916e+06	1.9273e+06	1.86924e+06	1.85195e+06	1.64392e+06	1.90292e+06	1.90238e+06	1.78931e+06	2.36456e+06	1.87583e+06	2.0427e+06	2.07427e+06	1.83219e+06	1.76546e+06	1.84396e+06	1.96487e+06	2.01591e+06	1.9146e+06	2.04373e+06	1.67045e+06	1.73496e+06	1.97822e+06	1.71033e+06	2.10761e+06	1.79279e+06	1.84369e+06	1.75057e+06	1.87859e+06	1.91444e+06	1.95374e+06	2.09569e+06	2.07079e+06	1.69426e+06	1.612e+06	1.88071e+06	2.5691e+06	1.93673e+06	2.52e+06	2.14847e+06	1.90874e+06	1.94979e+06	2.15732e+06	1.80883e+06	1.79484e+06	1.92403e+06	2.1344e+06	2.06864e+06	2.02101e+06	2.09538e+06	1.9644e+06	2.20655e+06	2.01966e+06	1.94957e+06	1.89152e+06	1.92806e+06	2.08908e+06	1.98834e+06	2.03953e+06	1.73086e+06	1.64833e+06	2.08938e+06	1.9592e+06	1.878e+06	1.76959e+06	1.97825e+06	1.98284e+06	1.97048e+06	2.0219e+06	1.92181e+06	1.96454e+06	2.036e+06	2.01439e+06	1.99603e+06	1.94611e+06	2.06731e+06	2.00909e+06	1.94773e+06	1.92196e+06	1.94151e+06	1.9434e+06	2.04915e+06	1.94587e+06	1.98559e+06	1.92786e+06	1.93555e+06	1.91203e+06	1.97051e+06	1.979e+06	1.98351e+06	1.98404e+06	2.01329e+06	2.0349e+06	1.9413e+06	1.94159e+06	1.96778e+06	1.98149e+06	2.03263e+06	1.98259e+06	1.95435e+06	1.9831e+06	1.93576e+06	1.9817e+06
M623T210_NEG		623.162	210.008		3.80856e+06	3.41245e+06	6.98575e+06	7.46577e+06	7.44725e+06	7.23325e+06	6.77484e+06	7.28426e+06	6.64906e+06	7.24531e+06	7.33746e+06	7.30321e+06	7.23771e+06	7.5487e+06	2.39726e+06	7.60944e+06	5.58129e+06	4.58341e+06	4.02342e+06	3.82879e+06	4.63416e+06	2.60571e+06	3.13349e+06	1.42115e+06	1.62119e+06	2.82456e+06	3.24225e+06	2.06651e+06	8.52719e+06	2.98683e+06	5.99713e+06	6.49161e+06	6.53949e+06	8.13381e+06	7.91282e+06	6.45114e+06	1.41571e+06	6.23956e+06	6.53337e+06	1.65456e+06	1.3854e+06	5.62361e+06	2.57527e+06	4.6762e+06	5.04364e+06	6.75092e+06	3.45342e+06	4.64085e+06	2.45704e+06	2.93065e+06	3.18504e+06	6.7595e+06	5.78868e+06	6.28198e+06	5.52713e+06	5.90587e+06	5.90003e+06	4.10888e+06	4.76456e+06	4.58858e+06	6.385e+06	2.8977e+06	3.07195e+06	2.74719e+06	2.59945e+06	3.7913e+06	3.16174e+06	3.50337e+06	2.54857e+06	4.57451e+06	8.75368e+06	7.0644e+06	3.31147e+06	2.70431e+06	4.55568e+06	2.61642e+06	1.81965e+06	2.93868e+06	3.56032e+06	2.95922e+06	2.18596e+06	3.34284e+06	5.38734e+06	2.41862e+06	3.39737e+06	2.87732e+06	3.05663e+06	3.1647e+06	5.59697e+06	5.4595e+06	1.70381e+06	5.29651e+06	2.35427e+06	1.91084e+06	5.55631e+06	5.65553e+06	3.18761e+06	3.26713e+06	3.66328e+06	6.69503e+06	5.18265e+06	5.96313e+06	4.61936e+06	4.57336e+06	6.31375e+06	6.22459e+06	3.73151e+06	2.88217e+06	7.73132e+06	6.88809e+06	2.26169e+06	2.38028e+06	6.69217e+06	6.63568e+06	6.36861e+06	6.23928e+06	2.76569e+06	1.91283e+06	6.00581e+06	6.0292e+06	4.03772e+06	4.27099e+06	2.64005e+06	2.87625e+06	4.71327e+06	5.25794e+06	5.67351e+06	5.09026e+06	4.47821e+06	4.15502e+06	2.01342e+06	1.63963e+06	2.33467e+06	1.87014e+06	9.08596e+06	9.71514e+06	1.20995e+06	1.14939e+06	2.46497e+06	2.71133e+06	3.51299e+06	3.41708e+06	4.46997e+06	4.56575e+06	4.59725e+06	4.56607e+06	4.61525e+06	4.55874e+06	4.59563e+06	4.57978e+06	4.6039e+06	4.57384e+06	4.61525e+06	4.56932e+06	4.6144e+06	4.60745e+06	4.54449e+06	4.61462e+06	4.56795e+06	4.64667e+06	4.61331e+06	4.61309e+06	4.61268e+06	4.69483e+06	4.56748e+06	4.56807e+06
M331T667_NEG		330.919	666.621		1.56623e+06	2.00237e+06	1.667e+06	1.62125e+06	2.32046e+06	1.33955e+06	2.04039e+06	1.9702e+06	2.30621e+06	2.08729e+06	2.14504e+06	1.9111e+06	2.15821e+06	1.98242e+06	2.28931e+06	2.51239e+06	2.47749e+06	2.08962e+06	2.19459e+06	1.86636e+06	2.5072e+06	2.29094e+06	1.49944e+06	2.62299e+06	1.87688e+06	1.89447e+06	2.52039e+06	2.03533e+06	1.88745e+06	2.03402e+06	2.4448e+06	2.59909e+06	2.17887e+06	1.61782e+06	1.73252e+06	2.31589e+06	2.16615e+06	2.32338e+06	1.19083e+06	2.09898e+06	2.06353e+06	2.23393e+06	1.63631e+06	1.5747e+06	1.95062e+06	1.79629e+06	1.90522e+06	1.54853e+06	1.65392e+06	1.93286e+06	2.27728e+06	2.26702e+06	2.20423e+06	2.22987e+06	2.13831e+06	1.80155e+06	2.31926e+06	1.6515e+06	2.32095e+06	1.761e+06	2.01304e+06	1.7063e+06	2.43223e+06	1.90207e+06	2.52498e+06	1.54771e+06	1.90517e+06	1.61209e+06	1.41646e+06	1.70304e+06	1.80699e+06	2.45751e+06	2.35511e+06	2.22105e+06	1.81742e+06	2.17963e+06	2.3519e+06	1.86382e+06	2.09701e+06	1.86993e+06	2.07934e+06	1.69058e+06	2.25572e+06	2.53983e+06	2.04146e+06	1.77249e+06	2.25693e+06	1.51454e+06	2.07212e+06	2.11044e+06	1.88249e+06	2.70965e+06	2.34545e+06	1.62018e+06	1.54127e+06	2.6864e+06	2.10142e+06	2.61857e+06	2.42461e+06	1.62937e+06	2.23379e+06	2.01944e+06	1.99437e+06	2.70845e+06	2.28853e+06	1.97917e+06	1.89089e+06	2.0306e+06	1.68637e+06	1.82932e+06	1.64952e+06	1.50928e+06	1.83398e+06	1.48042e+06	2.11789e+06	1.72368e+06	1.73595e+06	1.75995e+06	1.34645e+06	1.55505e+06	1.69584e+06	2.02038e+06	2.37918e+06	2.58836e+06	1.7454e+06	1.98832e+06	2.30367e+06	2.29544e+06	1.99129e+06	1.5605e+06	1.82243e+06	1.82384e+06	2.10167e+06	2.10024e+06	2.16013e+06	2.09091e+06	2.21197e+06	2.20774e+06	1.82795e+06	1.81963e+06	2.32966e+06	2.54339e+06	2.26584e+06	2.26468e+06	2.23713e+06	2.19892e+06	2.25921e+06	2.26643e+06	2.37525e+06	1.53282e+06	2.18762e+06	1.84411e+06	2.27881e+06	2.2775e+06	2.24939e+06	2.10038e+06	2.60115e+06	2.17645e+06	2.5371e+06	1.8909e+06	2.17117e+06	2.28379e+06	2.2815e+06	2.27885e+06	1.85948e+06	2.13599e+06
M129T679_NEG		128.892	679.044		3.34351e+06	3.1947e+06	3.1241e+06	3.11666e+06	3.21162e+06	3.33171e+06	3.21366e+06	2.40251e+06	3.09187e+06	3.37399e+06	3.07689e+06	3.73119e+06	3.44436e+06	3.37288e+06	3.17052e+06	3.30706e+06	3.27907e+06	3.39203e+06	3.08224e+06	1.52844e+06	3.61454e+06	3.4527e+06	3.2318e+06	3.2725e+06	3.42784e+06	3.42024e+06	3.35178e+06	3.36055e+06	3.35099e+06	3.26839e+06	3.15823e+06	3.44239e+06	3.35462e+06	3.43602e+06	3.48305e+06	3.07373e+06	3.21375e+06	3.11235e+06	3.5057e+06	3.42636e+06	3.42236e+06	1.31957e+06	3.29627e+06	3.15055e+06	3.56511e+06	3.19318e+06	3.02063e+06	3.38698e+06	3.54058e+06	3.58738e+06	3.13383e+06	3.34147e+06	3.56148e+06	3.72668e+06	3.21725e+06	3.12076e+06	3.05816e+06	2.83538e+06	3.17194e+06	3.28421e+06	3.26877e+06	3.52975e+06	3.53896e+06	3.36429e+06	1.06609e+06	3.54518e+06	3.19842e+06	3.16431e+06	3.41787e+06	3.30319e+06	3.02709e+06	3.31278e+06	3.32318e+06	3.31365e+06	3.48949e+06	3.26626e+06	2.97797e+06	3.34952e+06	3.46292e+06	3.09623e+06	3.46641e+06	3.2862e+06	3.31657e+06	3.21437e+06	3.1727e+06	3.39794e+06	1.85709e+06	3.75044e+06	3.28109e+06	3.21202e+06	1.10618e+06	3.2287e+06	2.2888e+06	2.15606e+06	2.9389e+06	1.44081e+06	3.28356e+06	3.35445e+06	1.00359e+06	3.28957e+06	3.35644e+06	3.18331e+06	3.18643e+06	3.09579e+06	1.79498e+06	3.11879e+06	2.86828e+06	3.35644e+06	3.06346e+06	3.32195e+06	3.51805e+06	3.84148e+06	3.56093e+06	3.11109e+06	1.21269e+06	3.167e+06	2.47221e+06	3.36552e+06	3.39645e+06	3.45471e+06	3.44905e+06	1.37427e+06	3.08369e+06	3.28917e+06	3.38156e+06	3.13981e+06	3.39678e+06	3.23062e+06	3.55438e+06	3.12416e+06	3.28226e+06	3.30105e+06	3.40816e+06	3.52086e+06	3.3966e+06	3.3514e+06	3.08065e+06	3.57801e+06	4.06683e+06	3.32672e+06	3.35234e+06	3.48901e+06	3.04719e+06	2.12587e+06	3.2956e+06	3.28043e+06	3.12834e+06	918432	3.43372e+06	3.26204e+06	3.09705e+06	3.22631e+06	3.08713e+06	3.36248e+06	3.24556e+06	3.25208e+06	3.26624e+06	3.25756e+06	3.29166e+06	3.16442e+06	3.25804e+06	2.97887e+06	3.26788e+06	3.2602e+06	910763	3.09178e+06
M218T71_NEG		218.104	71.076		5.0342e+06	2.32931e+06	3.3121e+06	2.98426e+06	4.93472e+06	4.94655e+06	4.33861e+06	4.81154e+06	4.8011e+06	4.94713e+06	3.18148e+06	4.80222e+06	4.91484e+06	2.94449e+06	2.39133e+06	3.34969e+06	4.91841e+06	4.74393e+06	2.94902e+06	4.72998e+06	4.30023e+06	2.93841e+06	3.6874e+06	2.51214e+06	2.66017e+06	5.09087e+06	4.76922e+06	2.86052e+06	4.55997e+06	2.42729e+06	2.29231e+06	2.15608e+06	4.12958e+06	2.36002e+06	3.0672e+06	4.75163e+06	2.04782e+06	4.18672e+06	4.2748e+06	2.51998e+06	3.31429e+06	4.71342e+06	4.77187e+06	2.9812e+06	3.76195e+06	4.62473e+06	2.9326e+06	1.95283e+06	3.5098e+06	4.92759e+06	2.5157e+06	4.781e+06	4.60453e+06	4.14208e+06	4.74122e+06	4.39964e+06	4.79018e+06	4.79441e+06	4.90326e+06	3.84572e+06	3.7963e+06	3.17552e+06	1.82709e+06	4.80841e+06	3.73255e+06	3.81112e+06	4.30715e+06	3.10246e+06	2.4812e+06	3.61447e+06	4.78515e+06	4.73083e+06	6.13518e+06	3.33617e+06	4.85115e+06	3.69945e+06	3.98163e+06	3.61616e+06	3.50886e+06	2.81479e+06	1.02288e+06	2.41367e+06	2.85523e+06	2.4451e+06	4.91848e+06	6.63998e+06	4.82877e+06	4.97893e+06	3.90194e+06	1.66683e+06	2.78511e+06	4.92453e+06	4.49361e+06	2.60921e+06	4.71349e+06	4.70766e+06	4.82403e+06	2.29817e+06	4.67712e+06	4.89274e+06	3.11026e+06	3.96799e+06	4.8692e+06	4.69185e+06	4.70456e+06	4.69508e+06	3.17132e+06	4.62221e+06	4.8538e+06	4.97303e+06	4.86336e+06	2.64533e+06	2.24099e+06	2.00186e+06	3.86948e+06	4.11836e+06	4.57265e+06	2.8318e+06	1.68709e+06	4.71113e+06	4.33739e+06	3.45086e+06	4.81251e+06	4.24156e+06	3.00706e+06	3.73997e+06	4.8058e+06	2.97701e+06	4.91207e+06	4.9271e+06	4.40305e+06	4.88252e+06	4.78274e+06	4.12055e+06	4.53462e+06	4.65975e+06	5.12074e+06	4.75525e+06	3.75459e+06	4.30069e+06	4.77446e+06	4.90002e+06	4.79573e+06	4.74055e+06	4.83896e+06	4.76403e+06	4.78058e+06	4.86786e+06	4.80471e+06	4.68403e+06	4.84172e+06	4.76245e+06	4.8864e+06	4.71167e+06	4.75325e+06	4.88864e+06	4.75025e+06	4.89212e+06	4.87775e+06	4.79612e+06	4.86936e+06	4.81703e+06	4.86684e+06	5.12799e+06	4.78967e+06	4.87999e+06
M711T362_NEG		711.336	362.048		2.78931e+06	5.26847e+06	6.10073e+06	7.32289e+06	6.54915e+06	5.58732e+06	5.32629e+06	5.9562e+06	8.22658e+06	6.78438e+06	7.68656e+06	5.91274e+06	5.17853e+06	6.66733e+06	6.03449e+06	6.33462e+06	5.93556e+06	4.47523e+06	6.01052e+06	3.62381e+06	3.67251e+06	5.03068e+06	4.54313e+06	4.32429e+06	5.31805e+06	3.88114e+06	3.04043e+06	6.05462e+06	4.41692e+06	6.07084e+06	6.44357e+06	5.72728e+06	4.63717e+06	6.13227e+06	6.48641e+06	5.81432e+06	6.1353e+06	5.94964e+06	4.48897e+06	5.77103e+06	5.90273e+06	5.08637e+06	5.15183e+06	4.82099e+06	6.41019e+06	4.50426e+06	6.01559e+06	7.90259e+06	4.22537e+06	3.35626e+06	5.73845e+06	5.89973e+06	4.91921e+06	8.40745e+06	5.54956e+06	4.52257e+06	6.98605e+06	3.82915e+06	6.51819e+06	7.96477e+06	5.27358e+06	5.53911e+06	4.76746e+06	5.94551e+06	5.95123e+06	5.81847e+06	5.01773e+06	5.25026e+06	6.4368e+06	6.13043e+06	5.49177e+06	4.54465e+06	4.99289e+06	6.02066e+06	6.41119e+06	6.7246e+06	8.66427e+06	3.30302e+06	5.93373e+06	8.54511e+06	8.84549e+06	6.73933e+06	8.21453e+06	8.17597e+06	5.99097e+06	5.11245e+06	3.1543e+06	6.74815e+06	4.84217e+06	4.64849e+06	6.8527e+06	3.48417e+06	6.51955e+06	5.86387e+06	2.7817e+06	3.7594e+06	4.10672e+06	4.90821e+06	2.99638e+06	4.70018e+06	3.4841e+06	3.27739e+06	3.26567e+06	2.22414e+06	2.76594e+06	2.6337e+06	4.77757e+06	3.60384e+06	3.52379e+06	2.81005e+06	2.92486e+06	3.93416e+06	5.6395e+06	5.94266e+06	7.10813e+06	4.83076e+06	3.61416e+06	2.69185e+06	3.09239e+06	4.07305e+06	2.38532e+06	2.41366e+06	3.19273e+06	6.14995e+06	4.81184e+06	2.83903e+06	2.99058e+06	2.89397e+06	3.07514e+06	3.47119e+06	1.05048e+06	1.26984e+06	3.3789e+06	3.67867e+06	3.39731e+06	2.34628e+06	6.28311e+06	5.16153e+06	2.77144e+06	2.96719e+06	1.64001e+06	1.48927e+06	5.83441e+06	5.89646e+06	6.3406e+06	6.12381e+06	5.96515e+06	5.90232e+06	5.9861e+06	5.9757e+06	5.93042e+06	5.85977e+06	5.91611e+06	5.98145e+06	5.89943e+06	5.98903e+06	5.96972e+06	5.93055e+06	5.98437e+06	5.94758e+06	5.97335e+06	5.93098e+06	5.90063e+06	5.97342e+06	5.93083e+06	5.99129e+06
M769T225_NEG		769.198	225.197		1.63562e+06	1.66723e+06	3.27859e+06	2.65463e+06	3.11757e+06	3.23626e+06	2.91323e+06	2.58436e+06	2.45791e+06	3.06424e+06	2.87655e+06	2.76746e+06	2.59448e+06	2.59331e+06	2.19399e+06	2.52938e+06	2.24299e+06	1.76801e+06	3.70027e+06	3.72045e+06	1.6617e+06	1.99517e+06	1.7423e+06	2.16775e+06	2.07962e+06	1.64696e+06	1.65512e+06	2.16881e+06	1.28721e+06	2.12192e+06	1.64734e+06	1.70083e+06	1.66984e+06	1.20119e+06	1.11936e+06	1.84173e+06	1.43233e+06	1.63803e+06	2.83104e+06	2.53398e+06	2.20181e+06	2.74594e+06	2.21113e+06	2.50566e+06	1.73457e+06	1.64913e+06	1.83156e+06	3.28142e+06	2.69264e+06	3.07425e+06	2.91291e+06	1.68717e+06	1.83113e+06	2.20973e+06	2.1471e+06	2.25994e+06	1.71018e+06	4.69185e+06	2.71723e+06	1.78783e+06	3.10572e+06	2.15963e+06	1.60644e+06	2.25718e+06	2.05691e+06	2.06056e+06	2.01618e+06	2.19734e+06	2.0192e+06	1.81017e+06	1.23411e+06	1.6241e+06	2.67368e+06	2.08107e+06	1.75227e+06	2.11416e+06	1.52023e+06	1.82635e+06	2.16376e+06	2.4704e+06	2.06005e+06	1.49921e+06	1.82912e+06	2.18741e+06	1.94157e+06	2.10654e+06	2.5362e+06	2.54537e+06	2.035e+06	1.55236e+06	1.95156e+06	2.01922e+06	1.98859e+06	2.83258e+06	2.00565e+06	3.48411e+06	2.41474e+06	2.55988e+06	2.10182e+06	1.52136e+06	3.46622e+06	4.99845e+06	3.0938e+06	2.86835e+06	3.50883e+06	3.38545e+06	1.46757e+06	1.90087e+06	5.66888e+06	5.2696e+06	2.95325e+06	2.80827e+06	1.87543e+06	2.05425e+06	1.80528e+06	1.48217e+06	1.5714e+06	1.70844e+06	3.06592e+06	2.83104e+06	2.75714e+06	2.60561e+06	1.78163e+06	1.94808e+06	4.99164e+06	4.63878e+06	2.85549e+06	2.94605e+06	2.78248e+06	2.41428e+06	3.30218e+06	3.81428e+06	1.94698e+06	2.02999e+06	1.74265e+06	1.46684e+06	1.58454e+06	1.35592e+06	3.06129e+06	3.17329e+06	3.24633e+06	2.42109e+06	2.11658e+06	2.19986e+06	2.19332e+06	2.1713e+06	2.17145e+06	2.13961e+06	2.17191e+06	2.19148e+06	2.16333e+06	2.23011e+06	2.19161e+06	2.19228e+06	2.19035e+06	2.15082e+06	2.1718e+06	2.17138e+06	2.32428e+06	2.17507e+06	2.16092e+06	2.1832e+06	2.17211e+06	2.19162e+06	2.17892e+06	2.21954e+06
M337T142_NEG		337.057	142.11		2.83203e+06	3.11605e+06	3.9304e+06	3.65979e+06	3.34082e+06	3.35976e+06	3.30701e+06	2.99007e+06	2.0296e+06	3.44876e+06	3.66778e+06	3.12434e+06	4.68294e+06	4.77787e+06	3.75736e+06	3.2634e+06	3.21904e+06	3.62525e+06	2.91679e+06	1.14751e+07	4.81513e+06	3.78209e+06	2.49887e+06	4.09014e+06	3.76366e+06	3.31131e+06	4.44579e+06	3.45912e+06	4.00819e+06	1.71494e+06	3.19777e+06	2.63438e+06	3.80917e+06	5.25385e+06	3.27823e+06	3.88158e+06	2.18158e+06	2.54109e+06	4.49736e+06	3.20362e+06	4.0009e+06	3.20416e+06	3.57967e+06	3.66378e+06	3.56643e+06	2.85317e+06	3.61388e+06	2.09986e+06	3.56618e+06	4.45601e+06	3.36447e+06	4.83594e+06	2.8488e+06	2.49013e+06	3.42544e+06	3.08494e+06	3.91976e+06	2.82659e+07	5.60092e+06	3.85222e+06	3.89592e+06	3.00718e+06	3.60337e+06	4.0039e+06	4.62298e+06	2.27215e+06	3.75993e+06	4.79167e+06	1.86858e+06	3.28466e+06	4.95347e+06	6.02407e+06	2.821e+06	3.68201e+06	2.67295e+06	2.54489e+06	1.56452e+06	2.57487e+06	2.6236e+06	3.9175e+06	1.78913e+06	4.63681e+06	2.96027e+06	4.92483e+06	2.49613e+06	2.09022e+06	1.81488e+06	3.32103e+06	3.34045e+06	2.65934e+06	3.56944e+06	2.5787e+06	3.04557e+06	2.35401e+06	4.52717e+06	5.29392e+06	4.61447e+06	5.17374e+06	4.42001e+06	2.39624e+06	4.93854e+06	1.84968e+07	4.28845e+06	4.09977e+06	5.97097e+06	5.83686e+06	2.99677e+06	4.43626e+06	2.11688e+07	2.51387e+07	2.60763e+07	2.66477e+07	5.45284e+06	4.07988e+06	5.54416e+06	6.33493e+06	2.90989e+06	2.80118e+06	1.49367e+07	1.22283e+07	2.4983e+07	2.51999e+07	6.28485e+06	4.46974e+06	2.82111e+07	2.48181e+07	6.40489e+06	7.03925e+06	7.51662e+06	6.822e+06	1.55206e+07	1.67187e+07	4.20044e+06	3.72277e+06	5.53564e+06	5.2946e+06	4.65597e+06	4.65984e+06	2.39357e+07	2.12218e+07	6.31044e+06	4.15488e+06	8.50988e+06	8.54637e+06	8.7572e+06	8.5275e+06	8650862	8.61238e+06	8.71644e+06	8.51355e+06	8.5513e+06	8.55063e+06	8.55075e+06	8.64824e+06	8.75836e+06	8.62087e+06	8.6998e+06	8.55262e+06	8.6929e+06	8.57511e+06	8.63276e+06	8.71456e+06	8.55368e+06	8.55537e+06	8.55435e+06	8.89727e+06
M131T679_NEG		130.889	679.285		3.35456e+06	3.36209e+06	3.58465e+06	3.44723e+06	3.55879e+06	3.46666e+06	3.46365e+06	2.41697e+06	3.62481e+06	3.52485e+06	3.61473e+06	3.7827e+06	3.39621e+06	3.8345e+06	3.46324e+06	3.63881e+06	3.5637e+06	3.5672e+06	3.55955e+06	3.62881e+06	3.74751e+06	3.38513e+06	3.51276e+06	3.84066e+06	3.38629e+06	3.76593e+06	3.73967e+06	3.43829e+06	3.66999e+06	3.87427e+06	3.70749e+06	3.43078e+06	3.3788e+06	3.11447e+06	3.59777e+06	3.68666e+06	3.67725e+06	3.32615e+06	3.27656e+06	3.54549e+06	3.74793e+06	2.23646e+06	3.30286e+06	3.6817e+06	3.84196e+06	3.37646e+06	3.89446e+06	3.76625e+06	3.43066e+06	3.37367e+06	3.67684e+06	3.69346e+06	3.166e+06	3.76443e+06	3.60973e+06	3.76856e+06	3.29902e+06	2.75695e+06	3.45321e+06	3.88891e+06	3.45215e+06	3.65499e+06	3.76192e+06	3.53235e+06	3.96736e+06	3.31368e+06	3.4484e+06	3.48803e+06	3.68175e+06	3.66462e+06	3.44634e+06	3.57306e+06	3.15094e+06	3.85448e+06	3.59768e+06	3.80957e+06	3.62176e+06	3.61977e+06	3.58948e+06	3.74261e+06	3.58204e+06	3.57077e+06	3.89334e+06	3.70482e+06	3.6929e+06	1.17366e+06	3.97586e+06	3.56345e+06	3.9005e+06	3.73083e+06	3.99076e+06	3.61203e+06	3.86414e+06	4.08114e+06	3.84224e+06	3.91332e+06	3.42872e+06	3.8799e+06	4.1962e+06	3.43848e+06	3.53989e+06	3.27525e+06	3.28957e+06	3.33689e+06	3.72885e+06	3.77161e+06	3.86466e+06	3.84377e+06	3.26641e+06	3.5716e+06	3.69059e+06	4.22995e+06	3.99661e+06	3.50099e+06	4.82738e+06	3.87555e+06	4.20792e+06	3.77277e+06	3.35464e+06	3.4294e+06	3.8669e+06	1.22009e+06	3.44103e+06	3.55961e+06	3.46739e+06	3.44007e+06	4.18119e+06	3.50978e+06	3.64228e+06	3.48395e+06	3.79348e+06	3.70609e+06	3.14768e+06	4.06956e+06	3.68813e+06	3.5817e+06	3.66867e+06	3.75252e+06	2.35952e+06	3.82261e+06	3.53845e+06	3.62488e+06	3.1329e+06	3.31796e+06	3.46791e+06	3.60611e+06	3.59909e+06	3.61164e+06	2.63205e+06	3.59613e+06	3.69278e+06	3.75338e+06	2.97596e+06	3.48886e+06	3.42793e+06	3.79122e+06	3.48478e+06	3.56655e+06	3.5916e+06	3.69824e+06	3.52864e+06	3.43932e+06	3.48398e+06	3.59156e+06	3.59755e+06	3.48481e+06
M365T247_NEG		365.21	246.568		1.59466e+06	3.71293e+06	2.52665e+06	2.1565e+06	2.03687e+06	2.10841e+06	2.29493e+06	2.56222e+06	2.54412e+06	2.08151e+06	2.4166e+06	1.73066e+06	2.2112e+06	2.24299e+06	3.08999e+06	2.03186e+06	3.96533e+06	3.15323e+06	2.73111e+06	2.5255e+06	2.68353e+06	2.15129e+06	2.47754e+06	2.8156e+06	2.29311e+06	2.49716e+06	2.35948e+06	1.91539e+06	3.28135e+06	2.36818e+06	2.56924e+06	2.25137e+06	2.58071e+06	1.78235e+06	2.85575e+06	2.95776e+06	2.20001e+06	3.25022e+06	1.18441e+06	1.79169e+06	1.74694e+06	3.1827e+06	1.87965e+06	2.14523e+06	2.34553e+06	2.66273e+06	2.19832e+06	2.10813e+06	1.94249e+06	2.846e+06	2.41054e+06	2.83143e+06	2.07749e+06	2.66515e+06	2.50071e+06	2.4329e+06	2.5071e+06	4.58971e+06	2.12287e+06	1.93848e+06	3.52703e+06	2.10166e+06	1.66826e+06	3.08803e+06	2.3553e+06	2.02867e+06	2.30794e+06	2.16342e+06	2.71897e+06	1.81005e+06	2.99599e+06	3.22123e+06	2.415e+06	2.78641e+06	3.26377e+06	1.94813e+06	3.15715e+06	2.72417e+06	2.09889e+06	2.36064e+06	1.67186e+06	1.48523e+06	3.31341e+06	2.16656e+06	2.83747e+06	2.71219e+06	2.5603e+06	2.23732e+06	3.15733e+06	2.818e+06	2.57676e+06	2.29329e+06	2.15593e+06	2.89584e+06	2.60384e+06	2.46949e+06	3.4878e+06	3.18348e+06	2.90698e+06	3.00435e+06	2.81613e+06	3.40135e+06	3.69353e+06	3.12121e+06	3.81809e+06	3.09824e+06	3.42986e+06	3.98086e+06	3.74202e+06	3.4409e+06	4.51708e+06	4.25888e+06	2.73786e+06	2.22286e+06	1.94696e+06	2.03355e+06	2.45593e+06	2.74734e+06	3.68204e+06	3.48295e+06	2.38756e+06	3.14166e+06	2.43211e+06	1.99829e+06	2.88084e+06	3.40189e+06	2.49259e+06	2.49656e+06	3.80735e+06	3.56036e+06	3.07098e+06	3.48251e+06	2.80648e+06	3.24797e+06	1.89165e+06	2.85014e+06	1.80798e+06	1.63749e+06	3.62673e+06	3.64637e+06	3.32366e+06	3.1649e+06	3.25695e+06	3.23661e+06	3.24812e+06	3.23078e+06	3.21068e+06	3.22183e+06	3.23689e+06	3.25445e+06	3.24801e+06	3.24135e+06	3.24697e+06	3.22716e+06	3.25529e+06	3.24226e+06	3.231e+06	3.21886e+06	3.24064e+06	3.32675e+06	3.24781e+06	3.23662e+06	3.23095e+06	3.21389e+06	3.20052e+06	3.29443e+06
M215T34_NEG		215.033	34.149		3.33366e+06	3.50837e+06	2.48117e+06	3.34976e+06	2.02369e+06	2.12071e+06	2.54317e+06	3.38792e+06	2.60989e+06	2.57979e+06	2.24212e+06	3.31812e+06	3.14782e+06	1.91556e+06	2.87176e+06	3.00711e+06	2.42161e+06	3.30729e+06	2.89847e+06	4.01172e+06	3.47085e+06	3.28508e+06	2.94084e+06	2.67878e+06	2.88546e+06	2.71676e+06	2.57803e+06	2.52544e+06	2.59645e+06	2.60091e+06	3.74977e+06	2.75266e+06	2.45643e+06	3.32664e+06	2.70147e+06	1.37815e+06	2.5449e+06	2.28445e+06	1.67087e+06	2.75927e+06	2.42759e+06	2.66972e+06	3.12786e+06	2.91342e+06	2.33067e+06	2.96484e+06	2.59853e+06	2.22401e+06	2.55124e+06	2.39865e+06	2.93128e+06	2.54431e+06	2.41177e+06	3.13159e+06	2.84944e+06	3.06733e+06	2.34657e+06	1.8328e+06	1.83099e+06	2.44205e+06	3.57975e+06	3.38416e+06	2.87417e+06	2.71023e+06	2.45945e+06	2.72882e+06	2.90175e+06	2.29659e+06	2.73803e+06	2.60893e+06	2.65806e+06	2.58511e+06	1.72862e+06	2.68024e+06	2.31022e+06	2.595e+06	1.91554e+06	4.93749e+06	2.74508e+06	2.29373e+06	2.40747e+06	1.61503e+06	2.28742e+06	2.42581e+06	2.59546e+06	2.77016e+06	2.1752e+06	2.2938e+06	3.08745e+06	3.15136e+06	4.25526e+06	2.78082e+06	2.25018e+06	2.21043e+06	2.44401e+06	1.86653e+06	4.44494e+06	3.04816e+06	4.14759e+06	4.12901e+06	2.29032e+06	2.17156e+06	4.44544e+06	4.29526e+06	3.01307e+06	3.13098e+06	1.87842e+06	2.16388e+06	1.9609e+06	1.93308e+06	2.11376e+06	1.2319e+06	2.44954e+06	2.25699e+06	1.79065e+06	2.4953e+06	2.78584e+06	2.50916e+06	1.9366e+06	2.10367e+06	2.20839e+06	2.43753e+06	2.69903e+06	2.26101e+06	1.81205e+06	2.61416e+06	2.68528e+06	3.17183e+06	2.29181e+06	2.10367e+06	2.56376e+06	2.60627e+06	2.86682e+06	3.13634e+06	2.3812e+06	2.63697e+06	2.13433e+06	2.0595e+06	1.98485e+06	1.85777e+06	2.461e+06	2.49405e+06	2.38171e+06	2.3811e+06	2.48176e+06	2.38242e+06	2.34226e+06	2.44125e+06	2.39814e+06	2.44718e+06	2.4481e+06	2.43355e+06	2.38469e+06	2.49815e+06	2.41154e+06	2.44732e+06	2.44642e+06	2.49571e+06	2.37193e+06	2.37068e+06	2.38048e+06	2.4489e+06	2.22358e+06	2.37945e+06	2.37331e+06	2.37089e+06
M113T42_NEG		112.986	41.649		5.49169e+06	4.91716e+06	5.99908e+06	4.70133e+06	6.70646e+06	6.48295e+06	5.95657e+06	5.12518e+06	5.86229e+06	6.43634e+06	4.93599e+06	5.6653e+06	5.20244e+06	5.19858e+06	6.82727e+06	4.30391e+06	6.44087e+06	5.36038e+06	4.77932e+06	4.99239e+06	3.98568e+06	4.5303e+06	5.79117e+06	5.45667e+06	5.63475e+06	6.69405e+06	5.33219e+06	4.37272e+06	6.35e+06	4.12213e+06	6.09178e+06	5.30554e+06	4.05575e+06	6.21989e+06	5.05327e+06	6.88655e+06	4.88306e+06	6.86633e+06	6.43824e+06	6.00365e+06	4.32308e+06	4.17231e+06	5.31237e+06	3.72106e+06	2.58515e+06	2.74075e+06	2.4332e+06	2.62891e+06	2.58326e+06	3.50934e+06	2.6087e+06	2.58952e+06	2.40943e+06	3.75245e+06	3.10906e+06	2.59687e+06	2.81809e+06	3.83312e+06	3.4402e+06	2.39801e+06	2.76424e+06	2.86338e+06	2.68494e+06	2.27083e+06	2.3744e+06	2.68665e+06	2.47747e+06	2.30948e+06	1.73231e+06	2.04114e+06	3.08939e+06	2.64534e+06	3.34086e+06	2.49103e+06	3.09563e+06	3.207e+06	2.85816e+06	1.90352e+06	2.57556e+06	2.42361e+06	1.96566e+06	2.95253e+06	3.4211e+06	2.16581e+06	2.45064e+06	2.65816e+06	2.44471e+06	2.57652e+06	2.52768e+06	2.16066e+06	2.50198e+06	2.26709e+06	3.50227e+06	2.62168e+06	1.71097e+06	2.33473e+06	2.37607e+06	2.03158e+06	2.1566e+06	2.7158e+06	1.99993e+06	2.67301e+06	1.94535e+06	1.76855e+06	2.13339e+06	2.15583e+06	2.78387e+06	3.0157e+06	2.09349e+06	2.5106e+06	1.78349e+06	2.46467e+06	1.87787e+06	1.85633e+06	2.14651e+06	1.63227e+06	2.16658e+06	1.85405e+06	1.97431e+06	2.34025e+06	1.70706e+06	1.95289e+06	1.52658e+06	1.74723e+06	2.38018e+06	1.83591e+06	1.74562e+06	1.38026e+06	2.21585e+06	2.09868e+06	1.56035e+06	1.4756e+06	1.79891e+06	1.64448e+06	1.53557e+06	1.55778e+06	1.85375e+06	2.24037e+06	2.24544e+06	1849009	1.67553e+06	1.43733e+06	6.79869e+06	6.3956e+06	6.9471e+06	6.9436e+06	6.77647e+06	6.93776e+06	6.97244e+06	6.93921e+06	6.85461e+06	6.85187e+06	6.80967e+06	6.81118e+06	6.81332e+06	6.9641e+06	6.81756e+06	6.99232e+06	6.8188e+06	6.95598e+06	6.97385e+06	6.89508e+06	6.66191e+06	6.95364e+06	6.88959e+06	6.87454e+06
M157T31_NEG		156.991	30.756		3.12726e+06	4.63599e+06	3.52521e+06	3.74867e+06	3.55545e+06	3.55319e+06	3.89429e+06	3.66358e+06	4.55312e+06	3.63263e+06	3.89953e+06	3.97629e+06	3.23043e+06	3.91874e+06	5.04652e+06	3.55226e+06	4.08681e+06	3.66321e+06	3.95267e+06	3.56772e+06	3.21413e+06	4.00609e+06	3.5879e+06	4.51082e+06	3.97507e+06	3.59477e+06	4.49367e+06	4.08251e+06	4.91597e+06	4.49217e+06	4.90316e+06	4.5403e+06	3.9289e+06	5.00105e+06	4.94017e+06	4.7205e+06	4.35197e+06	5.01507e+06	3.70159e+06	4.65727e+06	4.12045e+06	3.86694e+06	4.39256e+06	4.05087e+06	4.91583e+06	3.98452e+06	4.14238e+06	4.34323e+06	3.58281e+06	3.96336e+06	4.90997e+06	4.40724e+06	3.57288e+06	5.56229e+06	4.44622e+06	4.49714e+06	4.77932e+06	3.88158e+06	3.83223e+06	4.32089e+06	3.93655e+06	5.02467e+06	3.47701e+06	3.65984e+06	4.70454e+06	4.52731e+06	4.99968e+06	3.45349e+06	4.15167e+06	4.72078e+06	4.77296e+06	4.52309e+06	3.90694e+06	4.66755e+06	5.41191e+06	5.23461e+06	5.11052e+06	3.71416e+06	4.14867e+06	4.82719e+06	4.15678e+06	5.01671e+06	4.9651e+06	4.97343e+06	5.03558e+06	3.7991e+06	4.18929e+06	3.59862e+06	4.50002e+06	4.30699e+06	4.71974e+06	3.66745e+06	4.93803e+06	5.17417e+06	4.10509e+06	3.57948e+06	4.05149e+06	4.74637e+06	4.44404e+06	4.34361e+06	4.76063e+06	3.85692e+06	4.1405e+06	4.28304e+06	4.65241e+06	3.81859e+06	4.19484e+06	5.17311e+06	4.5821e+06	4.29284e+06	4.46142e+06	5.20842e+06	5.05254e+06	4.04217e+06	4.58961e+06	4.02425e+06	4.30471e+06	4.5818e+06	4.06209e+06	4.6536e+06	3.95257e+06	4.53529e+06	5.04034e+06	4.82316e+06	3.95816e+06	3.60865e+06	4.01695e+06	3.48142e+06	4.45859e+06	5.28804e+06	3.68531e+06	3.74343e+06	3.66016e+06	4.22741e+06	3.90582e+06	4.81043e+06	4.01805e+06	5.14157e+06	5.28391e+06	4.24919e+06	3.67306e+06	3.51866e+06	3.72739e+06	3.56607e+06	3.59871e+06	3.65168e+06	3.58173e+06	3.65206e+06	3.63538e+06	3.58411e+06	3.58281e+06	3.649e+06	3.64796e+06	3.69154e+06	3.71981e+06	3.64736e+06	3.57604e+06	3.73583e+06	3.57625e+06	3.56199e+06	3.64911e+06	3.52998e+06	3.57761e+06	3.5788e+06	3.59682e+06	3.65636e+06
M133T26_NEG		133.014	25.987		5.00198e+06	5.60465e+06	5.5561e+06	4.60765e+06	3.161e+06	2.44137e+06	2.17526e+06	3.34545e+06	4909841	4.36988e+06	4.34509e+06	3.4834e+06	4.08095e+06	5.54109e+06	3.15434e+06	3.47001e+06	4.72369e+06	4.13632e+06	4.3831e+06	4.30407e+06	2.78841e+06	3.58888e+06	5.08445e+06	2.98779e+06	4.71838e+06	4.04386e+06	3.9607e+06	5.62809e+06	5.14921e+06	4.54015e+06	5.50206e+06	4.31743e+06	2.6898e+06	4.93529e+06	4.61077e+06	2.06768e+06	2.95923e+06	1.45026e+06	3.14784e+06	3.42995e+06	3.20335e+06	2.81495e+06	3.26748e+06	2.58582e+06	5.32675e+06	3.40795e+06	5.29716e+06	6.5007e+06	1.92061e+06	2.26078e+06	3.71174e+06	4.40351e+06	2.53767e+06	2.78598e+06	4.03206e+06	3.87517e+06	3.52206e+06	4.7961e+06	3.76586e+06	3.89056e+06	4.43202e+06	4.15295e+06	4.14608e+06	4.28515e+06	4.14503e+06	3.85755e+06	4.22281e+06	4.46145e+06	5.78667e+06	4.71068e+06	3.86521e+06	3.13921e+06	2.57489e+06	4.29861e+06	1.97217e+06	1.85671e+06	2.06832e+06	4.62485e+06	3.67742e+06	4.3877e+06	2.79596e+06	6.27845e+06	2.6406e+06	4.93596e+06	4.10683e+06	3.74411e+06	2.20056e+06	4.65192e+06	4.84982e+06	4.08995e+06	4.73319e+06	2.94236e+06	3.51235e+06	1.88809e+06	4.79114e+06	4.02237e+06	4.9571e+06	5.24471e+06	3.54425e+06	3.65333e+06	1.61893e+06	2.65881e+06	4.1385e+06	3.67046e+06	2.67007e+06	5.4672e+06	3.80991e+06	2.3086e+06	2.13377e+06	2.99557e+06	4.75504e+06	6.48589e+06	3.3e+06	3.99107e+06	3.56604e+06	2.68338e+06	3.16756e+06	1.94746e+06	3.22495e+06	4.43458e+06	4.44278e+06	5.6589e+06	3.26079e+06	3.2718e+06	4.25823e+06	3.23889e+06	3.91899e+06	2.2455e+06	3.99331e+06	3.78645e+06	2.64619e+06	3.01465e+06	3.29863e+06	3.1774e+06	3.6383e+06	4.02409e+06	3.85853e+06	4.63543e+06	5.99269e+06	5.00362e+06	3.65679e+06	3.72873e+06	3.71145e+06	3.60828e+06	3.81919e+06	3.79526e+06	3.81886e+06	3.80111e+06	3.99335e+06	3.7427e+06	3.82749e+06	3.92208e+06	3.91179e+06	3.91506e+06	3.90886e+06	3.91083e+06	3.82562e+06	3.90773e+06	3.82746e+06	3.94062e+06	3.90628e+06	3.87923e+06	3.85436e+06	3.97888e+06	3.82968e+06	3.91405e+06
M322T346_NEG		322.215	346.188		1.80377e+06	1.61839e+06	1.82804e+06	1.80705e+06	1.82158e+06	1.80148e+06	1.81186e+06	1.66986e+06	1.60441e+06	1.87539e+06	1.77953e+06	1.81518e+06	1.77055e+06	1.82666e+06	1.81952e+06	1.8112e+06	1.83858e+06	1.75057e+06	1.78518e+06	1.83391e+06	1.7253e+06	1.72955e+06	1.87258e+06	1.79047e+06	1.9112e+06	1.69555e+06	1.74521e+06	1.7387e+06	1.77471e+06	1.79132e+06	1.80812e+06	1.81065e+06	1.81878e+06	1.82986e+06	1.81397e+06	1.91664e+06	1.79721e+06	1.79057e+06	1.80983e+06	1.82815e+06	1.78752e+06	1.77166e+06	1.82317e+06	1.81003e+06	1.89454e+06	1.79531e+06	1.75389e+06	1.81442e+06	1.72444e+06	1.80754e+06	1.80706e+06	1.79699e+06	1.82163e+06	1.96999e+06	1.8507e+06	1.84435e+06	1.81563e+06	1.87671e+06	2.12876e+06	1.81029e+06	1.8614e+06	1.79929e+06	1.82996e+06	1.81449e+06	1.73378e+06	1.80655e+06	1.61013e+06	1.79862e+06	1.65863e+06	1.7496e+06	1.86555e+06	1.75125e+06	2.08864e+06	1.79152e+06	1.81595e+06	1.84673e+06	1.81778e+06	1.57177e+06	1.75003e+06	1.78271e+06	1.80692e+06	1.88533e+06	1.8106e+06	1.82155e+06	1.71e+06	1.7676e+06	1.58179e+06	1.84532e+06	1.80587e+06	1.78789e+06	1.84078e+06	1.80668e+06	1.8111e+06	1.79375e+06	1.70372e+06	1.82844e+06	1.85023e+06	1.79185e+06	1.66525e+06	1.84346e+06	1.71812e+06	2.05616e+06	1.78492e+06	1.57794e+06	1.71241e+06	2.05511e+06	1.83994e+06	1.51459e+06	1.76017e+06	1.75608e+06	1.79904e+06	1.82762e+06	1.7572e+06	1.79775e+06	1.84561e+06	1.80164e+06	1.74498e+06	1.78317e+06	1.82951e+06	1.79424e+06	1.80773e+06	1.75247e+06	1.82903e+06	1.79732e+06	1.97661e+06	1.83065e+06	1.79991e+06	1.71201e+06	1.89196e+06	1.81927e+06	1.79555e+06	1.81686e+06	1.78145e+06	1.80357e+06	1.49965e+06	1.54253e+06	1.81717e+06	1.84255e+06	1.80863e+06	1.82417e+06	1.78172e+06	1.62995e+06	1.79317e+06	1.76757e+06	1.80408e+06	1.8175e+06	1.81026e+06	1.80981e+06	1.81302e+06	1.81618e+06	1.81727e+06	1.81733e+06	1.80696e+06	1.79359e+06	1.79408e+06	1.81146e+06	1.81682e+06	1.79488e+06	1.80406e+06	1.81587e+06	1.81614e+06	1.80969e+06	1.79439e+06	1.8197e+06	1.79702e+06	1.80918e+06
M123T467_NEG		122.97	466.578		3.76526e+06	3.72757e+06	4.11538e+06	4.6982e+06	4.32865e+06	3.38262e+06	4.68065e+06	4.03166e+06	4.22962e+06	4.33392e+06	4.21836e+06	5.03948e+06	4.80429e+06	3.55954e+06	4.10436e+06	2.85128e+06	4.66754e+06	2.38397e+06	1.67381e+06	2.99466e+06	3.34992e+06	4.30725e+06	4.27618e+06	4.53471e+06	3.90298e+06	3.47544e+06	4.22384e+06	4.03931e+06	4.94327e+06	4.33296e+06	4.74441e+06	4.62104e+06	2.73834e+06	3.91895e+06	5.13822e+06	4.14301e+06	4.68095e+06	4.21475e+06	3.17778e+06	3.89735e+06	2.51954e+06	4.14901e+06	4.56207e+06	2.51218e+06	4.06212e+06	3.33693e+06	4.45918e+06	4.82726e+06	4.20635e+06	3.86596e+06	3.32205e+06	4.91232e+06	2.4343e+06	4.27646e+06	1.97336e+06	2.35968e+06	2.38967e+06	4.59354e+06	4.29323e+06	4.20978e+06	4.96958e+06	5.33396e+06	4.28623e+06	4.23571e+06	4.80352e+06	3.68003e+06	4.8941e+06	4.62638e+06	1.8622e+06	1.86617e+06	3.41715e+06	4.73041e+06	4.58726e+06	4.43984e+06	4.94149e+06	4.64006e+06	4.04682e+06	2.40146e+06	2.6583e+06	4.27287e+06	4.51057e+06	3.1254e+06	1.52773e+06	3.99765e+06	2.15635e+06	4.16912e+06	4.54515e+06	4.65153e+06	4.11572e+06	5.23148e+06	1.88265e+06	3.33034e+06	4.15221e+06	3.93465e+06	4.17334e+06	4.68252e+06	4.01326e+06	2.8072e+06	2.7319e+06	3.97265e+06	2.52579e+06	4.7817e+06	2.3455e+06	4.27613e+06	4.76074e+06	4.81386e+06	3.90519e+06	5.06018e+06	3.73888e+06	4.4809e+06	4.84944e+06	3.87786e+06	4.92559e+06	3.41493e+06	4.72355e+06	2.25433e+06	2.81287e+06	2.11655e+06	3.56434e+06	4.56955e+06	4.9152e+06	4.18804e+06	4.53339e+06	5.2493e+06	4.4704e+06	4.56562e+06	4.63668e+06	3.01455e+06	4.22132e+06	4.62522e+06	5.69059e+06	4.38331e+06	4.65052e+06	4.88519e+06	4.77802e+06	5.1788e+06	3.41798e+06	4.11187e+06	4.62559e+06	2.69766e+06	4.90236e+06	2.67427e+06	4.08228e+06	3.81997e+06	4.651e+06	4.12476e+06	4.12646e+06	3.96562e+06	4.43232e+06	4.12089e+06	4.08546e+06	3.95731e+06	4.01794e+06	3.97514e+06	3.77449e+06	2.41656e+06	3.96834e+06	4.41472e+06	4.04848e+06	4.31313e+06	3.95162e+06	1.12272e+06	3.50429e+06	4.08002e+06	4.0569e+06	4.5586e+06
M593T207_NEG		593.151	207.418		6.2344e+06	4.62401e+06	7.69773e+06	7.35108e+06	7.67034e+06	7.45506e+06	7.737e+06	7.45466e+06	6.67714e+06	7.74145e+06	7.29953e+06	7.32201e+06	7.33342e+06	7.17032e+06	4.40973e+06	8.21206e+06	4.28288e+06	4.92661e+06	4126292	5.34065e+06	4.49821e+06	4.45782e+06	4.64822e+06	3.61207e+06	2.92022e+06	5.19934e+06	4.96673e+06	3.57027e+06	6.22939e+06	4.47954e+06	4.292e+06	5.0923e+06	5.38445e+06	5.66346e+06	5.64159e+06	5.7406e+06	2.15145e+06	5.15346e+06	6.20213e+06	3.67091e+06	3.46293e+06	5.96086e+06	3.35507e+06	5.67357e+06	3.84778e+06	5.81191e+06	4.09513e+06	4.73662e+06	5.31779e+06	6.50469e+06	5.44463e+06	6.12952e+06	5.73438e+06	5.81792e+06	6.50508e+06	5.57773e+06	5.07759e+06	3.0729e+06	6.17463e+06	4.86545e+06	6.85528e+06	5.03855e+06	4.07818e+06	4.80777e+06	4.25344e+06	4.69309e+06	5.73323e+06	5.30324e+06	4.46255e+06	6.26289e+06	6.44431e+06	5.41178e+06	4.914e+06	5.21843e+06	4.64107e+06	3.81366e+06	3.31097e+06	3.76479e+06	5.26897e+06	5.61164e+06	4.60907e+06	3.10523e+06	4.8288e+06	3.26875e+06	4.35367e+06	4.7349e+06	4.98063e+06	5.81247e+06	5.70333e+06	4.28532e+06	3.11252e+06	6.67432e+06	3.71835e+06	4.62342e+06	4.7148e+06	6.88451e+06	6.19897e+06	5.42634e+06	4.3012e+06	4.85282e+06	4.17776e+06	4.99107e+06	4.29571e+06	3.39782e+06	4.51866e+06	3.95928e+06	3.74255e+06	4.45022e+06	6.71188e+06	5.40187e+06	1.65893e+06	1.69507e+06	6.01703e+06	6.00211e+06	5.45777e+06	5.41705e+06	4.10653e+06	3.15521e+06	5.78438e+06	5.63154e+06	2.91836e+06	2.96364e+06	4.31682e+06	4.36808e+06	4.46386e+06	5.50172e+06	4.96716e+06	4.46979e+06	3.90264e+06	3.14806e+06	2.76614e+06	2.33513e+06	3.65922e+06	3.10453e+06	6.31988e+06	6.33103e+06	2.46206e+06	1.8867e+06	2.0072e+06	2.11216e+06	3.29803e+06	3.47926e+06	4.7321e+06	4.90108e+06	4.98952e+06	4.89279e+06	4.95489e+06	4.88742e+06	4.87058e+06	4.89106e+06	4.9657e+06	4.87053e+06	4.81691e+06	4.87054e+06	4.89311e+06	4.85693e+06	4.76222e+06	4.82649e+06	4.89245e+06	4.91302e+06	4.92907e+06	4.87087e+06	4.89272e+06	4.87089e+06	4.87189e+06	4.89274e+06
M297T358_NEG		297.153	357.605		2.29167e+06	3.4316e+06	3.35701e+06	2.94092e+06	2.8089e+06	2.21795e+06	2.19148e+06	1.92658e+06	1.98486e+06	2.85794e+06	2.88438e+06	3.25169e+06	2.86562e+06	2.95598e+06	2.5813e+06	2.92642e+06	2.79992e+06	2.57649e+06	2.55749e+06	3.1026e+06	3.013e+06	2.13505e+06	2.76791e+06	3.88356e+06	2.97869e+06	2.22421e+06	2.83641e+06	2.67993e+06	2.24871e+06	2.28872e+06	2.27246e+06	3.09023e+06	2.73187e+06	2.60204e+06	2.61029e+06	2.8744e+06	2.71039e+06	2.20312e+06	2.25782e+06	2.33859e+06	2.81531e+06	2.7007e+06	2.74701e+06	2.71666e+06	2.53668e+06	2.39775e+06	2.64939e+06	2.1752e+06	2.28724e+06	2.24952e+06	2.74256e+06	2.63237e+06	2.32889e+06	2.40769e+06	2.41625e+06	3.01429e+06	2.75081e+06	2.71725e+06	4.33516e+06	3.22909e+06	3.84844e+06	2.80575e+06	2.62323e+06	2.6782e+06	2.36309e+06	2.28371e+06	2.84394e+06	2.57227e+06	2.37422e+06	2.24062e+06	2.77089e+06	2.17925e+06	3.0794e+06	2.28659e+06	3.31407e+06	2.81178e+06	2.6642e+06	1.87713e+06	2.17534e+06	3.37664e+06	2.44362e+06	3.04035e+06	2.34801e+06	2.64002e+06	2.75324e+06	2.27379e+06	2.21581e+06	3.10488e+06	2.61383e+06	2.23327e+06	2.40394e+06	2.28374e+06	2.60059e+06	2.30276e+06	2.24792e+06	2.70976e+06	2.90784e+06	2.81509e+06	2.28767e+06	2.63922e+06	2.36096e+06	3.53262e+06	2.65034e+06	2.28943e+06	2.45307e+06	2.92415e+06	2.20392e+06	1.73338e+06	2.68694e+06	2.79887e+06	2.77557e+06	2.825e+06	2.18196e+06	2.11824e+06	3.22661e+06	2.34235e+06	2.25759e+06	2.60769e+06	2.25712e+06	2.25461e+06	3.15274e+06	3.00486e+06	3.68726e+06	3.74409e+06	2.92817e+06	2.61254e+06	2.8021e+06	2.52569e+06	3.01542e+06	2.38797e+06	2.77915e+06	2.7691e+06	2.24577e+06	3.06221e+06	2.72788e+06	4.04995e+06	2.64002e+06	2.579e+06	2.57954e+06	3.07299e+06	2.7743e+06	3.04844e+06	2.19991e+06	2.26783e+06	2.28407e+06	2.28089e+06	2.27771e+06	2.32224e+06	2.31474e+06	2.26734e+06	2.28152e+06	2.27378e+06	2.2791e+06	2.26794e+06	2.25902e+06	2.26812e+06	2.29101e+06	2.28471e+06	2.28395e+06	2.28409e+06	2.26908e+06	2.27151e+06	2.26796e+06	2.284e+06	2.26807e+06	2.27792e+06
M363T236_NEG		363.194	235.634		2.46305e+06	4.91576e+06	3.8246e+06	3.28816e+06	3.64922e+06	3.78329e+06	4.27382e+06	4.75242e+06	3.72388e+06	3.38851e+06	3.73956e+06	3.31886e+06	4.18637e+06	3.22947e+06	3.76442e+06	3.76971e+06	4.80765e+06	4.97408e+06	4.65149e+06	4.21913e+06	4.86392e+06	3.08051e+06	3.41566e+06	4.32707e+06	3.36946e+06	3.44735e+06	4.2063e+06	2.7588e+06	4.09176e+06	3.20454e+06	3.68138e+06	3.32217e+06	4.04965e+06	2.5097e+06	3.50889e+06	4.63826e+06	3.49703e+06	4.8447e+06	2.00066e+06	2.72399e+06	2.96566e+06	4.75536e+06	3.13952e+06	2.94617e+06	3.00388e+06	3.97121e+06	3.45624e+06	2.80289e+06	3.25141e+06	4.06822e+06	3.74264e+06	4.13944e+06	3.4082e+06	3.78474e+06	3.32669e+06	3.33691e+06	3.75859e+06	6.16154e+06	3.56544e+06	2.77747e+06	5.01267e+06	3.3613e+06	2.56976e+06	3.93013e+06	3.58009e+06	3.00328e+06	3.94429e+06	3.67562e+06	3.69222e+06	2.75783e+06	4.09515e+06	3.7104e+06	3.51672e+06	3.94473e+06	4.37517e+06	2.75467e+06	3.78821e+06	3.65374e+06	3.41303e+06	3.69376e+06	2.4488e+06	2.00586e+06	4.0932e+06	2.76315e+06	4.16886e+06	4.79367e+06	4.37417e+06	3.68097e+06	4.4909e+06	3.82031e+06	3.12757e+06	3.18612e+06	3.44321e+06	3.69105e+06	4.20887e+06	3.44989e+06	4.94332e+06	4.14091e+06	4.37781e+06	4.18576e+06	4.49226e+06	5.5214e+06	5.06568e+06	5.20973e+06	5.17204e+06	4.96434e+06	4.52638e+06	5.05446e+06	5.87389e+06	5.33914e+06	5.75315e+06	5.11984e+06	3.37888e+06	2.95963e+06	2.36476e+06	2.9527e+06	3.95289e+06	3.51683e+06	6.2364e+06	5.6937e+06	2.97798e+06	4.80817e+06	3.76862e+06	3.03612e+06	4.02125e+06	4.10711e+06	5.44121e+06	6.45179e+06	4.8165e+06	4.91458e+06	4.18212e+06	4.53701e+06	3.63158e+06	3.78669e+06	3.09492e+06	4.19615e+06	3.15815e+06	2.83732e+06	4.9046e+06	4.29607e+06	8.34397e+06	8.49313e+06	4.90777e+06	4.93209e+06	4.94773e+06	4.94824e+06	4.91153e+06	4.90843e+06	4.94798e+06	4.91563e+06	4.96536e+06	4.90529e+06	4.92924e+06	4.94011e+06	4.90002e+06	4.94779e+06	4.91196e+06	4.91183e+06	4.94686e+06	4.94975e+06	5.06591e+06	4.8703e+06	4.93988e+06	4.96122e+06	4.92342e+06	4.91295e+06
M839T501_NEG		839.498	500.882		2.67613e+06	8.0286e+06	8.01907e+06	3.06098e+06	2.91153e+06	3.05775e+06	3.50462e+06	4.83883e+06	2.96807e+06	2.64744e+06	3.30537e+06	2.77845e+06	2.63614e+06	2.77946e+06	2.97694e+06	2.61122e+06	2.61693e+06	2.80253e+06	2.54477e+06	2.7916e+06	2.89724e+06	4.53793e+06	2.63593e+06	2.77297e+06	2.53395e+06	2.30184e+06	2.57736e+06	3.47164e+06	3.2353e+06	2.54429e+06	5.30894e+06	4.37472e+06	3.90016e+06	2.97106e+06	2.52422e+06	5.29645e+06	3.61777e+06	5.1159e+06	2.72387e+06	4.17146e+06	5.87784e+06	2.57728e+06	2.74611e+06	3.0835e+06	3.22128e+06	4.51852e+06	4.05435e+06	3.70645e+06	3.66821e+06	3.2405e+06	2.87004e+06	2.11885e+06	3.75291e+06	2.47241e+06	3.1193e+06	2.7565e+06	2.00403e+06	2.46646e+06	2.34415e+06	2.49174e+06	2.71992e+06	3.11821e+06	2.56151e+06	2.77636e+06	3.27948e+06	2.66958e+06	5.15811e+06	4.12401e+06	5.82419e+06	6.3735e+06	2.45877e+06	3.65443e+06	2.59006e+06	3.70638e+06	2.89666e+06	3.52854e+06	3.40502e+06	2.5692e+06	4.24987e+06	3.37575e+06	2.88149e+06	2.74013e+06	5.65214e+06	3.577e+06	5.71891e+06	3.87016e+06	5.20106e+06	2.67356e+06	4.23402e+06	2.99332e+06	2.81604e+06	2.55382e+06	2.54857e+06	7.55117e+06	3.16419e+06	2.32367e+06	3.31423e+06	7.83097e+06	5.91282e+06	3.33951e+06	2.72759e+06	2.75377e+06	2.66374e+06	2.79167e+06	2.51563e+06	2.57488e+06	3.60329e+06	3.22465e+06	2.38663e+06	2.44998e+06	2.71213e+06	2.81385e+06	2.57994e+06	2.69107e+06	4.39498e+06	3.29102e+06	4.50419e+06	5.30083e+06	2.40271e+06	6.42554e+06	2.80694e+06	4.0313e+06	2.44647e+06	2.84231e+06	2.61795e+06	2.57483e+06	2.4864e+06	2.60486e+06	2.65404e+06	2.35661e+06	3.03643e+06	3.03281e+06	2.84312e+06	6.15909e+06	3.95575e+06	3.85381e+06	2.76407e+06	3.79136e+06	2.78112e+06	3.50617e+06	3.06005e+06	2.88445e+06	2.45783e+06	3.63696e+06	2.76598e+06	2.47118e+06	2.4262e+06	2.56029e+06	2.43022e+06	3.42058e+06	2.41548e+06	2.54587e+06	2.43615e+06	2.47542e+06	2.58698e+06	2.73304e+06	2.37866e+06	2.63146e+06	2.63705e+06	2.3589e+06	2.53995e+06	2.72717e+06	2.62504e+06	2.29044e+06	2.27228e+06	1.98525e+06
M329T247_NEG		329.234	246.565		2.81647e+06	6.73918e+06	4.67254e+06	3.87046e+06	3.66034e+06	3.83978e+06	3.96498e+06	4.83509e+06	4.75429e+06	3.78875e+06	4.49078e+06	3.15624e+06	4.04579e+06	4.00635e+06	5.77074e+06	3.7283e+06	6.63878e+06	5.91473e+06	5.03779e+06	4.57096e+06	4.74683e+06	3.75267e+06	4.46145e+06	5.10012e+06	4.25104e+06	4.37319e+06	3.95248e+06	3.40087e+06	5.94509e+06	4.49916e+06	5.08219e+06	3.69553e+06	4.18548e+06	3.30988e+06	5.05253e+06	5.03838e+06	4.08671e+06	6.04171e+06	2.08052e+06	3.1538e+06	2.8752e+06	5.50317e+06	3.39727e+06	3.6285e+06	4.27126e+06	4.68611e+06	3.87503e+06	3.76861e+06	3.39399e+06	5.07128e+06	4.23597e+06	4.82643e+06	3.54547e+06	5.03457e+06	4.3928e+06	4.41188e+06	4.50879e+06	8.6768e+06	3.78973e+06	3.25011e+06	6.22955e+06	3.71162e+06	2.89474e+06	5.21307e+06	4.18292e+06	3.7405e+06	4.22359e+06	3.92532e+06	4.84399e+06	3.05181e+06	5.5776e+06	5.86828e+06	4.15129e+06	4.73657e+06	6.07585e+06	3.51198e+06	5.53946e+06	5.12786e+06	3.65432e+06	4.24768e+06	2.70912e+06	2.79157e+06	5.90272e+06	3.65483e+06	5.05368e+06	4.8102e+06	4.36471e+06	3.85798e+06	5.92613e+06	5.03972e+06	4.93807e+06	3.83696e+06	4.13378e+06	5.1233e+06	4.37782e+06	4.18085e+06	6.18568e+06	6.03179e+06	4.98729e+06	5.33607e+06	5.00872e+06	6.25546e+06	6.67068e+06	5.86653e+06	6.61122e+06	5.80756e+06	6.42145e+06	7.50549e+06	6.77813e+06	6.47832e+06	7.91045e+06	7.86647e+06	5.01925e+06	4.27195e+06	3.50882e+06	3.74813e+06	4.48131e+06	4.82622e+06	7.19957e+06	6.97143e+06	3.96473e+06	5.61601e+06	4.48201e+06	3.54409e+06	5.17879e+06	5.9281e+06	4.7353e+06	5.08181e+06	6.80905e+06	6.35873e+06	5.64926e+06	6.06391e+06	5.00029e+06	5.7833e+06	3.25261e+06	5.2247e+06	3.13225e+06	3.08922e+06	6.45182e+06	6.30635e+06	5.90447e+06	6.00027e+06	5.93251e+06	5.81815e+06	5.93295e+06	5.95664e+06	5.99232e+06	5.92969e+06	5.99736e+06	5.93399e+06	5.97545e+06	5.99173e+06	5.94863e+06	5.93352e+06	6.01411e+06	5.93441e+06	5.95343e+06	5.95836e+06	5.99029e+06	5.98948e+06	5.9573e+06	5.93571e+06	6.00423e+06	5.98948e+06	5.95525e+06	5.9895e+06
M309T291_NEG		309.208	291.034		8.93367e+06	1.22633e+07	1.08972e+07	1.11986e+07	1.43982e+07	1.41672e+07	1.52964e+07	1.64247e+07	1.19894e+07	1.21706e+07	1.26249e+07	1.27694e+07	1.49281e+07	9.45093e+06	8.63884e+06	1.31113e+07	6.03258e+06	1.24684e+07	1.1263e+07	7.56605e+06	1.46679e+07	5.21183e+06	8.11382e+06	1.22345e+07	7.73544e+06	1.25368e+07	1.39048e+07	6.69712e+06	9.45205e+06	7.10817e+06	5.51717e+06	6.8072e+06	7.36105e+06	4.63627e+06	8.74463e+06	7.5327e+06	8.66135e+06	5.37987e+06	5.0589e+06	4.95258e+06	5.84693e+06	6.74004e+06	6.59516e+06	2.93755e+06	4.31106e+06	6.38381e+06	9.25622e+06	3.55725e+06	9.13714e+06	1.08945e+07	1.01079e+07	9.05656e+06	8.89739e+06	8.94395e+06	7.7894e+06	7.15947e+06	1.10522e+07	3.90734e+06	8.12063e+06	3.76717e+06	1.15828e+07	5.3354e+06	6.93475e+06	7.88647e+06	5.98567e+06	7.24377e+06	9.14363e+06	7.56465e+06	6.9165e+06	6.33603e+06	9.4065e+06	7.37839e+06	7.65173e+06	7.90797e+06	7.39872e+06	5.37404e+06	6.83919e+06	9.20423e+06	7.80117e+06	6.54303e+06	2.20914e+06	2.45573e+06	5.24239e+06	2.15913e+06	1.09731e+07	1.21664e+07	9.7381e+06	7.14624e+06	1.2547e+07	9.50662e+06	4.96205e+06	1.12261e+07	1.09904e+07	6.95963e+06	9.85863e+06	6.68691e+06	1.02978e+07	7.41633e+06	5.50293e+06	3.61968e+06	1.00445e+07	1.17285e+07	1.14183e+07	1.44975e+07	1.14442e+07	1.16174e+07	6.97986e+06	1.11542e+07	1.14499e+07	8.64484e+06	6.30211e+06	6.89484e+06	6.42265e+06	7.35036e+06	2.35801e+06	6.16823e+06	9.50551e+06	5.53369e+06	5.34855e+06	4.74035e+06	3.46646e+06	2.69433e+06	1.10328e+07	7.72054e+06	3.19745e+06	5.8443e+06	6.24173e+06	7.24134e+06	4.9452e+06	3.03932e+06	7.53301e+06	7.4815e+06	1.06084e+07	1.11239e+07	6.43349e+06	1.05644e+07	4.03981e+06	3.44818e+06	3.91346e+06	3.00009e+06	9.35935e+06	1.21983e+07	1.11237e+07	1.09417e+07	1.117e+07	1.11512e+07	1.12589e+07	1.11251e+07	1.12573e+07	1.11939e+07	1.13069e+07	1.10987e+07	1.12576e+07	1.11067e+07	1.11659e+07	1.11289e+07	1.13254e+07	1.10435e+07	1.13936e+07	1.12526e+07	1.12311e+07	1.12529e+07	1.12533e+07	1.12509e+07	1.11334e+07	1.12541e+07
M97T25_NEG		96.9605	25.489		4.60415e+06	4.44739e+06	4.57533e+06	4.63764e+06	4.86987e+06	4.8381e+06	4.49749e+06	4.63546e+06	4.51782e+06	4.66651e+06	4.57459e+06	4.61529e+06	4.65079e+06	4.92223e+06	4.74863e+06	4.39032e+06	4.44461e+06	4.58265e+06	4.42841e+06	4.55863e+06	4.53352e+06	4.07246e+06	5.55488e+06	4.83413e+06	4.76034e+06	4.54487e+06	4.48743e+06	4.49093e+06	4.54798e+06	4.77247e+06	4.68863e+06	3.89896e+06	4.55092e+06	5.0284e+06	4.73623e+06	4.95454e+06	4.62562e+06	4.51291e+06	4.45943e+06	4.76008e+06	4.41036e+06	4.38127e+06	4.81039e+06	4.61755e+06	4.70854e+06	5.31193e+06	4.39482e+06	3.45683e+06	4.3705e+06	4.5509e+06	4.65719e+06	3.49509e+06	3.5556e+06	4.03163e+06	4.75755e+06	4.83282e+06	4.10585e+06	4.76354e+06	4.77354e+06	3.86086e+06	4.72783e+06	4.66494e+06	4.77507e+06	4.46868e+06	4.5568e+06	4.58664e+06	4.8923e+06	5.05314e+06	4.08027e+06	4.5841e+06	4.65292e+06	4.75288e+06	5.63481e+06	4.5719e+06	4.37345e+06	4.456e+06	4.36959e+06	4.60213e+06	4.56245e+06	4.55969e+06	4.40609e+06	4.70407e+06	4.40154e+06	4.23721e+06	4.8034e+06	4.63545e+06	4.4741e+06	4.74685e+06	4.75004e+06	4.69386e+06	4.74095e+06	4.64908e+06	4.725e+06	4.70547e+06	4.41687e+06	4.4276e+06	4.97078e+06	4.36364e+06	4.52406e+06	5.91603e+06	4.67627e+06	6.47677e+06	4.96114e+06	4.71936e+06	4.74646e+06	5.39811e+06	4.83429e+06	4.72302e+06	4.53967e+06	5.06293e+06	4.41991e+06	4.61507e+06	4.36985e+06	4.4757e+06	5.13935e+06	4.45556e+06	4.74639e+06	4.49734e+06	4.7292e+06	4.93493e+06	4.51525e+06	4.46022e+06	4.43059e+06	4.72957e+06	5.01899e+06	4.60726e+06	4.5906e+06	4.56967e+06	4.52594e+06	4.53558e+06	4.58943e+06	4.38922e+06	4.69864e+06	4.61976e+06	4.40389e+06	4.3346e+06	4.46329e+06	4.59179e+06	4.43542e+06	4.57245e+06	4.60402e+06	4.51639e+06	4.4892e+06	4.35772e+06	4.53352e+06	4.59219e+06	4.56984e+06	4.60466e+06	4.56079e+06	4.5996e+06	4.50007e+06	4.54019e+06	4.53521e+06	4.49559e+06	4.53585e+06	4.59874e+06	4.49878e+06	4.58219e+06	4.52475e+06	4.5402e+06	4.50468e+06	4.58579e+06	4.54331e+06	4.59166e+06	4.59153e+06	4.64007e+06
M325T391_NEG		325.184	390.948		7.04826e+06	9.80397e+06	7.42012e+06	7.05154e+06	6.93075e+06	7.08104e+06	7.08903e+06	7.06782e+06	7.12562e+06	7.06939e+06	7.08378e+06	7.15454e+06	7.1013e+06	6.99356e+06	7.01307e+06	7.06163e+06	6.93957e+06	7.06398e+06	7.12596e+06	7.0549e+06	6.98548e+06	2.20477e+06	6.96014e+06	1.11103e+07	6.95733e+06	7.18295e+06	7.4304e+06	7.02502e+06	7.21547e+06	7.1392e+06	7.1834e+06	6.98127e+06	6.76646e+06	7.04111e+06	7.15167e+06	6.99049e+06	6.96882e+06	7.13647e+06	7.1315e+06	6.74873e+06	7.03013e+06	6.67737e+06	7.02058e+06	7.20417e+06	7.08402e+06	7.01099e+06	6.98925e+06	7.10628e+06	5.12193e+06	7.11538e+06	7.02207e+06	7.19038e+06	5.30833e+06	7.16265e+06	7.0731e+06	7.00011e+06	7.07893e+06	7.0472e+06	1.27739e+07	7.18861e+06	9.96206e+06	7.10961e+06	7.11133e+06	6.29543e+06	7.29476e+06	6.97834e+06	7.86033e+06	6.89572e+06	7.0942e+06	7.0477e+06	7.05265e+06	7.15738e+06	7.11632e+06	7.17191e+06	1.09211e+07	6.96972e+06	7.1362e+06	6.90559e+06	6.35551e+06	7.10885e+06	3.14894e+06	6.90777e+06	6.96556e+06	7.06676e+06	7.04248e+06	7.16151e+06	7.07583e+06	6.99379e+06	7.23699e+06	6.87057e+06	7.02877e+06	6.94462e+06	7.02719e+06	7.13526e+06	7.15298e+06	6.89339e+06	7.0392e+06	7.15734e+06	7.20401e+06	6.97818e+06	7.07829e+06	1.01984e+07	7.09513e+06	7.07466e+06	7.16536e+06	7.03541e+06	6.97053e+06	7.01982e+06	6.99745e+06	6.87465e+06	7.23813e+06	6.92553e+06	7.13764e+06	6.9962e+06	6.91486e+06	7.07016e+06	7.03261e+06	7.01567e+06	6.91863e+06	7.1029e+06	7.42506e+06	4.43585e+06	9.67352e+06	8.07823e+06	7.0665e+06	7.21563e+06	6.97128e+06	7.09298e+06	7.01942e+06	7.23178e+06	7.30799e+06	7.12342e+06	7.06195e+06	7.15093e+06	5.46575e+06	1.25207e+07	3.60197e+06	7.10625e+06	7.18766e+06	7.26422e+06	7.18213e+06	7.11528e+06	5.50968e+06	7.01604e+06	6.81293e+06	7.22517e+06	7.1613e+06	7.12232e+06	7.24985e+06	7.36798e+06	7.33146e+06	7.25265e+06	7.25029e+06	7.34691e+06	7.18455e+06	7.25833e+06	7.18508e+06	7.08129e+06	7.08645e+06	7.08708e+06	7.14268e+06	7.08715e+06	7.01296e+06	7.31649e+06	7.10545e+06	7.51086e+06
M549T404_NEG		549.283	404.31		5.97027e+06	7.85136e+06	9.82023e+06	7.96877e+06	9.12418e+06	8.27608e+06	8.46223e+06	9.94404e+06	1.52817e+07	7.96377e+06	7.04751e+06	7.43544e+06	5.49875e+06	8.04565e+06	7.18033e+06	8.06148e+06	7.29512e+06	7.06818e+06	4.44701e+06	3.94979e+06	3.45328e+06	6.3748e+06	5.60047e+06	4.8559e+06	4.84222e+06	4.14673e+06	2.56242e+06	8.22928e+06	8.23652e+06	1.10183e+07	1.31905e+07	5.75305e+06	6.29597e+06	9.29219e+06	6.71229e+06	7.87711e+06	8.2376e+06	7.48688e+06	5.4876e+06	8.16112e+06	8.11917e+06	6.93312e+06	4.46181e+06	5.78531e+06	1.11715e+07	7.49166e+06	1.005e+07	1.47731e+07	7.28902e+06	6.48258e+06	5.86621e+06	7.34127e+06	6.6527e+06	1.33282e+07	7.59016e+06	4.69557e+06	8.51131e+06	7.40911e+06	9.71265e+06	1.29193e+07	6.41038e+06	5.86592e+06	5.71512e+06	5.43737e+06	7.73889e+06	4.25773e+06	7.38545e+06	8.3318e+06	8.7469e+06	9.02373e+06	7.93397e+06	7.87598e+06	3.81995e+06	1.02685e+07	7.32491e+06	6.41425e+06	1.30434e+07	5.54328e+06	9.26862e+06	1.16733e+07	1.29078e+07	9.43107e+06	8.80973e+06	1.41776e+07	8.06586e+06	7.73129e+06	4.94922e+06	5.21689e+06	7.87658e+06	7.57765e+06	9.28574e+06	6.6569e+06	8.09744e+06	1.08094e+07	4.12202e+06	6.62804e+06	4.23456e+06	7.99324e+06	5.24859e+06	6.76492e+06	4.10854e+06	4.1388e+06	4.193e+06	5.33142e+06	4.97923e+06	3.618e+06	7.43377e+06	9.27089e+06	3.58234e+06	3.84676e+06	3.60512e+06	5.07227e+06	8.49911e+06	9.84243e+06	7.16727e+06	7.77926e+06	6.27053e+06	5.5051e+06	5.34323e+06	7.77163e+06	2.40841e+06	2.45627e+06	5.39614e+06	9.00281e+06	4.79871e+06	5.06483e+06	4.48117e+06	5.25116e+06	4.30818e+06	5.12903e+06	2.61297e+06	3.03693e+06	7.30466e+06	6.47899e+06	3.88599e+06	4.41188e+06	8.37262e+06	8.76191e+06	4.31017e+06	3.94226e+06	4.51831e+06	5.08283e+06	6.34304e+06	7.91187e+06	8.07085e+06	8.08827e+06	8.38475e+06	6.60489e+06	8.08565e+06	8.06991e+06	8.08177e+06	8.25549e+06	8.07531e+06	6.78304e+06	8.08548e+06	7.99759e+06	7.91228e+06	7.93784e+06	8.08042e+06	7.91647e+06	8.08124e+06	7.26573e+06	7.91705e+06	8.08825e+06	7.94383e+06	8.08234e+06
M563T199_NEG		563.14	199.125		1.21799e+07	1.09468e+07	1.24915e+07	1.15768e+07	1.27617e+07	1.28473e+07	1.27197e+07	1.18964e+07	9.60049e+06	1.27556e+07	1.16858e+07	1.14429e+07	1.09605e+07	1.05921e+07	1.04786e+07	1.1389e+07	8.821e+06	1.0476e+07	9.60034e+06	1.34662e+07	8.07669e+06	8.83863e+06	1.0396e+07	1.03317e+07	9.7469e+06	9.5165e+06	8.48223e+06	7.27278e+06	7.88963e+06	9.52784e+06	7.1139e+06	7.51861e+06	8.30118e+06	6.07754e+06	7.2819e+06	8.66859e+06	7.64908e+06	7.34124e+06	1.02654e+07	9.02409e+06	9.62123e+06	1.13808e+07	9.64746e+06	1.01207e+07	8.58548e+06	8.23293e+06	7.47346e+06	9.19638e+06	1.17334e+07	1.30143e+07	1.19617e+07	8.61755e+06	9.39585e+06	1.00319e+07	1.13605e+07	9.77028e+06	8.57532e+06	1.24562e+07	1.05275e+07	8.48638e+06	1.32084e+07	1.0169e+07	8.32643e+06	9.19117e+06	8.47529e+06	8.82663e+06	9.10662e+06	1.02956e+07	7.66383e+06	7.93925e+06	7.86478e+06	6.85038e+06	1.16269e+07	1.12704e+07	1.00667e+07	1.0315e+07	9.43221e+06	6.81399e+06	8.67763e+06	9.78722e+06	1.03004e+07	5.98222e+06	7.73424e+06	7.20577e+06	9.31593e+06	1.16566e+07	1.2009e+07	1.18005e+07	9.39093e+06	7.48908e+06	6.86134e+06	1.12135e+07	9.75739e+06	1.03465e+07	8.55802e+06	1.47419e+07	2.16317e+07	1.22996e+07	9.59555e+06	7.86037e+06	1.16578e+07	1.3567e+07	1.27002e+07	1.11123e+07	1.12867e+07	1.06371e+07	7.65768e+06	1.05598e+07	3.89e+06	4.57861e+06	9.57128e+06	9.74079e+06	7.2742e+06	8.39175e+06	6.83589e+06	6.13464e+06	8.46633e+06	8.42018e+06	10815785	1.08048e+07	9.78085e+06	8.96517e+06	8.46241e+06	8.84852e+06	7.65243e+06	4.48532e+06	1.1619e+07	1.15319e+07	1.14861e+07	9.75467e+06	1.22935e+07	1.2426e+07	9.43326e+06	1.01948e+07	6.56042e+06	6.82115e+06	8.27699e+06	7.70423e+06	1.00658e+07	1.10914e+07	1.23651e+07	1.19391e+07	1.0261e+07	1.04757e+07	1.0594e+07	1.05534e+07	1.04759e+07	1.04981e+07	1.05538e+07	1.05933e+07	1.04764e+07	1.0477e+07	1.04458e+07	1.05727e+07	1.04757e+07	1.05168e+07	1.03984e+07	1.04038e+07	1.05509e+07	1.0686e+07	1.05956e+07	1.05048e+07	1.05065e+07	1.04787e+07	1.05512e+07	1.0551e+07
M815T506_NEG		815.498	506.157		4.31908e+06	8.02346e+06	8.42048e+06	6.1976e+06	5.93932e+06	5.51302e+06	5.87848e+06	7.54374e+06	5.01789e+06	4.42135e+06	5.47752e+06	4.3003e+06	4.54937e+06	4.1042e+06	4.8586e+06	4.74283e+06	4.40878e+06	4.67869e+06	4.85388e+06	5.37137e+06	4.93184e+06	5.8522e+06	4.43275e+06	5.4971e+06	7.14114e+06	4.26616e+06	5.0564e+06	5.28814e+06	5.50531e+06	4.80698e+06	6.60156e+06	5.72298e+06	4.69563e+06	5.28892e+06	6.9334e+06	6.79298e+06	4.42016e+06	4.66789e+06	4.40348e+06	4.92699e+06	5.72879e+06	4.2204e+06	4.14103e+06	4.75099e+06	5.29588e+06	6.12972e+06	5.33066e+06	4.2422e+06	6.9239e+06	4.99443e+06	4.89706e+06	4.44877e+06	4.68877e+06	4.28075e+06	8.14672e+06	4.90665e+06	4.30413e+06	5.13906e+06	5.4549e+06	5.33199e+06	5.47286e+06	7.36808e+06	4.29484e+06	4.7343e+06	5.37727e+06	5.43905e+06	6.00434e+06	7.17134e+06	6.33059e+06	7.23483e+06	5.23584e+06	4.21105e+06	5.21984e+06	5.65931e+06	4.77741e+06	6.08162e+06	4.78335e+06	4.84398e+06	5.44326e+06	5.59275e+06	4.91923e+06	4.4092e+06	4.76739e+06	4.64962e+06	7.78829e+06	5.20599e+06	7.23411e+06	5.53492e+06	4.58272e+06	5.3416e+06	5.48253e+06	4.77043e+06	5.35076e+06	6.60238e+06	4.00416e+06	5.29705e+06	7.0702e+06	6.90902e+06	6.47201e+06	5.12817e+06	5.07887e+06	4.6198e+06	5.12146e+06	7.38158e+06	4.92739e+06	5.00411e+06	5.5205e+06	5.00533e+06	5.75944e+06	6.8151e+06	4.73268e+06	4.82694e+06	5.0652e+06	4.25669e+06	5.39379e+06	5.13787e+06	5.62985e+06	6.71104e+06	5.22116e+06	1.05551e+07	4.77154e+06	4.66744e+06	5.77604e+06	5.65037e+06	4.55239e+06	4.10947e+06	6.07042e+06	5.49158e+06	4.86008e+06	4.23852e+06	5.21365e+06	5.67455e+06	6.39064e+06	7.38162e+06	5.26399e+06	7.72594e+06	4.6305e+06	4.98047e+06	5.42289e+06	4.78591e+06	5.27621e+06	5.80684e+06	4.16213e+06	3.98557e+06	4.79454e+06	3.95228e+06	3.94529e+06	4.07104e+06	4.0156e+06	4.03831e+06	3.91747e+06	4.06539e+06	4.01006e+06	4.11137e+06	4.1036e+06	4.27709e+06	4.18467e+06	4.16439e+06	3.97773e+06	4.11403e+06	4.25794e+06	4.09075e+06	4.15888e+06	3.8214e+06	3.66757e+06	3.59547e+06
M302T157_NEG		302.067	157.143		6.04373e+06	5.79888e+06	6.42663e+06	5.63693e+06	6.15207e+06	5.93644e+06	6.15591e+06	6.06039e+06	5.20977e+06	5.98293e+06	6.10872e+06	5.16478e+06	5.79789e+06	6.12886e+06	5.76784e+06	5.99678e+06	6.08673e+06	5.97812e+06	5.2105e+06	6.1486e+06	5.84668e+06	5.28704e+06	6.29421e+06	6.12957e+06	6.14277e+06	6.15692e+06	6.09108e+06	5.40998e+06	6.0843e+06	6.16486e+06	4.92275e+06	5.42539e+06	4.78782e+06	5.49938e+06	6.25282e+06	6.03034e+06	6.02897e+06	5.28832e+06	5.95441e+06	5.44793e+06	4.80008e+06	5.75369e+06	6.04708e+06	4.9071e+06	5.87234e+06	5.94691e+06	5.93551e+06	5.42199e+06	5.78893e+06	6.18043e+06	6.22105e+06	6.16554e+06	5.36771e+06	5.96907e+06	6.03047e+06	6.12902e+06	5.62057e+06	5.97753e+06	5.99828e+06	5.34654e+06	6.09502e+06	6.12654e+06	6.03597e+06	5.75933e+06	5.42874e+06	5.36088e+06	6.13781e+06	6.10981e+06	6.15632e+06	5.49149e+06	5.81755e+06	5.81915e+06	6.08421e+06	5.92162e+06	6.09546e+06	5.96206e+06	5.1826e+06	5.69857e+06	5.3833e+06	5.60995e+06	4.27698e+06	5.01624e+06	5.44225e+06	4.945e+06	5.75376e+06	6.12424e+06	5.66948e+06	6.16731e+06	6.37338e+06	6.08262e+06	6.07532e+06	6.04266e+06	6.13395e+06	5.75485e+06	5.83489e+06	5.21033e+06	6.12091e+06	5.92122e+06	6.10002e+06	6.04288e+06	6.19053e+06	6.11232e+06	6.05501e+06	6.17326e+06	6.169e+06	6.52714e+06	6.2816e+06	5.95109e+06	6.33046e+06	5.25326e+06	6.02244e+06	6.07758e+06	6.18633e+06	5.89509e+06	5.6821e+06	4.33991e+06	6.12889e+06	4.89051e+06	6.07677e+06	5.64478e+06	5.19538e+06	5.13846e+06	5.99262e+06	5.96011e+06	4.93301e+06	4.44302e+06	4.94283e+06	4.67762e+06	6.07138e+06	6.18356e+06	4.6692e+06	5.33083e+06	5.94345e+06	5.82782e+06	4.54207e+06	5.61271e+06	5.2817e+06	4.67469e+06	6.25445e+06	6.05032e+06	5.63943e+06	4.95595e+06	5.9124e+06	5.89168e+06	6.08395e+06	6.07878e+06	5.99104e+06	6.08167e+06	6.0579e+06	5.99175e+06	5.67391e+06	6.08095e+06	6.05014e+06	6.05211e+06	6.0842e+06	6.07434e+06	6.07214e+06	5.70751e+06	6078060	6.0783e+06	6.15257e+06	6.09392e+06	6.07777e+06	6.07587e+06	5.99658e+06	6.0759e+06
M327T236_NEG		327.219	235.615		5.40003e+06	1.08999e+07	8.61509e+06	7.05148e+06	7.88079e+06	8.16096e+06	8.85085e+06	1.0595e+07	8.28934e+06	7.1772e+06	8.1397e+06	7.08153e+06	8.99647e+06	7.23217e+06	8.8141e+06	7.93576e+06	1.00344e+07	1.06728e+07	9.93171e+06	9.02649e+06	1.06966e+07	6.70467e+06	7.84354e+06	9.4056e+06	7.6217e+06	7.69585e+06	8.41542e+06	5.93544e+06	8.80977e+06	7.11563e+06	8.54478e+06	6.53558e+06	8.24986e+06	5.76617e+06	7.95512e+06	9.70055e+06	7.93846e+06	1.08258e+07	4.36677e+06	5.89409e+06	6.09685e+06	9.59424e+06	6.94764e+06	6.05622e+06	6.70745e+06	8.56492e+06	7.13133e+06	6.07664e+06	6.73469e+06	8.79834e+06	8.07991e+06	8.7874e+06	7.09054e+06	8.68877e+06	7.32729e+06	7.44234e+06	8.18173e+06	1.33884e+07	7.79125e+06	5.81885e+06	1.0804e+07	7.3445e+06	5.67572e+06	8.15701e+06	7.48758e+06	6.70068e+06	8.74218e+06	8.18532e+06	7.97531e+06	5.7899e+06	9.12024e+06	8.13787e+06	7.3288e+06	8.3588e+06	9.63525e+06	5.9888e+06	7.89237e+06	8.44746e+06	7.0262e+06	7.8796e+06	4.8312e+06	4.50794e+06	8.42856e+06	5.79063e+06	9.05217e+06	1.05411e+07	8.99368e+06	7.80901e+06	9.52478e+06	8.21051e+06	7.39775e+06	6.80276e+06	7.57504e+06	8.04218e+06	8.3342e+06	7.11359e+06	1.09143e+07	9.01502e+06	8.87694e+06	9.23046e+06	9.11518e+06	1.1553e+07	1.08375e+07	1.08684e+07	1.09317e+07	1.07055e+07	1.0692e+07	1.09774e+07	1.25979e+07	1.1679e+07	1.21461e+07	1.12557e+07	7.51755e+06	6.76932e+06	5.26198e+06	6.68973e+06	8.60856e+06	7.80397e+06	1.40833e+07	1.2892e+07	6.21689e+06	1.03972e+07	8.31495e+06	6.41439e+06	8.90821e+06	8.92611e+06	1.18974e+07	1.38522e+07	1.08589e+07	1.07704e+07	8.90213e+06	9.51443e+06	7.9356e+06	8.53542e+06	6.47684e+06	9.07427e+06	6.66945e+06	6.37689e+06	1.07523e+07	8.88752e+06	1.79048e+07	1.81398e+07	1.07348e+07	1.06935e+07	1.07364e+07	1.08425e+07	1.0737e+07	1.07348e+07	1.08599e+07	1.07641e+07	1.07883e+07	1.09544e+07	1.08241e+07	1.0737e+07	1.08582e+07	1.07391e+07	1.08862e+07	1.08498e+07	1.07423e+07	1.07567e+07	1.08519e+07	1.08154e+07	1.07702e+07	1.0853e+07	1.08539e+07	1.08594e+07
M311T375_NEG		311.169	375.055		7.22729e+06	9.74553e+06	8.55524e+06	7.86069e+06	7.28365e+06	6.23769e+06	6.47397e+06	5.4133e+06	5.5353e+06	7.13946e+06	7.31962e+06	8.20478e+06	7.3158e+06	7.15795e+06	6.17843e+06	7.19192e+06	7.56951e+06	7.12921e+06	7.39024e+06	8.33907e+06	7.26265e+06	6.35675e+06	7.33754e+06	1.14682e+07	7.50735e+06	6.32601e+06	7.74364e+06	6.78883e+06	6.42355e+06	5.61047e+06	6.32468e+06	8.45677e+06	7.05649e+06	6.59816e+06	6.16463e+06	7.32081e+06	7.45518e+06	5.83207e+06	6.23051e+06	6.28802e+06	7.15335e+06	7.20256e+06	7.36876e+06	7.16577e+06	6.93554e+06	6.76578e+06	6.42582e+06	5.21011e+06	6.82257e+06	6.45288e+06	7.44292e+06	8.16178e+06	7.35763e+06	5.79154e+06	6.33204e+06	8.56685e+06	8.29109e+06	7.36882e+06	1.06448e+07	9.63628e+06	9.30975e+06	7.16855e+06	6.85324e+06	7.23096e+06	7.0021e+06	6.89772e+06	8.12128e+06	7.29886e+06	6.56642e+06	6.86323e+06	7.16085e+06	6.20819e+06	8.06357e+06	6.58377e+06	9.84251e+06	7.20646e+06	5.88543e+06	5.38753e+06	6.50563e+06	8.75433e+06	6.79149e+06	7.34876e+06	6.11323e+06	6.24777e+06	7.60411e+06	6.14204e+06	6.12109e+06	7.96518e+06	7.20352e+06	6.51253e+06	6.14162e+06	5.88848e+06	6.57543e+06	6.25051e+06	6.59663e+06	7.31535e+06	7.25821e+06	7.46278e+06	6.39602e+06	7.18713e+06	6.138e+06	9.07811e+06	7.3092e+06	8.06098e+06	7.10002e+06	8.38074e+06	6.19355e+06	5.03351e+06	7.26896e+06	7.4968e+06	7.44969e+06	7.54523e+06	6.07137e+06	6.00092e+06	7.90695e+06	6.29876e+06	6.36652e+06	7.24974e+06	7.21054e+06	6.5108e+06	8.71479e+06	8.70008e+06	1.12237e+07	9.30241e+06	8.06244e+06	8.05156e+06	7.48577e+06	7.18829e+06	7.92911e+06	6.79518e+06	7.53712e+06	7.15046e+06	6.1567e+06	7.99424e+06	7.38649e+06	1.098e+07	7.2684e+06	6.91993e+06	7.29953e+06	8.02609e+06	7.24774e+06	8.27369e+06	7.2868e+06	7.28675e+06	7.33598e+06	7.18759e+06	7.23633e+06	7.17187e+06	7.28679e+06	7.2626e+06	7.28037e+06	7.20761e+06	7.28363e+06	7.28759e+06	7.3172e+06	7.2827e+06	7.31204e+06	7.23554e+06	7.30392e+06	7.28582e+06	7.16477e+06	7.23605e+06	7.16718e+06	7.27819e+06	7.23821e+06	7.28599e+06
M191T24_NEG		191.021	24.16		1.03179e+07	8.53038e+06	7.90196e+06	5.08948e+06	8.36146e+06	6.53132e+06	7.52823e+06	9.78674e+06	7.4678e+06	8.21067e+06	6.90003e+06	7.44059e+06	1.02492e+07	5.57251e+06	1.05757e+07	5.60238e+06	1.00764e+07	8.46771e+06	8.95489e+06	9.76692e+06	7.58538e+06	9.92112e+06	1.27246e+07	7.08856e+06	8.34921e+06	1.35152e+07	1.18912e+07	1.00201e+07	1.02952e+07	6.66222e+06	7.10036e+06	6.67202e+06	9.60445e+06	9.91825e+06	1.0086e+07	7.59336e+06	8.41809e+06	6.54835e+06	9.80591e+06	9.63157e+06	5.43973e+06	9.62649e+06	9.70168e+06	6.30152e+06	9.62855e+06	8.72428e+06	7.05103e+06	1.00214e+07	1.05795e+07	1.16164e+07	7.87536e+06	7.07577e+06	9.8626e+06	1.02073e+07	9.0439e+06	9.74328e+06	8.4938e+06	1.31152e+07	7.77549e+06	6.36024e+06	9.29338e+06	1.08699e+07	1.03076e+07	1.26022e+07	1.00014e+07	1.35943e+07	8.27406e+06	7.15652e+06	7.11449e+06	8.23014e+06	9.93462e+06	1.03739e+07	9.01231e+06	6.2329e+06	1.11489e+07	1.01513e+07	9.62373e+06	7.74045e+06	1.01711e+07	8.70637e+06	5.89296e+06	9.27508e+06	6.0154e+06	6.96226e+06	7.28945e+06	1.00406e+07	9.23827e+06	9.83713e+06	8.21824e+06	7.25886e+06	9.57271e+06	1.01838e+07	1.02936e+07	9.91532e+06	1.03913e+07	8.93452e+06	8.41464e+06	5.17524e+06	9.43068e+06	9.65239e+06	6.66418e+06	7.88787e+06	8.50079e+06	6.02534e+06	5.86967e+06	7.2818e+06	9.91052e+06	1.02805e+07	9.08067e+06	1.00674e+07	1.45967e+07	1.71979e+07	1.33229e+07	1.2333e+07	1.03197e+07	9.92696e+06	9.11945e+06	9.78815e+06	1.21044e+07	1.28428e+07	1.26544e+07	1.57494e+07	5.79553e+06	6.40015e+06	1.30376e+07	9.78022e+06	9.98275e+06	8.56266e+06	1.21622e+07	1.26732e+07	9.60077e+06	7.99713e+06	1.10965e+07	1.02797e+07	1.15071e+07	1.00187e+07	1.29837e+07	1.53162e+07	1.48033e+07	14931120	9.51241e+06	8.69762e+06	9.76321e+06	9.83594e+06	9.99792e+06	9.98267e+06	9.84171e+06	9.95545e+06	1.00188e+07	9.87162e+06	9.99109e+06	9.92999e+06	9.99296e+06	9.88696e+06	9.84696e+06	9.99142e+06	9.9657e+06	9.96648e+06	9.92225e+06	9.79693e+06	9.98525e+06	9.89684e+06	9.97017e+06	9.99832e+06	9.98623e+06	9.98533e+06
M135T645_NEG		134.895	645.02		6.68893e+06	6.98566e+06	7.01122e+06	6.69204e+06	7.12369e+06	6.56299e+06	7.03118e+06	7.05784e+06	6.99752e+06	6.86395e+06	6.90509e+06	7.00614e+06	6.95062e+06	7.03618e+06	6.82985e+06	7.13036e+06	7.07282e+06	7.01698e+06	6.59671e+06	6.69602e+06	7.40904e+06	7.58279e+06	6.80844e+06	6.82863e+06	6.9683e+06	6.89165e+06	7.31737e+06	7.10729e+06	7.08701e+06	6.98449e+06	7.01586e+06	9.09238e+06	6.89247e+06	6.94056e+06	6.78986e+06	7.05372e+06	7.08018e+06	6.99186e+06	6.70373e+06	6.90539e+06	7.14402e+06	7.84953e+06	6.95472e+06	7.13114e+06	6.96386e+06	6.58292e+06	6.97636e+06	6.85203e+06	6.96457e+06	6.91507e+06	6.8109e+06	7.27636e+06	7.25345e+06	7.04048e+06	6.95231e+06	6.80068e+06	6.93266e+06	6.96804e+06	6.99945e+06	8.14644e+06	7.06718e+06	7.03761e+06	7.06699e+06	7.09569e+06	6.96199e+06	7.11146e+06	6.84067e+06	6.991e+06	6.79689e+06	6.96388e+06	6.92977e+06	6.9554e+06	6.79583e+06	7.03445e+06	6.75641e+06	7.08492e+06	6.80965e+06	6.65243e+06	7.50429e+06	6.89847e+06	7.50043e+06	7.06644e+06	7.12734e+06	6.8755e+06	7.10501e+06	6.68825e+06	7.0332e+06	7.05784e+06	6.96529e+06	6.94471e+06	6.70626e+06	7.00498e+06	6.95585e+06	6.75328e+06	7.52989e+06	7.08239e+06	7.08887e+06	6.99788e+06	7.11917e+06	6.67531e+06	7.09265e+06	6.95505e+06	7.03771e+06	7.00813e+06	6.67376e+06	6.93158e+06	7.06425e+06	6.84855e+06	6.4331e+06	6.90591e+06	7.071e+06	7.01699e+06	6.88633e+06	6.93051e+06	6.88564e+06	6.73818e+06	6.88397e+06	6.45773e+06	6.31719e+06	6.84811e+06	6.96966e+06	7.50068e+06	6.92209e+06	6.97824e+06	7.07471e+06	6.93416e+06	7.01297e+06	6.93347e+06	6.95192e+06	6.97364e+06	7.1033e+06	6.94162e+06	6.84618e+06	6.83113e+06	8.15053e+06	6.93074e+06	7.80423e+06	6.85747e+06	6.83452e+06	7.08765e+06	6.81655e+06	7.03426e+06	7.85641e+06	6.95982e+06	7.14903e+06	7.04605e+06	7.04965e+06	7.04811e+06	6.81014e+06	6.9375e+06	7.05666e+06	6.96637e+06	6.9304e+06	6.8971e+06	6.86482e+06	6.93637e+06	6.91407e+06	7.0613e+06	7.0334e+06	6.9891e+06	6.97009e+06	7.04161e+06	7.05443e+06	6.94408e+06	6.96507e+06	7.04828e+06
M837T495_NEG		837.483	494.72		8.20871e+06	1.41098e+07	12674905	7.99449e+06	8.50399e+06	8.58959e+06	9.77044e+06	1.17368e+07	1.02315e+07	8.46556e+06	8.33592e+06	7.64096e+06	8.47758e+06	8.1145e+06	7.75041e+06	8.36168e+06	8.46175e+06	8.61425e+06	8.78945e+06	8.05694e+06	8.08362e+06	1.05262e+07	7.63326e+06	9.0142e+06	7.92698e+06	8.27751e+06	8.48063e+06	9.35575e+06	1.02215e+07	7.7282e+06	1.19948e+07	9.56624e+06	8.44948e+06	8.04839e+06	7.89739e+06	1.21606e+07	8.39105e+06	1.16176e+07	8.21077e+06	8.24945e+06	1.07867e+07	8.06968e+06	7.67696e+06	8.22782e+06	8.84844e+06	1.09367e+07	9.39329e+06	8.24711e+06	9.46662e+06	8.66942e+06	8.06352e+06	8.33173e+06	8.63257e+06	8.16068e+06	9.36252e+06	7.58027e+06	8.12413e+06	8.40627e+06	8.64672e+06	8.66877e+06	8.17468e+06	8.19823e+06	8.28166e+06	8.42134e+06	9.83391e+06	8.00957e+06	1.05053e+07	1.09365e+07	1.22128e+07	1.16994e+07	8.41129e+06	8.17164e+06	8.17928e+06	1.05788e+07	8.70685e+06	8.08548e+06	8.44609e+06	8.09193e+06	1.00287e+07	9.31507e+06	8.28497e+06	7.64079e+06	1.18407e+07	8.66337e+06	1.10743e+07	8.27463e+06	1.10628e+07	8.36834e+06	9.22086e+06	9.92101e+06	8.44606e+06	8.17876e+06	8.68684e+06	1.18421e+07	8.02703e+06	8.74134e+06	8.04508e+06	1.2254e+07	1.01195e+07	8.04944e+06	8.31295e+06	7.9716e+06	8.29267e+06	9.33071e+06	8.91348e+06	8.04325e+06	8.39696e+06	9.9764e+06	8.32945e+06	7.97821e+06	8.35543e+06	8.43682e+06	8.37985e+06	8.01331e+06	8.22746e+06	8.54802e+06	8.79775e+06	1.05056e+07	8.85078e+06	1.56345e+07	8.2279e+06	8.52662e+06	8.68015e+06	8.16346e+06	7.95182e+06	8.15468e+06	8.02259e+06	8.64447e+06	8.30901e+06	8.71792e+06	7.42258e+06	8.83428e+06	8.67139e+06	1.01961e+07	8.28315e+06	1.10061e+07	8.66826e+06	7.96952e+06	8.26185e+06	7.83106e+06	7.47918e+06	8.11282e+06	8.48375e+06	8.49409e+06	8.69861e+06	8.50835e+06	8.42586e+06	8.52055e+06	8.42166e+06	8.38456e+06	8.26714e+06	8.19674e+06	8.23366e+06	8.25453e+06	8.26369e+06	8.19241e+06	8.14106e+06	8.1742e+06	8.22226e+06	8.14824e+06	8.17733e+06	8.39279e+06	8.11815e+06	8.54405e+06	8.07018e+06	7.90028e+06
M329T298_NEG		329.068	298.24		2.40812e+07	3.29118e+07	2.75165e+07	2.21161e+07	1.97704e+07	1.99168e+07	2.17664e+07	2.12963e+07	2.27822e+07	1.91073e+07	1.97012e+07	1.41232e+07	1.58443e+07	1.82283e+07	2.22709e+07	1.51562e+07	2.72464e+07	2.21758e+07	2.15817e+07	1.6879e+07	1.78545e+07	2.15887e+07	1.99164e+07	2.18693e+07	2.08374e+07	2.1973e+07	2.48142e+07	2.24279e+07	1.91757e+07	2.31637e+07	2.35424e+07	1.75944e+07	1.40728e+07	1.54718e+07	1.49408e+07	1.84793e+07	1.82751e+07	2.26675e+07	1.63877e+07	1.65519e+07	2.16771e+07	1.8317e+07	1.87265e+07	1.79977e+07	2.00433e+07	1.74488e+07	1.53494e+07	1.62188e+07	1.57897e+07	2.46707e+07	2.09753e+07	2.20427e+07	1.43963e+07	1.77762e+07	17234237	1.58778e+07	2.12168e+07	2.26845e+07	1.92738e+07	1.68913e+07	2.20247e+07	1.96499e+07	1.61604e+07	2.42599e+07	1.96729e+07	2.20993e+07	2.74833e+07	2.40247e+07	2.20392e+07	1.98948e+07	1.97437e+07	2.15502e+07	2.03195e+07	2.17036e+07	2.51084e+07	2.1788e+07	2.24405e+07	2.21896e+07	1.61263e+07	2.22068e+07	1.37231e+07	1.61768e+07	1.94184e+07	1.82309e+07	2.20212e+07	1.74871e+07	2.35372e+07	2.06733e+07	2.24174e+07	2.24403e+07	1.99914e+07	1.59508e+07	2.41895e+07	1.97021e+07	1.62376e+07	2.15826e+07	1.91349e+07	1.77775e+07	2.63505e+07	2.31889e+07	1.89322e+07	1.85337e+07	2.42779e+07	2.7075e+07	2.68516e+07	1.78342e+07	2.01898e+07	2.6633e+07	2.07851e+07	1.98539e+07	2.11229e+07	1.90445e+07	2.1976e+07	1.66027e+07	1.9672e+07	1.53418e+07	1.63516e+07	2.22663e+07	2.31037e+07	2.26885e+07	1.47012e+07	1.83042e+07	2.43642e+07	1.9307e+07	1.45271e+07	1.24847e+07	2.44495e+07	2.01706e+07	1.95776e+07	2.21863e+07	1.51873e+07	1.70293e+07	2.24551e+07	2.6264e+07	1.96955e+07	2.59062e+07	1.88104e+07	1.97917e+07	1.65591e+07	1.33543e+07	1.42709e+07	1.64644e+07	1.91446e+07	2.13977e+07	2.12822e+07	2.14004e+07	2.15053e+07	2.1071e+07	2.12218e+07	2.16125e+07	2.16422e+07	2.16137e+07	2.16128e+07	2.16114e+07	2.22074e+07	2.13976e+07	2.14008e+07	2.14024e+07	2.15439e+07	2.17548e+07	2.15477e+07	2.14047e+07	2.18501e+07	2.18666e+07	2.14062e+07	2.16045e+07
M279T120_NEG		279.039	119.917		1.56496e+07	1.50921e+07	1.46467e+07	1.45757e+07	1.47276e+07	1.55619e+07	1.48373e+07	1.48133e+07	1.46508e+07	1.49535e+07	1.46661e+07	1.48006e+07	1.49108e+07	14626813	1.46422e+07	1.48945e+07	1.48781e+07	1.4661e+07	1.44358e+07	1.44392e+07	1.49667e+07	9.57109e+06	1.44817e+07	1.49001e+07	1.47508e+07	1.45715e+07	1.48215e+07	1.22304e+07	1.51251e+07	1.49005e+07	1.47576e+07	1.46447e+07	1.52042e+07	1.45595e+07	1.49439e+07	1.4713e+07	1.47491e+07	1.47855e+07	1.46168e+07	1.50085e+07	1.4579e+07	1.46943e+07	1.46366e+07	1.50159e+07	1.45136e+07	1.48029e+07	1.49203e+07	1.49725e+07	1.5024e+07	1.44941e+07	1.4829e+07	1.45191e+07	1.47433e+07	1.48022e+07	1.46733e+07	1.45853e+07	1.43759e+07	1.49243e+07	1.4793e+07	1.48059e+07	1.50806e+07	1.47096e+07	1.46463e+07	1.48963e+07	1.46761e+07	1.48294e+07	1.46177e+07	1.48471e+07	1.49974e+07	1.13249e+07	1.46863e+07	1.47263e+07	1.45813e+07	1.49842e+07	1.47275e+07	1.19677e+07	1.39935e+07	1.47868e+07	1.49342e+07	1.38043e+07	1.40803e+07	1.24527e+07	1.47795e+07	1.23112e+07	1.4631e+07	1.49189e+07	1.48806e+07	1.45386e+07	1.50771e+07	1.54584e+07	1.32976e+07	1.4725e+07	1.45593e+07	1.3066e+07	1.42982e+07	1.51444e+07	1.44776e+07	1.44894e+07	1.47763e+07	1.46614e+07	1.49756e+07	1.50212e+07	1.50121e+07	1.57014e+07	1.48031e+07	1.56042e+07	1.46112e+07	1.47947e+07	1.46338e+07	1.46404e+07	1.35176e+07	1.49059e+07	1.40651e+07	1.47806e+07	1.25336e+07	1.08199e+07	1.46547e+07	1.49856e+07	1.48166e+07	1.48937e+07	1.12783e+07	1.49007e+07	1.46432e+07	1.48807e+07	1.47561e+07	1.492e+07	1.18907e+07	1.47065e+07	1.45065e+07	1.46997e+07	1.46838e+07	1.49516e+07	1.47302e+07	1.49995e+07	1.45811e+07	1.47828e+07	1.46451e+07	1.46772e+07	1.47124e+07	1.50607e+07	1.478e+07	1.4824e+07	1.47776e+07	1.46824e+07	1.46374e+07	1.35822e+07	1.43149e+07	1.46581e+07	1.4458e+07	1.45137e+07	1.46048e+07	1.46583e+07	1.45262e+07	1.46422e+07	1.46855e+07	1.44513e+07	1.4678e+07	1.46355e+07	1.47376e+07	1.43689e+07	1.43836e+07	1.44848e+07	1.47407e+07	1.41715e+07	1.44147e+07	1.47264e+07
M153T233_POS	(M+H)+	153.055	232.777	Vanillin	32185.2	18571	18211.3	25659.5	20168.9	22486.5	19825.1	30540.8	23587.1	18513.9	22240.5	20221.2	16872.7	19285.7	19859.6	19249.9	22937.7	25776.6	24968.5	17326.6	19139.2	24983.3	19494.4	16487.6	16673.3	28424.6	16917	16680.2	24809.1	24930	24988.6	20665.2	20044	17064.2	19299.4	20283.9	29013.8	30944.9	18807.2	25085.7	17303.3	16736.2	19911.9	21626.4	22920.7	21666.8	20787.3	13894.9	13825.9	22763.7	22674	23694.1	18772.7	20365.9	21152.6	22657.7	19712.9	32210.3	19903.9	20131.5	23117.4	17601.1	17309.2	21372.4	17773.7	18737.6	27347.1	25863.6	16748.8	17717.5	16747	17484.3	17843.8	28411.3	25610.9	20355.3	23801.9	16120.4	20485.3	22505.1	12884.5	18984.7	17434.9	23280.2	21641.1	26396	21888.6	20889.7	21067.9	18721.1	18044.6	18873.9	15979.7	21346.6	24939.5	22009.8	29486.2	38958.2	25977	19909.4	25278.7	24921.9	18521.2	19601.2	28331.6	30814.1	21748.9	19810.4	32185.2	21957.7	46734.2	21123.7	15073.3	22231.6	17518.9	15371.2	17429.4	21687.6	27963.3	17322.3	22915.2	13881.4	21100.8	26927.5	26345.4	27197.3	26549.7	24869.2	18951.8	34207.6	16692.7	19023.3	25374.1	27199.6	21828.3	12830.6	15249.8	38806.9	16578.7	18695.9	20787.2	19662.7	23985.4	20727.3	24671.8	23989.1	24272.9	24274.1	25438.9	23992.6	24710	23988.5	23990.2	24273.4	22159.6	24261.7	24733.8	24892	24209.9	24125.6	24266.1	24363.6	23592.6	22797.1	23995.4	25172.1
M169T262_POS	(M+H)+	169.05	261.604	Vanillic acid	12965.2	14416.4	14872.9	12237.2	16476.2	15024.7	10340.3	10689.6	10472.1	12159	16709.9	31815	8427.71	17010.5	14422.2	11875.7	12019.5	14370.1	12546.9	14387.7	13053	10435.4	12265.4	13914.9	13566.8	12259.6	9721.59	11444.5	14868.7	13616.9	13496.1	8630.62	11595.5	13576.1	11648.1	14854.4	12343.8	8004.18	10359.5	15682.4	13240.2	15146.2	12485.4	11345.8	16318.7	14849.8	15374.2	14126.5	11063.8	13760	16676	14906.1	9567.01	12379.2	11386.6	12011	15698.2	14641.4	15123.9	11235.3	12000.1	14905.6	12804	12450.3	17930.7	11995.1	12452.8	13763.3	12243.1	16103.6	11645.9	10234.5	13161.3	12113.3	12463.2	12259.2	11397.7	10927.1	9341.11	8133.1	10030.2	13394.7	12135.2	15826.3	10730.1	15272.7	10823.4	12276.3	12093.2	8949.64	15887.8	10588.9	14558.5	18783.2	9817.66	12123.7	10623.6	10078.2	9529.05	14693.2	11085.4	13176.2	10955.3	12533.1	14031.6	12783.5	11341.1	14384.2	12534	15680.9	12357.9	15829.6	9432.32	14832.4	12466.7	13109.5	11880.7	15160	15411	14724.3	10987.2	10211.7	16147.7	11532.4	12265.4	13219.3	15299.6	11340.3	12426.5	15708.9	10116	15508.6	13337.9	11674.5	12130.3	11086.6	11645.7	14626.1	13054.7	14227	9923.03	13888.1	15247.6	15375	15446.8	14448.8	15236.8	13950.3	14844.2	15237.9	15760.6	14839.3	14995.6	14965.9	14578.3	11827.7	15235	15425	10657.7	15213.6	10926.7	15222.2	14810.7	15087	10101.9	15237.1
M199T359_POS	(M+H-H2O)+	199.148	359.432	Val-Val	12865.6	5947.22	6640.62	8048.36	9101.47	11607	10696.3	11231.2	11693.5	8645.94	9719.2	6238.53	6528.19	8810.26	8988.64	9434.19	8689.2	10849.5	9049.82	6354.28	6921.63	9724.91	7039.36	6231.02	9416.52	14710.1	6891.26	12612.1	11755.5	11543	11377.5	9413.9	5745.54	7504.09	8402.71	9286.31	7615.86	13321.7	13457.3	9772.43	8901.51	5745.7	6825.36	7304.27	10161.8	11291.4	12691.8	10194.1	5008.31	9563.26	9050.47	12560.5	6606.82	11153.4	9183.41	4965.15	8340.29	6317.68	14450.7	10478.6	9303.8	6693.91	17479.6	7295.94	8692.91	8235.57	14753.2	10412.5	15061.2	10149.3	8759.88	7513.56	7712.11	9602.64	11391.3	11741.6	6690.9	5943.56	9221.25	12654.2	8585.94	6611.35	8381.67	9821.13	9749.56	10855.6	11697.3	6296.83	8259.62	8091.47	6532.69	9299.59	10827.3	8978.81	9725.32	9031.01	9618.43	13384.5	8337.78	6406.95	12035.9	7426.54	13224	7472.68	4534.1	20688.3	9711.06	6969.97	8976.16	8264.03	12069.8	4342.37	5643.95	8535.8	4876.16	7884.12	7100.55	7936.67	7190.05	5584.98	4234.12	6112.95	12607.5	13123.2	5169.27	4676.3	7832.19	8004.54	4872.66	8564.51	7828.27	5404.41	13026.7	13350.5	3960.35	8185.81	6522.22	11034	14064.9	4531.75	10562.3	9392.78	16459	11840.4	11848.6	14834.1	13624.9	11086	12271.9	12159.5	14873.6	11615	11026.2	11444	11283.7	11451.5	11073.5	11837	11447.4	11830.8	10108.8	11840.1	11447.7	11447.4	11438.4	12897.6
M246T88_POS	(M+CH3CN+H)+	246.144	87.6425	Val-Ser	76173.6	75215.8	83862	75937.2	73771.8	74588.8	92521.8	61481.6	46991.2	82960.9	72700.1	75143.6	113534	102821	96406.1	76878.2	87863.9	101029	81762.1	131904	88483.2	83016.9	115676	68833.7	87211.1	72357.7	109709	65802.9	76794	61765.4	65956.6	64221	80456.2	80978	67714.1	47407.9	79121.3	118693	78175.2	120501	55722.7	90303	62797.2	62036.4	59524.6	83209.3	77940.3	63377.7	81913.7	84385	81898.3	59421.9	68253.3	84899.2	131985	94805.7	75903.6	64501	60655.3	63974.9	97599.2	131988	72803.9	89107.9	91869	89227.2	62826.3	63288.9	80011.6	84856.6	82126	81532.5	96733	66406.6	44238.1	51573.1	135862	110491	70447.2	52084	50947.4	77072.9	52019.5	60247.1	71922.3	55563.4	73562	37717.9	75789.4	80601.6	117809	69647.4	78483.3	54666.1	50587.3	84198.1	83406.2	67348.3	102258	117450	49903.8	61946.9	75495.3	42215.1	54414.6	92340.9	126535	81413.2	59297.9	64413	93592.5	19332.3	50307	61687.5	84486.4	94788.6	63255.4	11899.5	52026.3	97077.3	78835.9	90460.7	100114	72595	20192.1	59694.7	60272.8	48836.6	57945.2	65752.5	139881	70673.3	59468.2	112315	116707	75403.4	104498	57741.9	74031.4	55425.1	72832.3	61193.2	79729.6	72964.1	83282.9	83585.4	87100.4	80080.6	77870.5	79418.9	66237.8	78970.2	59835	69222.2	75697.7	86658.5	81688.6	78616.1	74782.6	77806.3	79144.7	70703.3	85405.6	79647.9	63859.7	83462
M307T122_POS	(M-H+2K)+	307.079	121.687	Val-Ile	3544.43	103551	381373	295053	5886.54	309114	363989	34442.2	105448	164630	275237	386080	204375	254520	257574	151292	126482	64384.2	193272	192698	120854	102493	189124	142918	235118	28937.5	130604	161431	189141	144126	185671	120748	102515	97117.7	95937	121109	160046	33477.3	213787	178598	109866	120044	32958.1	123368	142806	149822	96503.3	44566.7	95572.6	92144.1	135367	96673.2	85498.7	166993	107273	155213	142105	87574.7	182946	118409	168228	203740	9521.42	112878	102098	6094.01	177185	129202	112751	205411	68167.4	100897	240566	149780	82810.7	130442	92386.1	132434	98433.8	112728	61086.6	131672	105198	142109	95764.9	133636	130614	181580	103518	93457.1	35855.5	18302.7	235944	140835	135144	229104	159418	134879	117579	177080	149731	99902.8	172544	115440	144558	56890.3	214994	117911	46384	65399.5	170187	119804	103594	166604	35600.7	166488	104391	85719.6	210533	203725	124266	106065	98863.2	144724	129818	217031	92374.4	85078.2	199577	176106	124869	111229	8312.87	63144.4	4392.94	12497.2	190372	30509.7	160473	99823.9	104584	129217	137481	42227.5	157932	155484	38566.8	140001	145558	108175	148209	160272	145546	177241	137392	149347	123743	145703	145666	59174.1	156805	129257	145210	147140	130798	127684
M296T61_POS	(M+CH3CN+Na)+	296.123	60.569	Val-Asp	18160.7	17554.9	10841.5	9033.49	11187.8	14774.9	13007.6	14821.4	6282.66	15733.3	8802.38	10944.4	22997.7	19168.2	10789.7	10723.5	19907.9	19998.3	20908.7	47863.8	20454.5	9448.42	13845.4	26178.4	10323.8	5123.11	18094.2	3945.91	23417.9	2770.57	6706.17	7261.25	22887.2	5886.23	9121.28	11638.3	9619.13	15651.7	20861.1	10988.4	9723.05	17059	15226.7	9854.87	11908.9	12897.2	10809.5	14121.3	25957.4	12200.6	12633.1	7285.73	15856.8	12721.7	8858.64	17729	9113.55	22516.1	9809.33	11795.5	13013.5	14544.7	3419.93	24843.9	9441.78	7151.74	6556.18	13341.7	7803.67	11034.7	11931.4	16800.3	11672.7	20577.3	6292.23	9787.49	19332.6	15012.8	9522.99	11094.5	4691.35	11107.6	8381.95	7541.38	6706.89	15274.8	9952.96	10873.5	7721	12070.3	12068.1	17139.1	8149.8	10986.9	14711.1	21562.9	17794.7	13630.5	5283.55	13558.2	9941.99	18722.9	11660.1	7444.32	14333.5	12498	12163.3	6477.36	10966.5	14111.9	8998	15910.4	10377.6	6739.91	15924.6	19576.7	11960.6	9417.67	15723.7	19002.4	44787.6	28194.8	12263.7	12638.2	36482.3	24903.6	16043.6	15198	17554	18277.6	7316.79	23374.3	15205.7	17184.6	18866.3	4975.23	31960.5	5749.05	13601.3	23500.8	9552.18	17943.9	14818.9	12315	11019.5	15232.2	14089.2	18919.1	14758.9	14800.7	15774.1	15480.7	11631.2	13929.3	12383.3	19117.8	12665.2	18707	23341.7	13807.5	13992.1	14068.1	14768.4	11681.6	11750.4	14764.7
M289T178_POS	(M-H+2Na)+	289.05	177.54	Uridine	15652.7	12938.3	7013.45	8755.03	14079.2	15844.8	14546.2	7793.59	7927.79	12978	7671.57	12394.5	15676.5	7627	5118.73	11269	16817	17087.9	18362.4	17919.2	15133.9	7280.46	11493.5	16233.7	8477.52	11057.7	13326.3	5653.22	13874	5777.47	3221.14	8133.91	14633.9	6472.35	7480.32	9931.54	10595.9	9112.68	13709.9	9850.68	12149.9	14435.4	14641.6	9926.54	4770.43	10318.5	8693.36	11112.6	15230.4	13503.1	12532.6	11247.3	13957	10127.6	5509.24	12931.1	11269.8	17995	10938	7497.71	8243.68	11351.2	6694.81	17279.1	11697.3	9380.1	11584.6	10465.2	4874.19	6190.82	12342	13875.6	12827	17609	8811.67	8671.28	3975.79	9822.3	11113.3	7794.81	5199.12	22872.4	8030.5	4806.19	10982.3	16876	12444.5	9488.47	12274.3	8355.83	5326.06	14866.5	10871.5	7258.54	13514.4	19841.8	10113.4	20008.3	7945.86	22738.8	10225.6	13994.4	10637	9167.01	11441.6	12809.5	28299.3	9264.69	15168.9	10837.8	22734.4	11220.8	7837.12	9685.17	7148.42	16080.4	10261.5	11138.6	10652.4	10658.1	20136.5	14138.4	7221.68	11602.4	17648.9	20712	12288.4	14686.9	13810	15227	7249.16	18395.6	5833.51	10855.3	14366.3	8246.68	18414.7	9821.06	14124.6	16531	7875.51	16054.3	12763.3	12713	12218.2	12681.4	12613.4	12055.7	12668.2	12477.9	13498.8	12669	12669.4	12552.8	11876.6	12552.7	12669.2	12551.4	13603.8	12552.1	12321.6	13370.5	12669.7	12279.2	12669.6	11894.9
M113T118_POS	(M+H)+	113.035	118.22	Uracil	1.11106e+06	782393	963135	836409	995318	832871	752122	653572	642588	1.08762e+06	761403	1.05374e+06	1.09525e+06	853771	867112	924078	916557	1.09034e+06	1.07782e+06	1.0528e+06	1.07876e+06	655218	1.06069e+06	647936	1.03666e+06	1.08289e+06	1.09818e+06	723375	1.04402e+06	735301	671507	716427	997647	668119	829497	802279	753014	2.09343e+06	1.05833e+06	1.11415e+06	671800	983875	1.02814e+06	754546	890739	1.07937e+06	951679	879716	812692	1.09102e+06	1.00672e+06	707805	706909	792701	1.05337e+06	750948	724389	708483	794339	572359	1.01003e+06	794684	1.05857e+06	1.05872e+06	583485	799475	668207	990076	674132	746928	918306	823522	1.00363e+06	888990	565165	707737	1.03844e+06	1.08176e+06	672573	741348	537970	612476	599294	545990	783443	748387	908306	1.01326e+06	835043	891328	745818	1.05916e+06	797891	695443	987838	1.03795e+06	1.11454e+06	795231	1.05323e+06	1.04408e+06	911584	1.0671e+06	824462	646713	773259	1.07242e+06	890588	925896	1.00933e+06	962229	738102	763316	654623	625128	637323	963108	656994	581259	962721	869183	1.05368e+06	789313	1.06779e+06	1.11547e+06	635717	806064	668618	597699	972549	1.07216e+06	1.08409e+06	955910	805569	1.20806e+06	955495	1.15089e+06	1.04228e+06	867513	1.09084e+06	749913	728427	828987	973391	1.053e+06	1.05311e+06	1.07554e+06	1.06552e+06	1.05334e+06	1.04366e+06	1.03671e+06	1.0721e+06	1.0549e+06	1.05381e+06	1.07533e+06	1.07378e+06	1.07385e+06	1.07482e+06	1.11688e+06	1.07402e+06	1.07611e+06	1.05977e+06	1.07389e+06	1.07442e+06	1.07451e+06	1.05522e+06	1.07396e+06
M332T168_POS	(M+CH3CN+Na)+	332.135	167.665	Tyr-Ser	27638	25046.4	31452.7	45530	54370.8	44380.1	34377.2	22406.7	21950.7	46868.6	49981	44834.3	55510.9	39186.4	26044.5	43194.1	26930	31753	41219.3	14441.9	60792.2	26315.3	26626.4	39479.6	26579.4	19728.2	19131.8	23467.1	42563.5	18752.5	29363.1	21583.4	43365	27955.9	25691.7	25950.7	15781.2	14162.7	23382.6	25780.5	30200.4	36886.1	31687.7	20903.5	27337.1	36956.3	23357.9	18692.2	25548.9	23722.3	22039	19247	30371.2	33452.1	10229.5	24215.3	33754.7	44268.1	31904.6	27405.3	24042.6	20718.8	15188.6	24320.5	25315.8	16904.5	20759.2	22866.7	26724.3	31826.5	33552.9	34151.4	26095	3750.27	20015.2	27526	9500.87	25743.6	31616.5	23026.7	24387.8	48773.9	30752.4	26033.4	35590.4	35219.6	31067.2	21280.9	20621	15758.3	18479	37499.1	20986	25510.3	22939.1	30216	27874.3	21659.8	18696.9	27969.2	22502.8	24566.5	25418.3	31397.9	16001.3	23592.9	31218.6	23193.5	14317.3	18804.8	22032.4	38632.6	24616.2	26834.9	33323.8	41577.1	27641.8	26678.9	22497.6	32464.2	46809.9	25084.2	21988.8	22927.9	34961.2	39441.2	22776.2	27484.5	25133.9	27910.2	20163.6	5127.15	23486.6	23977.8	29947.4	11353.3	40939.6	21201.8	25437.8	28365.7	23131.5	20543.6	27541.7	28073.5	28064.6	29072.9	26789.5	25272.2	27553.1	28612.4	26627.8	28077.2	28125.7	28106.2	26068.7	27968.8	27543.9	28104	28981.2	28722.9	26343.6	27560.8	27902.1	28085.6	27535.3	28094.9
M312T296_POS	(M+NH4)+	312.181	295.512	Tyr-Leu	172647	3994.46	46003.1	41951.7	30678.5	65654.8	35210.4	23495.8	30130.3	44066.4	37947.3	44303.7	32775.4	31830.1	160628	57534.1	8266.18	57474.7	56186.9	11166.1	51879.1	188677	69061.7	1960.27	160220	12222.2	20226.8	134025	82463.3	111292	108050	118616	112427	53528.6	59173.1	190564	239331	76592.2	308339	21406.9	190695	31277	82835.6	196339	143761	112020	47090	18542.4	140208	89121.3	94434.6	107377	90237.9	176371	10245.2	43761.2	28418.5	15840.7	68807.1	121244	126813	132011	18224.8	45712.9	24698	100380	48646.2	126131	75850.8	23134.5	8232.51	23077.7	167913	45107.8	24592.4	295784	13904.1	9165.38	86199.6	116359	145642	59871.1	110316	101024	61647.9	25122.1	149466	145128	86446.4	32086.6	55473	80659.9	122479	101521	121726	19442.7	101190	109049	221528	144217	160679	29430.8	170543	10232.1	5051.3	22374.2	103787	32029.4	24788.5	30399.3	26555.1	2639.81	22720	53891.7	84601	31245.6	70125.9	45720.1	25024.2	46041	5084.54	16961.5	56238.4	12009.6	2784.47	1114.24	105845	84814.2	30199.7	3760.3	12389.5	16749.7	5874.53	4540.74	45293.5	30821.8	7568.07	19009.9	117638	3145.9	65232.3	52734.3	26490.3	27521.8	26754.4	26181.8	25351.9	25635.1	27006.8	25588.2	27126.2	27022.8	27474.2	24436.4	29433.1	29205.8	26223.5	28082	23778.5	27295.4	26370.6	24440.8	24298.8	25118	22784.5	24230.8
M297T150_POS	(M+H)+	297.108	149.645	Tyr-Asp	46819.5	29398.5	40438.2	38448.8	47296.3	29712.5	29628.4	25490.5	22101.5	37458	33648.7	37921.4	38517.5	33579.1	32704.6	32243.2	38603.1	41259.4	38786.3	48410.7	37318.9	30931	39333.6	30601.9	36560	87570.7	50944.6	26930.6	36617.3	26465.4	29462.5	27519.1	32604.3	38361	34162.2	27379.5	31082.9	38521.3	34846.7	38998.5	28343.5	38894.2	44178	26693.8	32942.2	33152.3	31247.1	30858.9	40158	41834.4	33420.3	28417.9	42787.6	32898.7	54337.3	42401.2	30079	32606.5	39505.7	30271.5	37800.9	35845.8	34714.5	42899.8	26646.8	29779.5	26490.3	29101.1	24920.1	28901.2	30451	37634.8	37623	35783.1	24337.1	31548.4	49288	40377.2	29453.4	27649.8	26815.4	27097.8	19185.5	26679	32868.6	31389.8	35192.7	36019.5	29550.6	39130.3	31777.4	37746.3	40927	35870.9	34675.5	31613.7	36630.2	27621.2	56902.4	38708.7	55729.5	33138.5	31725.8	27636	24207.1	42440.2	31921.9	36421.7	38749.3	37078.9	63516	30234.6	26460.6	28172.8	30828.2	36370.6	27784.6	25436.1	31470.1	36920.5	34933.3	37153.2	37571.8	37001.4	44166.5	39094.8	34185.7	41905.4	34659.6	32615.7	48823.1	36829.5	31273.8	45424.7	33407.9	42780.6	40984.4	45408.9	41474.8	30312.8	30566.7	30192.5	35923.2	35934.2	36463.1	37159.9	35934.9	34122.4	36529.3	36068	36467	35371.9	35918.9	42287.4	35908.6	34381.9	34212.6	35948.2	39096.7	36454.4	35946.3	36453	36214.4	37844.7	36456.7	36941.6
M120T151_POS	(M+H-H2O)+	120.081	151.247	Tyramine	8.53576e+06	4.69365e+06	3.29428e+06	2.82761e+06	7.94605e+06	8.44443e+06	6.42217e+06	2.6027e+06	2.67242e+06	7.37896e+06	2.35906e+06	5.95346e+06	9.39605e+06	2.61557e+06	2.24525e+06	4.76403e+06	7.88577e+06	8.92214e+06	1.09038e+07	9.15899e+06	6.33547e+06	2.09539e+06	5.87539e+06	7.76494e+06	2.70479e+06	4.01543e+06	5.91441e+06	1.57182e+06	5.93088e+06	1.76737e+06	1.20513e+06	2.38096e+06	5.91551e+06	2.61572e+06	2.21572e+06	5.72684e+06	4.46124e+06	4.92763e+06	7.81732e+06	3.80219e+06	4.66038e+06	6.91124e+06	6.95931e+06	3.10632e+06	1.59747e+06	3.79028e+06	3.628e+06	3.02315e+06	7.94387e+06	7.46255e+06	5.81921e+06	3.945e+06	7.49137e+06	4.78884e+06	2.14445e+06	5.86063e+06	4.95602e+06	9.85402e+06	4.45957e+06	2.14117e+06	3.45096e+06	5.83221e+06	3.0172e+06	7.07262e+06	5.40168e+06	4.59681e+06	4.01908e+06	4.07134e+06	1.47203e+06	2.7333e+06	4.90053e+06	7.59166e+06	5.89525e+06	1.07123e+07	3.33893e+06	4.12726e+06	2.41112e+06	4.17317e+06	3.53424e+06	3.57847e+06	1.3359e+06	1.60186e+06	3.17785e+06	1.30163e+06	4.33512e+06	9.82015e+06	5.90302e+06	3.78777e+06	3.47941e+06	3.16651e+06	1.92763e+06	8.61755e+06	5.8595e+06	3.80255e+06	3.58771e+06	1.01329e+07	4.72543e+06	1.3796e+06	3.09093e+06	2.07467e+06	4.20109e+06	7.7273e+06	3.97096e+06	3.44867e+06	4.76835e+06	4.71744e+06	1.69288e+06	4.22855e+06	8.44123e+06	5.82776e+06	1.3604e+06	3.25283e+06	2.60498e+06	3.58395e+06	2.71078e+06	7.13787e+06	3.29938e+06	2.64236e+06	4.66199e+06	4.5732e+06	9.54213e+06	4.79511e+06	3.81747e+06	4.41296e+06	1.03404e+07	1.165e+07	5.91581e+06	7.05804e+06	7.6722e+06	7.06794e+06	2.96722e+06	9.55445e+06	3.19679e+06	5.54651e+06	4.55718e+06	3.86152e+06	8.13411e+06	2.69288e+06	6.31868e+06	7.71432e+06	2.54774e+06	9.29825e+06	5.72787e+06	5.84333e+06	5.84538e+06	5.87187e+06	5.92963e+06	5.92671e+06	5.91282e+06	5.88008e+06	5.85047e+06	5.92478e+06	5.88884e+06	5.92365e+06	5.90905e+06	5.86676e+06	5.92676e+06	5.92487e+06	5.8638e+06	5.92448e+06	5.88667e+06	5.93038e+06	5.90406e+06	5.85059e+06	5.85007e+06	5.9003e+06
M270T137_POS	(M+NH4)+	270.155	136.586	Tyr-Ala	972159	724658	738290	1.05609e+06	1.36911e+06	891983	899059	1.48449e+06	821215	1.15771e+06	1.04103e+06	1.15241e+06	1.00464e+06	857893	899452	1.00075e+06	1.20051e+06	915064	913038	637192	844977	952417	949537	693395	1.16134e+06	312746	1.03171e+06	1.16486e+06	1.28738e+06	1.32167e+06	982380	1.46272e+06	1.15878e+06	1.2239e+06	1.72526e+06	1.29708e+06	1.40706e+06	379245	1.08872e+06	927518	944861	1.30542e+06	1.21028e+06	1.03404e+06	1.83639e+06	1.08881e+06	1.08146e+06	515743	1.28687e+06	757866	926690	1.0024e+06	1.24041e+06	1.69254e+06	132821	1.197e+06	1.40876e+06	18985.3	1.20617e+06	1.63728e+06	968769	1.22644e+06	722975	1.06385e+06	839803	1.09441e+06	1.05012e+06	1.01248e+06	2.00316e+06	1.4534e+06	795366	707736	903230	674336	996581	1.11618e+06	211453	207327	2.31059e+06	1.36991e+06	1.1877e+06	995778	1.18816e+06	1.00102e+06	1.15056e+06	1.40852e+06	1.44702e+06	1.12367e+06	920468	804836	878165	1.29764e+06	1.01273e+06	1.0313e+06	1.44323e+06	768166	658140	1.02136e+06	626411	1.03682e+06	900748	968663	1.07802e+06	1.23189e+06	467268	940413	1.08308e+06	674996	1.14357e+06	910220	683288	816687	656043	701131	650181	920003	635572	678994	683580	1.06355e+06	878083	471732	731536	1.08567e+06	636607	881605	743905	698231	486483	926835	307774	728328	1.53135e+06	1.23286e+06	409844	6486.49	1.00554e+06	613421	937516	564718	1.10603e+06	899324	887180	877563	867299	936551	896271	884435	922993	868054	851536	918120	867194	888199	785631	920297	789108	867638	850572	867701	774809	946671	768663	898664	887996	935059
M307T38_POS	M+	307.101	37.757	Trp-Cys	8299.95	10839.5	25872.4	23191.2	5170.27	6046.87	5417.12	11475	19075.6	11544.1	31863.3	7936.56	9389.41	27515.8	18328.8	14386.9	9784.72	2726.6	3832.36	13648.1	13587.6	14902.2	22211.1	9790.35	14254.8	6556.01	5403.92	26143.8	23054.9	23714.4	25022.4	14806.1	10891.9	20055	26703.9	4661.86	17192	5807.65	6835.48	19906.9	12184.2	17400.5	11934.6	22653.8	34307.2	28671.8	8037.26	9458.37	6997.16	3910.38	11603.4	15493.8	4590.62	12372.2	3735.48	21623.7	8839.02	8898.76	6398.33	17737.1	12199.7	9157.92	7313.91	6323.98	14464.4	12240.5	22407.6	9477.86	24332.7	29857.9	6471.35	4286.5	4943	14100.3	14048.9	12329	1083.07	6883.4	16421.4	8175.91	20994.6	35450.3	17950	29065.2	7555.13	12956.3	7500.96	19890.6	10228.1	17837	22913	7143.82	5023.89	11875.4	19564.1	4790.33	4621.2	24429.9	9797.31	24751.8	5237.17	3794.72	17325.1	6884.03	21143.6	5683.14	19763.3	3876.91	5354.77	7356.34	8610.68	25896.6	10646.5	22213	35600	7677.32	20896.2	28221.7	27952.8	31717.2	14816.3	16667.9	7863.46	6855.44	15607.4	7293.44	14229.1	7758.58	14432.6	6413.43	5154.34	5925.4	6473.19	5476.82	8678.3	4000.82	14302.7	9204.74	4508.16	15860.5	20652.8	12475	16305.6	8897.49	14755.5	16361.7	15541.9	15488.6	15104.4	15611.2	14446.1	14664.9	17810.4	13291.5	14247.2	13216.6	14888.4	15482	15650.3	15477.1	15357.7	15347.5	15989.9	15107.4	15481.2	14439.3
M195T237_POS	(M+H)+	195.066	236.791	trans-Ferulic acid	30526.7	157848	79821.4	47585.1	49737.4	54724.9	57830.7	49074	52222.4	51895.9	63455.2	43193.9	52009.1	69814.1	51959.4	55956.1	67913.1	58921.5	20250.6	79575	31252.3	49253.1	45257.1	111433	44504	22379	42372.2	56227.1	51346.2	36462.9	44341.5	33996.6	67387.2	55097.3	39112.9	68925.9	49646.9	107144	42247.2	30446	68412.6	28315.4	55097.1	59552.1	43286.6	79373.6	74530	59197.9	32379.6	40954.4	46116.7	62864.3	37471.7	48194.8	37792.2	59259.8	56988.1	48203.4	64083.9	64454.5	24931.3	71092.1	379760	66008.4	65445.2	56676.6	80767.5	71728	49750.7	76469.6	48234.2	54971.8	28971.3	56399.3	57041.4	35684.5	22234.6	92453.3	49123.6	35359.7	23018.7	86239	58811.7	83732.4	31940.8	59738.3	118396	43513.5	53554.5	48407.5	65941.4	27817.3	34466.2	52951.2	20684.4	66521.1	162362	104380	68751	64417.4	52278.2	33094.1	43466.7	86473.9	68472	73828.8	93124.2	80132.1	37326.6	44800.6	58792.8	147806	73370.3	43059	40654.2	80315.8	42858.4	45906.3	60958.1	38518.4	72659.7	68224.4	41586.1	50757.3	125563	105967	31808.2	37541.9	44370.2	36641.1	32211.8	81123.5	114737	33492.9	76323.5	250517	78752.7	57447.7	37178.7	104187	42170.3	52112.9	56041.9	58055.4	54886.3	57679.7	57370.2	57498.4	58633.1	58269.1	58494.1	58273	59429.3	58280.2	58284.4	55141.2	56886.3	58275.5	58272.7	57685.5	59950.7	57928.5	63840.5	55334.3	58984.8	54964.1
M251T150_POS	(M+H)+	251.098	149.786	Thr-Met	139918	31070.8	47981.7	22182.6	55392.7	64057	42797.7	16223.8	60916.4	11223.7	33369.9	86024.1	30202.5	21701.4	32974.4	60555.8	31094.7	14444.1	43420	16457.3	6820.45	15738.5	57164.3	24138.5	22643.5	26668.3	40575.6	15286.3	67346.4	77335	11563.4	38499.3	72744.7	18812.3	25014.5	15786.5	12485.7	6632.29	106666	52142.1	50802.2	11561.9	64169.6	54673.2	16898.3	21166.4	76114.8	53847	63962.2	21999	64978.3	18736.9	57873	17505	24946.4	13539.4	41331.2	25969.8	23044.4	19906.8	27665.3	75171.8	35023.8	49957.9	9896.75	80151.7	44780.3	86231.4	28850.4	13703.2	21977.1	45142.4	13314.8	17342.6	25932.5	20687.6	26080.8	33502.2	16995.7	17202	47507.1	21514.3	24007.1	33928.4	21113.1	24150.9	111331	13392.6	56459.4	14272.8	21568.3	93097	66987.5	19524.2	131473	25133.5	15877.9	20966	14602.4	18104.2	14109.3	11536	59828	18510	30688.5	25658.2	26814.1	14909.7	21782.9	21965.5	24899.7	64861.4	26332.2	29597	21638.9	19245.5	13179	14837.8	22780.1	29611.2	16970.1	36319.1	23686.9	15698.5	14149.8	13190.5	57634.2	33905.9	18783.5	12203.3	10170.8	11642.4	56537.7	14843.9	16473	43890.6	18171	37005.2	14713	28328.4	25397.3	10147.7	37777.9	51427.4	24408.9	24793.8	24473.5	26801.4	24910.1	24733.8	70092.3	25121	44725.4	24314.4	24002.5	25371.6	24773.4	31754.5	24946.5	60442.1	29624.3	25858.8	24689.8	24724.4	24782.2	26201.6
M389T272_POS	(M+NH4)+	389.251	271.548	Tamoxifen	25519.2	26883.5	21519.7	29709.8	25286.8	22172.9	21634.9	18494.1	22311.1	21463	22933.7	44395.1	21130.6	22464.5	22578.2	28431.8	20608.9	23160.2	22866.3	21964.4	19306.4	22401.4	21529.7	18528.3	20423.3	34420.5	21255.2	19789.2	19387.1	22965.6	24456.7	22375.7	19568.8	23437.6	22462.3	21078.5	19874	28446.5	21296	24496.2	22393.3	20498.7	19457.4	20523.4	23454.2	23920.1	23713.7	24909.3	18067.6	22791.4	22806.3	20574.7	21426.6	25624.4	21719.5	23981.2	27606.1	21264	27368	21149.5	27304.5	23654	49674.2	20556.8	19450	23461.6	23942.8	23978.5	20364.8	22374.6	25475.5	19238.6	23353.7	24377.1	23732.7	21452.8	18488.1	16937.8	24115.4	22683.5	22780	23544.7	19098.5	21588.7	27515.7	17711.5	23046.8	27209.9	20407.7	20755.7	21537.9	22085.2	27285.6	24641.4	21145.5	20656.9	25357.9	17915.7	23864.8	22063.9	22365.2	25269.5	21222.5	18113.1	14832.8	13496.8	22940.1	33143	25215.4	24212.8	21592.2	22607.3	16335.5	22138.8	19463.9	15377.9	14328.6	18511.2	20528	25331.3	18702	17593.5	19120.5	24056.3	21034.6	17146.6	19949.6	19514.6	19596.1	22067	17104.8	20109.6	49037	21102.1	18948.3	18878.9	16411.8	27765.4	25429.3	16743.1	22280.2	22791.5	25111.1	25118.2	25937.2	24831.6	24073.4	26649.6	22614.1	25932.8	24744	23253.4	25124.7	23164.6	24582.8	25099.8	24684.7	25567.3	24764.3	25101.9	23999.1	25281.2	23739.5	25598.7	24835.2	25692
M406T181_POS	(M+CH3CN+Na)+	406.134	180.746	Sucrose	156682	331097	165220	185205	181668	131360	132710	278914	312757	163312	176162	170643	140850	279789	304085	178871	441782	294403	177014	344548	275547	403124	351526	390573	391052	101878	395244	386819	139969	288395	280361	341128	283724	497933	469765	316826	346838	5412.47	290285	143483	334056	407828	375824	396262	517517	313050	372414	450512	257646	311745	337316	409077	302745	352500	268652	357466	538435	182610	486207	509824	322031	406453	9575.04	443197	363299	273033	294200	337611	360253	180085	451304	443288	302957	249045	308626	311154	234409	262551	316604	361522	347300	451110	321870	419053	244126	123011	99940.2	197322	296249	460563	400113	167276	417753	296910	60388.4	289479	116252	392435	300142	485203	15434.2	77026.8	334171	428648	179221	186010	423727	432884	55172.3	90566.9	312873	507412	623383	354285	538616	548803	327157	519388	230224	289707	305905	397948	272735	45116.1	300530	190391	287244	272790	160367	113023	302046	159189	17265.9	174507	507879	18203.4	618668	401993	370906	310625	349881	264854	303455	321966	302752	302822	300183	276196	298125	301433	288484	306978	297856	313414	297771	307137	303461	296434	297368	303018	297819	303373	292582	303082	297916	307558
M542T235_POS	(M-2H+3K)+	542.244	234.82	Stearoylcarnitine	83479	28904.7	70661.4	114261	192682	52312.1	57394.2	36666.8	39122.7	159191	90617.6	203510	228226	42179.4	61739	75268.8	59895.3	49666.9	9744.08	190745	10929.9	35746.7	13267.2	27995.2	11439.9	13761.2	5382.64	13177.7	196820	6583.01	112788	6266.96	30664.3	13809.9	34445.7	23670.4	36174.9	9582	18818.6	29797	7138.51	8313.9	11950.4	8304.43	11248.4	170337	6457.68	4064.61	11184.3	7627.59	13230.3	3250.2	18499.1	16305.6	84317.5	14747.7	12886.8	19821.5	14595.1	10193.5	16651.1	12199.4	120935	6510.27	5535.91	9377.45	25883	48090	66515.6	123915	17399.2	3746.55	7740.29	5400.74	3299.65	28744.3	70239.3	55024.3	23357.3	23941.3	25658.1	9661.16	26169.8	13808.6	42290	11496.8	16503.7	7686.99	9872.11	6181.51	6992.23	21441.3	13841.6	25032.1	33390.7	91254.3	30281.6	8952.37	17522.9	27172.4	17344	16389.7	9380.46	7096.08	1922.31	16678.6	43394.2	5300.4	22271.8	21276.2	30869.2	31919.1	20236.3	6308.88	51918.3	37010.4	18873.7	4373.5	8204.49	10380.2	32860.4	23050.6	42656.1	6667.09	32002.3	34704.9	4402.85	2188.74	2681.09	6076.32	80864.2	5368.01	48556.5	183748	14899	6727.82	17922.2	3540.33	4922.75	33370.2	47711.7	6542.91	40796.3	42133.7	42131.6	40824.7	42733.5	40793.3	41649.3	40664	39649	40856.3	40777	41519.7	35904.6	41501.5	40743.1	41493.3	41502	41539.8	40818.3	38991.3	37225.5	41490.3	40870.6	41494.8
M302T344_POS	(M+NH4)+	302.306	344.372	Stearic acid	483788	327935	310002	331563	389717	393607	298167	322335	344605	363454	372062	706039	343268	356026	306795	313224	200926	353233	439089	331469	253044	174769	358959	321678	381507	176626	443551	348183	356907	315165	343337	226356	247656	300232	367618	336617	338712	155189	568244	424775	293376	260121	464607	260474	349026	344428	323268	166314	242450	540475	342437	478379	241514	318913	532799	329196	424166	352897	366507	230027	388967	310133	177919	268842	275764	399958	540167	400106	349692	335798	443146	369349	511136	567897	406146	381392	382579	415339	213494	452617	228709	316603	299815	266214	317487	370696	270060	415116	325341	266761	270181	274299	383669	364837	353273	215102	294914	324376	344551	278834	261665	484111	400995	400551	295597	453093	326108	426089	384460	385709	252309	376481	320598	432281	319409	293386	262823	382981	367002	304558	316302	214943	250233	339392	371526	231187	301251	260062	312047	364366	502658	485973	172669	336635	220209	162826	212504	158974	527534	224158	324001	499414	327799	333554	333634	328970	348808	344079	343751	327060	339743	334459	334115	343735	333893	336548	334957	343413	337813	342954	334202	336545	343312	342949	344809	343093
