## Supplemental Dataset 4 for "Additive and partially dominant effects from genomic variation contribute to rice heterosis" (part 6 of 12)

### Sheet: Sheet1 (continued)
Data S4. Metabolite profiles of rice inbred lines, recombinant inbred lines, and quality control samples.
M146T22_POS	(M+H)+	146.165	21.558	Spermidine	82959.2	44997.8	32910.3	36342.7	45827.2	45204.1	45486.4	17983.8	19783.2	28330.4	19465.6	87597.8	67912	33558.7	18588.3	28795	70380.5	39765.7	39376.1	65430.9	129401	15286.7	45732.7	48931.1	17279.3	93756.2	80036.7	29746.5	43486.3	23404.5	8617.65	17268.4	46302.8	20650	25246.4	10708.6	17977	319017	73845.8	49034.7	44639.2	43273	41566.9	28359	22540.7	32626.3	21022.6	31482	41963.3	44192.9	32354.2	8819.84	21354.7	19482	36077.5	26714.5	10902.5	28784.7	9260.78	13726	16403.3	19939.4	43073.6	74721.7	28061.1	21364.4	23248.9	22716.6	15474.4	23393.5	12966.1	25064.6	26511.8	21586.6	10549	16074	47612.1	78482.6	24825.6	14510.1	24569.2	22390.9	12909.3	14288.2	11487.5	44555.4	10414.2	33650.4	15858.2	26809.9	22301.4	33795.3	44448.4	32728.2	96960	37527.3	15282.5	16295.4	16891.9	21337.1	11474.6	41309.7	23054.5	17196.6	9689.07	24051	18561.9	15621.1	36033.1	26313.4	14653.4	55275.7	9363.97	52233.5	33644	17448.7	24464	21369.8	23188.3	24555.2	36901.1	37141.4	18421.1	20848.5	49320	41242.5	19796.2	23567.5	21496	31185	59106.6	55428.6	25179	61626.3	56089.1	83723.9	47105.2	71118.3	15990.6	59096.8	13721.3	22573.8	32945.8	32686	32355.9	33364.3	33846	29800.6	32238.4	32091.1	30533.1	32365.4	29981.7	34260.6	32992.8	32386.2	33386.9	32387.6	32706.3	32955.2	32403	33646.5	32956.1	33806.9	32963.8	31914.1
M429T251_POS	(M+H-H2O)+	429.116	250.664	Sissotrin	24563.2	18794.9	29940.7	36643	39188.3	36166	28391.3	78510.9	52912.8	36530.4	47198.1	45360.3	43574.1	50880	46257.6	39437.5	38725.4	43204.9	25902.2	11512	22858.9	56852.1	27750.8	14527.7	26341.2	14601.4	17035.3	74490.3	74785.1	49179.1	46748	33255.6	37309.4	52015.4	56680.2	33690.9	42353.1	14569.2	42157.1	12004.6	46302.8	26433.4	38065.3	41677.6	96153.8	41230	33748.9	37685.9	25921.5	16926.7	22598.3	54581.8	43588.9	62595.4	10731.9	25961.9	43184.2	46313.2	42216.8	62573.4	28405.4	25856.6	11469.6	21628.5	39677.7	45794.4	63400.1	38922.4	45393.7	66685.4	43279.7	47597.2	24030.1	15528.9	66585.4	48461.5	11134.7	29901.2	55269.8	50694.7	39288.6	66848.9	44608	85370.6	42563	33869.8	28357.3	27979	39969.5	44197.4	40205.5	33543.9	32012.2	40643.7	32555.5	18176.3	24701.9	50658.3	37454.4	42791.8	22136.6	15261	46584.4	56667.6	10821	33133	76753.2	43562.4	23947.6	34601.4	30099.6	24332.3	39701.5	60086.1	54695.2	57823.5	72738.7	51680.8	18361.2	24180.2	31096.7	20711.4	37453.1	20729.9	48335	44057.6	28266.7	20564	13322.5	16325.7	14049.2	26492.7	22325.9	18557.1	43604	5640.99	59511.2	38696.2	33520.4	19522.2	31598.7	14329.7	44486.9	44409.3	44056.8	44059	44484.5	42217.4	44476.2	44062	43969.1	44066.2	44059	45910.8	42719.5	46859.6	43866.4	46945.7	44071.8	45056.8	44484.7	45626.1	44474.7	44474.3	43562.4	44481.5
M203T132_POS	(M+H)+	203.103	131.937	Ser-Pro	6980.98	7431.69	10103.1	8084.75	7882.78	5929.61	16543.4	7973.03	37181.7	6123.88	8415.95	29932.8	8007.05	9467.94	6923.18	42878.6	7115.15	8587.84	8105.11	9174.84	6722.8	5261.37	8047.68	9781.18	10273.6	5216.68	11711.3	6444.9	7283.84	25574.4	6311.06	7369.08	9509.47	9406.55	10030.1	6408.46	8682.25	26160.4	5525.04	8794.64	6726.78	10509.3	10011	37394.1	13706.5	10255.8	7142.4	5153.81	5004.37	5622.81	7993.25	7665.58	6302.41	7194.15	11393.7	9889.46	8149.62	6650.24	8213.91	7550.96	8040.26	7363.47	21933.9	5540.59	8410.71	8101.59	6618.8	7589.15	9250.68	8447.75	6330.99	6746.62	5533.27	7685.16	6510.42	27747	10511.7	6627.83	7928.7	5508.15	7906.2	10274.9	8022.56	9332.79	6651.86	6360.74	5051.68	22881	18281.4	7270.4	10730.6	6049.18	6393.04	6832.32	4890.81	17312.4	10947.7	8766.31	7640.1	8319.9	6993.19	6635.98	6152.71	7292.51	9935.43	10840.7	9293.16	6580.5	7104.37	6942.64	10588.7	10884.1	7901.71	8347.18	16818.6	10445.9	6489.84	7736.65	10756.8	12536.7	7176.66	10045.7	5773.99	6512.83	12723.4	12188.8	6706.71	6431.54	11415.2	9598.1	20057.3	10819.5	5571.37	23288.5	8402.65	18397.6	9364.47	3690.84	5305.43	9739.86	6774.47	9250	7660.49	7758.4	7733.68	7699.62	7744.88	5934.85	6016.78	6041.82	7101.72	6354.06	7516.1	7768.97	6573.45	6085.06	29552.4	28496.5	5147.48	7551.5	6102.3	6130.93	6097.6	6779.46	5990.04	7510.26
M219T152_POS	(M+H)+	219.134	152.246	Ser-Leu	426196	299370	416254	379596	382985	315606	342585	262597	195107	339936	342154	350733	402423	374951	436385	345757	339326	391921	339080	459684	324287	351588	393873	207454	443029	548554	463239	325548	333546	275867	249603	269276	237910	362112	378668	299935	371334	569831	343614	456517	261857	331817	294286	217912	323964	293803	406665	367675	349274	366801	303795	282093	306785	403509	517552	335616	338834	299676	300717	287468	435137	400163	547153	367303	284158	279463	275971	344815	344319	373052	285257	308933	368229	298365	254685	324661	527252	573661	305492	343087	235731	273434	226649	245216	296609	296445	377403	410810	327806	321001	380943	328948	335699	288975	263569	284979	383824	354344	319465	436839	353120	424757	308821	268581	249059	413060	409569	373718	358342	399360	366917	270006	222473	228892	292099	278712	208191	258359	396102	396503	295159	318135	435299	382298	297638	280599	229934	221275	275510	366317	557226	305979	372210	533352	285552	572251	293718	340075	334365	214514	281105	283851	409342	424012	425368	429659	429766	416256	424301	424177	414987	431897	424139	428209	429913	426018	424341	424384	424449	429510	428909	426878	438730	429627	426935	429543
M219T46_2_POS	(M+H)+	219.134	45.718	Ser-Ile	136197	122496	195418	130385	171955	5380.15	100712	91344.5	92298.2	122928	172384	157096	164183	143701	135847	143492	112087	111587	77059	163514	91345.2	119143	148353	106036	124360	161418	199426	4135.68	127638	142880	95393.2	100898	98069.8	123073	141660	117417	164746	142939	85581.4	111843	128077	100048	103722	136928	108701	97275	145550	274232	91215.3	83323.3	98365.5	92344.5	75732.7	94043.2	156382	109987	75202.9	123905	89281.6	151906	145054	96695.3	112809	101997	80406.6	105675	118808	97208.6	157331	146956	83372.2	79032.8	74049.7	90297	74346.9	138598	125745	107264	100701	126417	97683.9	120040	69600.2	100051	84161.8	123724	79775	173836	143175	101501	157979	82653.9	144300	108947	120849	77263.5	81766.1	151045	107191	130605	90389.6	66411.9	121611	67878.5	148540	126711	123826	98696.2	69502.5	98508.5	161649	137675	107574	130287	169665	113554	133806	191988	177979	159716	229197	166892	101709	78653.6	178857	100722	95963.4	77874.8	164755	65640.7	121909	136873	117310	108626	112991	157914	142211	258310	121679	96148.9	83383.4	84923.1	113055	158860	112045	112167	130900	112035	112139	116989	148914	112277	106340	112858	105060	117162	121104	116799	121508	113856	112158	114327	114181	112970	112086	112177
M90T262_POS	(M+H)+	90.055	261.609	Sarcosine	5540.44	2293.38	5165.04	4987.91	4650.37	6022.82	4729.43	3950.5	6901.63	4528.9	3915.16	6289.04	3847.23	4419.05	2754.96	3454.49	4051.7	3956.32	5870.21	2596.43	3380.36	2532.71	4377.59	3068.74	3873.05	10413.3	4696.27	3873.01	5037.38	3822.7	5768.86	4600.81	2989.45	3789.39	3031.09	4442.45	3752.48	7828.3	5909.44	4822.3	3932.29	4308.48	4335.23	3538.42	5401.93	5626.01	7139.9	4860.42	3979.38	6674.06	7150.17	7054.1	5692.25	5673.9	5693.6	4867.74	5711.64	3470.43	6944.79	4471.4	6737.53	5617.11	9885.01	5511.8	5802.51	5788.29	5305.23	7398.68	4618.51	5067.99	5894.97	5433.24	6283.3	4668.84	7245.85	4829.32	6484.14	5932.5	4298	4767.9	3967.62	3989.74	5449.98	4328.14	7145.49	4418.65	4599.51	4843.8	6068.38	6875.93	4646.44	3626.93	7399.59	4056.88	7309.62	5522.1	6704.17	4013.64	8283.27	5399.88	4295.75	6159.7	5342.95	3583.8	2334.61	5944.69	4867	3808.68	5257.32	4792.97	3608.34	3637.81	2591.85	4041.62	3666.93	2517.39	3181.33	4214.1	3991.3	3360.9	2396.14	2334.5	3648.23	5562.4	2691.29	2472.13	3425.75	3426.54	4042.21	4578.58	6394.89	2852.12	4928.99	9835.32	3866.63	5990.43	1925.56	6246.06	4984.87	3550.82	4050.13	4010.57	6093.89	6494.97	6087.47	6397.5	6133.24	6644.05	6845.43	6818.77	6610.19	6667.85	6763.37	6613.22	6786.81	6636.34	6494.24	6628.12	6500.72	6922.86	6638.52	7182.19	6151.77	6607.93	6640.73	6504.16
M555T310_POS	(2M+K)+	555.149	309.566	Ribothymidine	8650.82	11114.4	4247.56	2948.37	3405.72	3976.89	3689.19	12797.8	12008.5	2367.62	3118.38	1387.45	4301.8	3881.61	9196.92	1981.47	3538.78	6075.83	12647.5	7584.39	3845.81	6089.49	5349.12	6557.67	7348.43	8017.6	8316.88	10301.4	4513.14	10394	10247.2	5102.25	4708.54	6053.21	4589.78	3978.99	6735.87	11867.6	8239.74	15774.2	7152.42	9005.11	11743.3	6904.64	13356.2	6989.78	19830.6	7119.83	4586.96	17047.7	8362.75	8899.95	3095.71	6835.4	12624.1	2154.45	7153.03	13718.5	6606.04	5622.89	6954.12	7186.85	15608.3	6804.81	9825.37	10530.5	4543.07	8664.94	11603.6	5497.04	7096.11	10735.8	6394.06	10044.8	8433.53	13864.7	10621.5	8629.74	4551.49	22733	4069.29	9531.22	4723.76	7324.02	10933.7	7981.33	15244.8	7725.37	10448.9	7193.14	10173.4	7446.44	17953.6	8736.8	3365.91	5842.35	6359.69	15124.3	10538.5	6859.43	14283.4	6939.14	14344.6	8378.96	10550.4	5153.47	9480.14	8954.81	8809.27	13168.5	12727.9	8244.8	20965.7	7529.74	4649.97	10400.9	9974.19	14801.8	15835.7	11184	6587.74	2910.65	12089.2	11622.3	8212.36	7724.26	13011.9	13633.1	8978.59	12044.9	12557.3	16432	10118.6	11383.4	13656.2	14147.8	9551.59	6222.23	19706.9	4851.96	7757.67	10537.1	13316.7	13732.8	13727.1	12914.5	13926.5	13732.3	13919.6	13827.6	13735.1	13921.1	13934.1	13743.6	13728.7	14522.8	14154.1	13922.5	13926.2	13759.1	13734.3	13661	13728.3	13926.1	13730.4	13732.3
M155T232_POS	(M+HCOO+2H)+	155.034	232.067	Quinone	4324.38	6080.61	3345.98	20342.3	21061.7	20851	4018.94	9671.9	5480.11	3359.83	18364.1	17981.6	20631.6	6162.4	4027.01	3003.68	7613.79	7086.78	21923.7	3074.89	22680.1	21887.9	18140.2	4426.85	23939.6	23496.5	4165.42	21718.2	3880	20759	20922.9	3279.98	8289.66	20933.3	21793.9	6497.71	20645.6	21422.8	4500.59	21894.6	16818.3	10254	18007.1	9837.39	21509	3938.59	4780.35	24697.1	19800.6	3172.2	21439.1	3667.01	19500	20485.7	24575	4817.14	4044.04	21219.9	25173.5	19933.6	24740.6	3774.4	22025.1	7860.9	9907.01	5214.79	21405.2	5349.48	2679.08	8654.95	4544.6	7179.66	4333.11	21197.8	3368.6	3832.67	3053.67	7939.15	18842.3	4123.37	2790.69	4485.31	4326.48	5063.79	3877.31	21907.8	22420.1	19476.3	24919.4	4579.74	17214.7	19409.6	22132	4926.29	4809.75	22103.8	21701.5	8600.6	14607.6	6728.28	22257	17832.2	4480.45	7063.69	2986.55	23550.9	7481.21	4278.58	22317.7	26217.7	3631.72	6101.94	10426.1	3595.54	6443.42	5594.95	6992.23	3428.58	22642.6	19901	4523.39	19240.1	6842.02	20826	22576	21203.6	24731.7	20935.9	20480.6	24216.7	21873.9	21400.7	21565	4650.77	12346.5	23200.9	17529.5	25648.2	20472.3	4542.55	23150.2	4227.19	3489.42	4049.08	4192.22	5360.19	5026.09	4219.65	4797.44	5322.83	4734.17	14034.6	4308.4	5336.12	5270.68	13369.1	4123.06	4949.69	4181.05	4205.28	4231.33	4253.51	16347.1	4165.74	12854.1	4120.2
M174T130_POS	(M+H)+	174.056	129.744	Quinaldic acid	72172.2	46978.7	32602.9	22799.1	58092.8	48774.7	57358.5	38609.6	21371.9	37464.8	35571	44014.3	61201.3	33391.1	31041.2	34033.2	70069.6	64095.3	50501.3	104347	40788.7	15088.7	57546.8	54596.6	22762.6	12309.9	59309.5	31753.5	50101.3	20760.6	29585.9	20581.8	74071.3	65536.8	50106.9	34896.1	30687.3	42924.9	74013.4	98661.7	27596.3	57085.6	56818.3	25823.1	54573.9	33168.5	26818.6	16921.4	26022.4	30897.9	37340.2	26347.9	32306.1	71000.2	10770.1	35270.4	37077.5	26519.2	43564.1	31304.5	31454.5	35276.6	37570	32120.5	42508.3	36587.2	28730.1	16718.7	21253.7	31547.3	61760	28203.9	49063.2	74491.3	30544	15005.9	8729.78	21085.8	35032.8	27375.8	30159.2	21932	25546.8	50846.3	39246.7	75831.6	49455.7	41266.4	25310.2	38001.4	36049	45944.1	46236.2	18816	36623.8	108308	37479.9	10519.5	31249.2	33598.8	82459.9	74761.5	21377.5	51244.5	29861.5	102649	18493.9	36424.9	54358.7	41610.9	13872	58668.3	14162.7	60461.9	21642.4	39408	19116.2	18023.1	43040.4	28176.9	57558.6	67921.3	25033	53286	63578.3	111545	27510.6	31508.9	57169.7	55129.9	42352.8	42892	123879	46826.2	34522.3	13840.1	38346.1	10570.6	37568.7	51057.1	19622.1	51671.3	55643	73147.1	64197.9	65369.6	62459.4	56712	54044.7	54096.5	58879.5	57108.1	58901.7	58792.6	54204.4	56164.6	57100.8	57616.8	57091.3	70795.4	58730.2	57178.6	58860.4	62849.1	57164.4	58867.8
M90T105_POS	(M+NH4)+	90.055	104.761	Pyruvaldehyde	63127.2	19822.6	45595.3	40072.2	36180.6	33645	33099	22685.1	30619.3	38345.3	40320.2	39444.9	34130.9	41005.7	38661.9	39948.7	31427.3	39368.3	31220.8	41298.1	34153.5	38280.6	49602.4	18458.4	55994.7	45632.8	38104.7	51706.6	37027.4	64545.6	50266.5	35402.4	29513.8	48275.1	47962.3	25152.7	40706.7	83672.9	62577.4	38743.5	34500	34655.1	35220.3	47024.4	61716.3	47416	41930.5	60518.7	31771.4	27066.6	40995.9	32770.1	26996.3	46688.2	40388.2	37190.5	25577.1	24265.9	30821.6	40625.2	50283	37256	53499.7	29122.4	31049.9	45790.2	43762.4	58487.4	49144.2	41896	33283.7	24052.2	36396.5	28848.1	27269.1	47244.8	41586.8	45105.7	31142.8	33371.1	36095.9	55404	25182.9	48897.4	38363.7	32767.3	33702.6	53227.8	35925.4	36857.8	49163.5	36373.2	39919.3	32317.6	45295	37371	39129.7	49971.3	42564.4	45115.9	29815.2	32104.8	52905.1	22777.9	24423.8	43392.1	38740.4	27286	24482.3	31537.1	45220.8	22202.8	18589.9	35589.8	30065.8	28301.1	21090.7	28377.3	31953	35366.9	26776.1	23723.6	56288.2	40919.7	25771.1	31275.8	29203.1	24457.6	28971.1	31409	40464.8	24975	48059.2	48049.8	33360.2	42211.7	27734.3	55583	32888.1	18250.3	33751.7	26524.9	38235.4	39841.4	39138.3	39151.4	39847.6	39131.9	40309.2	36511.4	38552.1	37369.7	39826.8	39694.8	39073.6	43211.1	39836.9	39173.9	45144.9	39807.8	39277.4	38451.7	41220.5	39803.8	40964.9	39178.7
M152T66_1_POS	(M+CH3CN+H)+	152.071	66.115	Pyrocatechol	95120.6	103677	119468	46627.4	59075.6	176148	454854	115914	75271.8	106267	61221.4	105310	70018.5	114791	55747.2	94645.9	114091	62996.3	109565	177973	75688.6	134675	39992.7	46988.6	70395	283889	51523.6	71581.2	88504.4	137787	105261	94154.3	62044.9	276081	293829	71224.2	55386.3	187640	145295	135551	84332.1	64871.3	33949.7	88140.3	215079	111012	180746	183141	85554.3	122222	127433	118534	105347	262629	108126	127301	145556	74027.1	63120.3	207219	137441	49291.8	356934	96440.8	33850.8	63272.2	64362.1	140272	136340	115629	159100	117072	68270.8	136492	149092	198713	91704.7	84195.3	88390.5	174698	56960.7	157846	124197	144104	119427	89693.6	166925	150419	151594	147632	135681	399680	247417	143711	92001.8	140841	79076.8	142955	34683.8	135287	146095	110725	102806	89324.6	58312.5	154239	204708	108616	213539	170988	59226.1	109542	66704.5	62482	34952.5	68211.8	49785.1	100349	127274	94118	69105.2	87199.4	80199.6	148668	83333.6	42834.7	95473.9	89312.1	44027.3	87185.4	66052.7	73483.3	181924	145134	49533.1	359534	86486.9	244939	139030	81693.2	129833	104189	107483	87520.1	110302	110521	99163	115974	112273	115932	121688	115803	137735	116955	110470	115773	111376	115625	111482	71708.1	108098	116417	115319	115633	115905	118605
M170T164_POS	(M+H)+	170.082	164.415	Pyridoxine	92337.2	33007.4	154787	129124	181261	201048	130930	48761.2	112477	134147	145321	153800	132220	203045	98606	134883	96804.8	110526	160834	170627	70830.1	117351	192739	35042.2	130192	57472.5	112566	163624	177496	242997	71942.8	105590	76644.6	99246.2	95122.5	61246.8	58762.4	206743	185973	46634.9	146895	58436.8	75170.4	88305.1	98043.9	102126	175229	122813	104896	125656	134806	107864	114790	125820	57675.7	59849.8	136664	29122.5	253891	146297	155499	161359	83696.8	93767.1	124938	185962	101419	143655	102659	127359	116405	97941.2	168297	74297	149067	150969	56124.3	92570	114295	161441	51941.9	105822	93869.7	125086	100979	59654.7	85486.7	157218	72612.8	148821	255500	102045	160085	112712	48591.3	134231	115754	53259.6	139817	140283	74433.2	81559.3	79899.2	101774	25181.5	96741.3	62874.3	165150	63023	68120.5	55216	35222.9	36491.6	61573.1	105117	40587.5	60495.2	30074.4	41242.4	38825.4	49207.3	86303.4	91487	46717.3	57081.5	52052.8	28994.9	30969.2	30172.8	54585.9	88421.4	39214.2	88066.9	57555.6	55704.3	75717.6	95578	99415.3	168882	44088.7	90037.1	58543	111426	112614	113098	115576	102175	113104	111228	112415	111482	113034	99187.7	108464	100730	115756	111488	113008	113006	117330	109780	111533	113007	114645	113039	112877
M168T38_POS	(M+H)+	168.065	37.7885	Pyridoxal (Vitamin B6)	43412.6	81185.1	82570.1	83806.6	29057.5	33604.2	27914.8	56817.4	104581	52051.3	113361	37081.3	52975.3	100797	49305.8	69062.1	90173.6	63554.8	55686.5	85113	72753.1	71428.3	89117.2	55906.7	64710.2	31437.3	24135.9	95381.1	82564.6	99044.6	100405	67087.8	65901	79717.4	112789	21325.9	77785.3	55889.5	27859.6	85186.7	62917.6	83893.7	56191.9	101779	110719	114223	33137.5	43201.4	46898.3	40043.2	45065	65532.2	40783.1	44366.6	35957.9	90143.9	37453	49152.4	48974.9	73310.3	46564.4	52319.5	66945.2	37578.1	75941.4	90195.8	93971.4	51768.8	96501.3	101887	46916.3	18824.2	20823.7	97134.2	66773.5	50047.8	51224.3	64174.1	72744	50708.7	100529	114570	75673.9	116986	38300.6	62548	26852	77550.4	63202.4	68342.9	108955	37533.1	45286.2	36833.1	98208.8	52150.3	38747.6	95049.5	47698	55803.1	28642.7	34301.7	57408.8	42461.4	92097.2	44070.6	79280.9	25355	18887.1	29316.7	77436.5	102450	54539.4	87934.4	185421	47849.2	99441.9	95345	93251.6	145261	59194.1	143945	26584	44371.6	55256.3	33664.4	53987.6	32395.6	57812.6	29834.7	41488.9	52915.1	29159.7	29277.9	47424.5	29611.5	82108.5	47901	25248.4	68737.7	83919.9	220113	69795.3	67920.2	70831.6	76204.7	71200.3	69158.1	70575.1	68653.6	70574.6	71196.1	71204	77598	71305.9	74046.1	71554.8	72614.8	71154.9	71204.8	70034.5	70577.5	71519.6	70688.5	69686.7	70766.8
M544T426_POS	{LPS+h}	544.264	426.135	PS(20:5/0:0)	16222.6	12891.8	18662.8	19689.2	19564.2	20011	16141.5	19811.4	21390.3	19123.7	25920.8	15500.2	16435.5	22732.1	24260.1	18357.6	14914	16615.3	14089.6	11269	11539.1	16034.9	19513.1	13910.4	20753.2	18931.9	8327.94	25284.8	19216.8	30549	27612.3	15229.2	13181.3	23160.6	26044	17343.1	24555.4	4384.03	23563.6	13489.2	17930.9	15631.4	19422.3	15727.7	31722.4	17144.3	17722.7	20986.6	15751.6	21800.1	17996.3	24352.5	10522.2	27015.9	9923.66	12459.3	23264.5	26062.2	20105.2	21897.6	15513.3	20681.8	17874.6	9125.88	16988.8	20881.1	30981.4	18131	18593.9	27057.1	19121.1	15912.1	20314.7	18685.5	27661.2	29908	11820.1	14256.5	19422.6	27036	22806	28794.2	20782.5	25738.9	13909	13624.3	7455.67	15113.6	16995.7	14091.3	26397.3	14077.8	32657.8	25337.5	11138.4	11961.9	11067.6	25269.5	9210.23	16286.1	11812.6	9158.3	29958.7	21111.7	20430.5	15102.8	25569.7	16142.9	12456.9	21094.3	19138.7	18322.8	21980.2	27507.9	29237.8	15815.1	34491	25727.8	18671.9	21748.5	10850.9	7110.4	14932.3	11425.6	19627.1	15078.6	16757.3	11899.2	18759.8	12620.4	12512	13306.7	20452.4	11672.9	10789.1	7962.21	24231.3	22130.9	21263.9	12080.7	22688.7	12471.6	23949.1	25476.4	25407.4	26076.4	26614.1	24095	25503.7	25503.5	25492.9	26044.1	26067.2	26342.3	26093.9	26032.3	25091.4	25528.5	26227.6	27674.4	25917.5	26107.6	26035.1	26735.7	26027.3	25009.1
M520T393_POS	{LPS+h}	520.266	392.824	PS(18:3/0:0)	18609.7	15367	25036.2	25679.5	25598.1	22488.1	28213.4	20620.6	22157.5	25587	31369.1	16655.2	23018	28132.5	24757	30197.3	16438	20273.6	16686.2	17540.1	15805.4	21412.1	22257.9	17644.3	21163.7	18525.8	7900.67	28382.2	24021.5	45489.1	27815.5	18207.9	15238	24465.5	24627.4	19149.7	33064.1	3853.7	24295.7	14385.9	27134.3	18075.8	22603.9	21553.6	36771.6	16211.1	15612	18624.2	18981.2	24738.1	18368.2	26540.7	13435.5	30946.7	10847.7	10117.1	22298.8	20410.8	16446.4	20754.8	12018.5	21162.4	14736.7	23800.5	18456	19870.5	32490.7	18221.5	19076.5	40318.4	18412.2	15665	18260.7	20140.1	26800.1	42418.6	18915.3	20260.4	23765.8	35282.2	37406.5	24037.7	26946.6	32376.8	13713.3	14824.9	9483.98	19338.1	21207.6	18679.1	29642.4	16823.6	42828.8	28643.8	10375.1	17080.4	9926.51	32880.6	12607.9	15760.8	10334.4	8265.44	35438.2	24698	25564.7	13526.2	25016.3	21448.7	9623.67	19268.1	25356.7	19180.8	26643.1	26397.7	46099.1	21428.7	50062.5	27983.5	21674.6	23453.9	16560	10179.8	21838	13206	19683.5	18475.7	17377.8	13726.8	19643.6	13900.3	16653.3	14447.6	14422.3	16564.7	13560.8	5179.59	33090.9	20159.6	21283.4	15111.8	29165.6	14508.7	29070.3	31176.8	31008.3	29579.9	30205.7	30187.6	30210	32283.1	30210.9	32108.4	30862.4	30201.8	30020.7	31682	30204.3	28949.7	30257.1	30079.3	30184.2	30599	32638.4	30208.2	30209.4	30618.5
M522T426_POS	{LPS+h}	522.282	426.125	PS(18:2/0:0)	50095.8	48565.8	64347.1	64430.5	59470.8	64733.5	61269.3	66944.9	72541.3	61136.1	80893.4	52955.3	62391.5	68968.2	74244.4	69833.4	52254.2	58309.3	53027.9	41019.6	49332.7	57355.5	59945.9	52573.3	62520.5	73902.6	28539.8	85894.4	68758.7	111109	83866.8	56110.1	49663.6	71891.8	77728.1	54591.3	87100.1	19230.1	71294.7	49533.8	66690.8	53407.1	63783	56619.7	92587.6	53171.5	64726.9	73921.9	56309.4	66850.3	61490.7	87611.8	36921.4	88446.2	37900.7	40777.7	79455.8	82771.7	59739.9	71082.9	52224.2	65559.1	66198.1	35446	63766.2	65150.7	99876	58879.4	70271.7	93492.2	62977.6	58607	62082.9	59903.8	83991.8	90434.4	50037	56786.6	69379.3	95606.8	78750.4	83342.9	76365.7	88245	48214.9	53959.2	31136.3	49976.1	62123.1	51483.2	85033.3	55956	98588.2	78990.3	43033.1	43980.8	37598	90577	40502.5	52213.5	42492.2	31621.5	96201.3	76342.4	69530.4	46222.2	77435.7	61838.7	42035.5	62609.7	66533.8	59904.1	69067.2	81341.3	93702.2	59193.2	108808	91611.2	61681.9	66076.6	43196.6	30966.9	57416.5	44640.7	64069.4	56417.4	52312.1	45790.8	58321.2	46132.7	46971.5	48002.3	70855.3	44928.7	41213.1	33333.4	88866.4	80206.5	69175.9	47748.9	81084.9	46596.5	87927.2	88045.8	86212.7	90152.5	88062.7	88064	88829.6	88076.3	91172.1	89031.6	88430.3	88612.4	86049.2	87876.9	88070.8	89430.5	89497.8	88834	86251.1	88080.4	88829.5	88693.6	88816.9	88835.2
M346T143_POS	(M-H+2Na)+	346.113	142.536	Pro-Trp	28453.2	49757.9	8272.52	6848.03	7819.91	6203.03	5730.63	45191.9	28350	5656.48	9685.2	8267.97	4812.27	7332.66	36022	8866.98	25946.5	26769	35851.9	31521.5	31548.5	31354.7	43640.4	62716.4	44794.8	59847.8	26205.6	37032.3	5585.49	27001.5	7255.92	37140.7	26090.6	45149	63452.4	34646.3	38327.7	20576.3	48032.9	7909.18	34697.7	27377	32022.8	33605.5	49558.1	40427.6	45021.4	76741.5	53871.8	25610	26786.9	33870.6	46761	48374.7	14224.9	35434.6	39392.9	57607.8	42485.8	42674.9	32695.5	46306.6	49189.2	21464.3	33373.6	35485.4	50391.8	39614	51114.4	5959.49	46244	23304.4	32886.2	39599.9	40486.1	47361.4	12610.6	32338.5	53071.1	27846.3	32599.2	46467.8	31344.6	36976.8	40494	59195.9	37794.4	50924.3	35621.5	21727.4	33681.5	37098.4	48878.8	36629.1	22705.3	55230	7025.28	30196.6	17045.8	22901.8	13623.7	9766.15	38641.8	34033	48974.8	18750.9	28173.2	32860.4	54248.5	69442.2	25575.1	79447	15508.4	79605.3	33906.3	24262.1	25087.3	63240.7	63823.4	64354.6	66175.5	40530.1	25178	21028.4	68767.5	74562.3	27509.6	27157.2	67068.1	7174.45	22569.5	76045.5	65763.1	28413.1	18291.2	53918.5	21195.9	72324	36831.4	68179.5	28290.4	32178.1	35832.3	37510	37307.1	38217.9	36301.2	36021.1	37031.5	36914.9	36916.3	38751.3	36361.1	38192	36894.5	36926.6	36914.4	37317.3	36701.7	37350.3	35672.8	37982.7	36924	38760.2	38004.3	37369.6
M280T128_POS	(M+CH3CN+Na)+	280.127	128.35	Pro-Thr	60657.6	34742.6	57321.6	31700.2	40044	17543.1	11470.6	48065.2	40620.9	53973.5	40234.4	36475.3	25852	95253.4	58236.2	62746.3	81537.5	18436.6	22905	69655	32784.5	49857.2	52606.4	49267.2	45430.6	38069.2	55887.3	19297.3	67191.4	33780.2	24159.4	49277.9	69822.1	61976.3	62809.1	44461.4	41381.4	47678.8	52175.1	62708.5	46720.8	28825	50183.4	49417.1	38619.4	79025	41009.5	1528.74	41964	23060.2	25890.2	14568.3	41962.9	29209.3	73955.3	21909.6	37734.1	51824.7	26983.4	42222	28600.2	37612.1	27102.8	25372.5	4812.45	48396.1	17150.6	53389.7	45045.8	59697.9	41650.1	36012.6	37902.1	133394	26255.3	51588.2	111469	54570.3	44505.5	55207.4	18030.2	53476	42703.6	55152.6	44422.9	13276.2	12977.1	26720.1	20313.5	54596.7	56041.7	24583.4	11591.5	43721.8	43613.8	68947.8	48006.2	59206.2	52698.1	106045	27590.3	38902	28584.9	11087.3	64565.6	72151.2	41371.6	25195.4	55997.9	100728	20982.3	61586	31974.2	19449	31654.7	36915.9	52999.3	39961.5	43694.8	41988.5	46235.6	72959.4	44619.4	39241.6	39124.9	48997.4	51503.8	52016.9	49363	28995.9	52204.8	40928.7	6787.13	68799.8	28282.8	28209	80865	5606.36	15896.6	76006.7	36436.3	53261.9	58447	46341.6	41480.3	45451.3	32665.2	49992.8	52923.8	52271.6	55498.3	55595.6	55942	51546.9	45644.8	51680.6	52703.2	52279.8	52750.5	59325.2	55508.8	48900.3	49866.3	46895.3	48932.2	45732.1
M141T68_1_POS	(2M+H)+	141.018	68.343	Propynoic acid	23639.2	18550	25254.4	26689.7	23546.2	23846.3	32057	24047.1	25483.6	28682.4	25536.5	25518	26704.5	26363.7	28138.8	24671.4	16284.2	25228.5	20421.8	22651.3	25321.4	30410.5	27774.6	17696.3	25453.2	2987.71	36547.9	27198.6	28026.4	30988.5	19842.3	25976.2	48799.6	28545.8	30552.9	25405.1	27319.4	6640.87	27038.5	24548.8	45153.5	29212.8	29098.2	44077.7	29898.6	25757	25954.8	15020.1	36260.8	30199.4	29465.5	25954.1	29102.3	26013.9	12222.6	28070.5	30390.6	44388	27735	46413.7	27641.3	29614.7	7488.28	33425.7	32578.4	27000.5	20237.4	33511.3	24254.3	29016.2	24591.3	26161.4	27356.4	20483.4	23447.8	37507.2	24401	24398.3	40824.4	30567.2	27927	27394.8	24890.9	25713.3	26444.6	21536.9	24520.7	27143.5	26094.2	28640.6	26147.6	26518.4	24974.5	28902.1	21795.2	23537.6	26282.1	38397.9	22699.8	38725.2	11765	25567.9	27053.5	23223.8	24638.5	17244.8	25705	26109.1	11710.5	17772.4	25953.3	14585	38118.3	25270.8	29018.8	40903.5	19756.2	25625.4	36475.8	36557.6	22907.7	16743.5	28459	16133.8	28440.2	21098.5	27050.3	26113.5	26304.1	7837.81	25073.1	25922.2	6782.44	21182.3	50668.4	5560.36	48318.1	13639.4	25750.3	26508.8	25477	21664.4	25740	24923.3	26197.5	26409.5	25937.8	23090.9	25895.4	26392.9	26252.9	27045.9	25750.9	25850.6	26134.9	26553.2	25728.7	26327.9	26415.3	26014.8	25789.6	26005.2	25793.2	30293.8	27604	26381.6
M280T198_POS	(2M+NH4)+	280.155	198.495	Propionylglycine	470045	35391.2	57569.9	76137.5	85923.3	100864	84022	27298	118005	86563.5	43521.7	107397	64886.5	34462.7	65421.9	82410.2	117788	73578	123753	36698.3	126557	138289	129492	22856.1	110385	58549.1	71262.4	139109	73700.6	96320.9	43005.4	71793.8	122917	47051	33727	99730.9	121777	177640	302351	47352.4	191427	64759	154936	147061	69514.7	123394	84716.2	42210.4	157590	196847	148512	106912	135369	124040	34535.6	69734.9	36371.9	63309.4	71396.2	59995.3	107623	164219	85508.7	56042	22783.7	183919	117949	116896	31670.4	40352.2	21424.1	52760.1	185839	168613	27872.7	248383	40989.1	58447	66383.8	99381.4	74763.4	65108.3	76059.1	45655	63846.4	90723.7	80259.2	117337	87764.7	39255.6	35701.9	145556	119527	80657.3	157077	52864.8	97762.8	75263.3	108556	76219.7	106268	64961	262270	27516.6	96612.7	40519.9	36702.8	79799.8	73763.9	80705.6	33952	41135.2	67087.2	82832.5	107841	52960.9	116788	52399.1	40666.6	66613.3	32065	49847.2	82324.9	34317.5	32337.6	33738.7	119674	113247	135255	30121.8	47335.4	129742	45380.2	15781.8	198244	88658.2	30906.1	72105.5	142625	29932.4	62768.6	149363	130961	130405	127995	125426	126300	123253	126484	126298	124304	126306	126246	126266	117208	129245	121249	127856	126335	137490	130448	127335	126309	130935	127881	126331
M304T201_POS	(M+CH3CN+H)+	304.166	201.233	Pro-Phe	79186.7	128195	108517	103499	94092.1	63735.8	93924.5	95617.5	60633.2	93187.3	87241.5	69710.4	99623.5	120594	98707.3	115599	96228.8	99526.9	113084	160141	82748.6	59224.9	88890.6	129124	95486.5	108002	122608	71784	111393	72945	74433.6	83868.7	72000.2	127194	108683	91478.1	80164	59170.5	80879.8	133962	11006.3	111395	11684	47709	74844.3	71121.3	107632	77123.2	78903.8	100086	109476	69114.2	74476	68132.3	213261	87819.2	114769	133664	86817	85450.8	95082.8	88325.5	77229.7	119999	103569	73452.8	87753.1	68321.7	88716.3	105066	103653	95278.6	74731.8	75016.7	89976.6	65684.1	207234	161212	96424.3	77053.4	66180.2	89053	62541.2	72885.8	97307.3	91703.2	82420.5	83568.1	9020.33	110574	118833	81910.6	81253.5	74503.1	60877.4	106287	83676.5	94516.8	84336.9	94944	73249	96711.1	82510.8	100976	114458	97461.6	133339	85135.6	154974	168569	114955	116970	89207	55970.6	114103	103619	78737.2	72483.5	139028	120686	135226	120324	105797	104064	206022	186941	10451.6	16005.4	97262.2	134256	188392	140564	56508.1	153489	92655.6	94771	90736.1	83320.3	88781.6	140023	104475	75557.4	98800.5	97520.2	100731	97394.2	93735.2	96102.2	97173.4	98082	96094.3	103617	94065.1	91289.2	93122.1	102669	94870	96107	90001.4	96103.6	91635.6	101155	97019.8	97183.2	96523.2	96088.1
M302T154_POS	(M+NH4)+	302.171	154.314	Promethazine	19205.2	13794.4	17467.7	15900.6	33711.7	21114.3	14224.7	13130.9	4199.48	20651.6	15833.3	9741.39	17095.9	3772.32	28962.4	17016	18271.8	15958.7	10616.6	21402.6	14022.2	22081.5	12023.2	12190.3	25683.8	19289.3	23557.5	24830.2	15401.9	19558.6	17212.8	12940.6	27499.8	5036.2	13500.4	14768.9	10246.1	23320.2	37560	24487.5	14975	13486.2	12723	10773.3	4251	13389.1	19800.8	20838.8	19745.1	14531.5	16997.7	14868.4	10770.4	20891.8	21408.4	19526.2	16483	14055.2	13816.2	15454.8	25324.1	13800.7	24893.3	15574.9	11630.8	22321	12656.7	18345.1	15849.4	12820.4	14760.1	13409.1	20504	16918.9	9440.78	3314.64	20713.8	23379.8	17282.6	17769.5	14195	14407.4	10113.3	3714.07	12734.3	13976.8	25094.2	22564.5	14748.7	10971	21213.4	22025.1	18506.3	5615.28	7952.45	22443.8	15412.7	18227.1	19472.3	18597.8	23718.7	14665.5	17077.2	6636.06	6515.77	18049.2	15152.1	14484.8	2650.11	14187.5	18948.1	16527.9	3920.04	14229.3	15808.8	11605.8	5894.07	11895	16957.6	15275.5	21676.8	16263.7	26971.2	20862.7	15186.5	12107.5	9024.45	3663.63	5218.04	19150.7	20150.3	14179.7	13265.9	18033.7	4480.03	35633.5	15169.2	20103.2	15947.2	11115.1	14546.1	10496.9	11491.2	17734.7	17491.8	15881.6	14982.8	15965.3	19016.8	16003.3	17159.4	11444.1	16724.8	18914.7	14656.2	16667.4	15917.6	19230.8	2851.29	15980.5	15982.3	16699.4	16748.6	15965.4	15947	18328.7
M286T119_POS	(M+CH3CN+H)+	286.15	119.241	Pro-Glu	338190	322471	592931	687482	704957	648704	453341	90253.7	295680	373178	553330	834993	427868	719565	406435	383507	125098	250337	365441	281474	348783	346562	363752	255732	530799	91101.5	140528	327845	475375	358577	488418	346364	304715	284802	311349	268360	288530	101373	602924	330559	350935	345401	319912	335992	369095	399577	303054	82132.5	251821	290608	354871	318201	223894	408057	355794	324685	373243	264311	294644	331911	359626	280780	44926.3	275522	176604	189237	309796	332779	363526	522138	157783	187074	389298	337383	226931	326069	153747	338384	278543	330764	464928	332031	272811	362932	219690	308675	321740	517171	300087	204372	300570	225269	425720	348039	363983	182862	332494	343838	196763	532306	367226	318697	463040	361394	323615	519624	491694	377392	145333	174922	464265	299034	330589	288130	386923	362244	309243	273824	549610	502650	359886	307720	336954	415175	304530	193302	250158	247561	333814	365987	208470	347306	10365.5	171437	346658	42360.1	417441	101289	346134	290215	386472	270132	338760	319723	337889	337578	328301	295350	331884	327651	333878	340746	327987	302486	330901	331316	335417	334148	327303	327633	334537	335559	329935	372212	328142	343821
M195T109_POS	(M+H-2H2O)+	195.078	109.323	Pro-Asp	74497.5	95380.1	23460.2	44843.9	187569	121467	164621	53800.6	19103	98567	16354	48443.6	133357	34111.5	22172.2	61575.2	214972	165160	148811	156297	80099.7	20986.3	90319.4	93831.9	30611.4	68010.4	145131	23720.8	69045.7	28573.7	29764.8	45238.6	49500.8	36228.8	49649.4	63260	50526.4	15476.2	69575.7	33900.2	48750.8	81961.5	66151.2	17474.8	30365.5	19281.5	103196	13495.3	156834	123600	112985	77041.3	156345	82647.3	25457.6	73364.5	148744	257882	38135.7	30172.1	64762.6	151143	36489.9	157420	120504	49815.8	78684.1	73187.2	32286.3	28759.1	170880	189588	152490	142247	83796	48188.6	25518.3	26600.6	85183.6	60489.8	22992.3	30314.2	37108.8	25809.5	131582	205601	203433	96943.5	121274	50862.8	24730.7	139430	101170	32906	59236.3	174416	98558.3	26413.8	29247.6	29441.8	84153.8	134914	38421.8	53327.7	44695.4	91046.5	30895.4	45771.7	179707	167179	26396.3	135327	31930.5	91561.1	32610	67366.6	45281.5	75026.6	42661.2	53980.5	113901	38346	44914.3	97997.9	168070	205751	91782.8	116251	88527.5	154796	26057.8	136885	11087.5	20888.5	87050.9	48851.8	194014	29492.3	86341.5	141887	33300.5	173408	63771.8	66742.2	63755.1	63976.1	69055.3	63790.1	65385.5	63771.7	66132	58206.5	54188.1	62656	58018.6	63753.5	62159.7	66631.6	62655.7	67574	60681.6	62854.8	63779.6	62686.1	59804	62680.5
M230T68_2_POS	(M+H)+	230.113	67.862	Pro-Asn	30129.7	89961.5	30999.4	23917.2	16149.8	37434.5	36434.7	4198.21	17917.6	45093.5	23713.3	34925.6	43648.8	63727.1	52231.2	23634.6	38243.6	28685	28467	53436	50200.9	28350.5	60156.2	38190.1	27694	9041.6	29529.1	11280.6	45213.8	18104.3	38080.9	25884.4	24593.6	27987.2	48948.1	33270.4	24706	30856.3	26911.3	38120.4	26929.1	43008.1	15343.9	22658.2	48690.7	60557.7	28915.9	15566.5	54404.6	38736.6	45759	26446	28935.3	19793.3	28063.7	40737.5	29984.7	84137.8	15290	29275.7	32064.1	14757	8132.02	28065.9	14993.5	12287.6	27931.7	30847.9	31668.9	69952.3	46439.4	27520	47907.6	151085	33416.4	19166.8	16164.7	39969.6	37575.6	30272.5	8621.73	40986.8	37548.1	11730.9	15441.5	34010.7	24923.5	23461.3	34027.8	23259.5	12564.5	37197.8	17788.8	33845.4	27810.3	57024.1	25705	24201.6	16405.5	25112.3	34519.1	47407.3	27327.4	29437.9	104618	25672.1	28545.2	32043.9	43963.5	81276.7	40332.5	155059	47294.4	19001.7	68633.8	40266.6	39575.8	60666	121518	131419	68675.4	81331.1	43102.8	52744.6	128534	27218.6	88359.4	73923.6	46005.9	46516.5	22888.5	62632	26827.3	33405.9	41279.9	10754.8	45767.8	16123.9	44296.6	119441	35150.8	49561.7	38633.7	36424.5	35316.7	35938	29979	25080.5	34109.1	33839.6	39480.1	35791.7	36050.2	33619.8	38413.6	33841	39256.6	29093.5	31496.5	17453.8	24062.8	50257.1	37262.9	34796.8	45939.1	43380.7
M231T101_POS	(M-H+2Na)+	231.073	100.916	Pro-Ala	22476.1	5359.41	4948.03	5130.53	8511.12	2672.96	4949.54	12152.8	11725	23314.4	9669.81	7595.76	12204.8	6733.11	2775.79	23973.6	17751.2	15399.7	6585.93	7359.67	5328.5	9733.7	8800.7	6116.23	4293.62	6242.44	19731.4	19481	21595	13586.8	19755	15442.2	19887	4940.69	9824.72	15382	10897.3	4906.93	8721.81	5634.95	10957.8	18634.8	18714.1	14583.1	12293.4	12740	14094.5	3970.75	19926.8	14155.8	13518.1	10179.9	20541.2	13197.5	4320.13	12189	9747.94	3565.99	6218.91	19832.4	4628.7	11160.6	51033.6	14985.6	14445	25137.7	5788.21	10501.8	18082.4	31722.1	8901.68	6011.89	4333.78	6941.62	17624.5	8182.9	6571.38	4451.81	13284.7	17506.3	14808.9	9121.63	9700.01	11889.2	14770.4	25752.6	11257.4	6157.67	9962.2	11180.2	7786.2	13773.6	5174.62	13616.3	16521.2	5957.98	8247.29	11651.7	4761.61	12035.1	2884.25	6018.62	10272.8	10755.5	3716.41	2841.39	5453.74	4283.64	12998.3	4271.78	5059.23	7353.25	8116.13	4177.86	2986.36	8394.19	3767.56	5139.03	4076.03	14008.5	4274.46	8320.25	5316.17	8706.77	4087.17	3830.37	7620.46	7553.63	3280.64	3930.75	16678.3	10926.7	45903.8	33730.6	5397.03	5255.23	14379.6	5710.05	7026.55	16991.3	10894.4	4051.69	18066.4	16854.3	17315.1	18043.5	17949.1	15832.8	18067.5	18314.2	18045.4	19208.2	18222.1	16160.9	17515.1	14755.6	18807.8	19122.3	16376	17484.9	18812	17875.8	18071.7	16556.2	16651.7	18064.5
M318T315_POS	(M+H)+	318.3	314.515	Phytosphingosine	336183	424579	192556	243180	291580	363172	282288	303183	300808	239192	280576	359481	409937	236029	221902	333755	172992	344087	484206	250351	203887	208931	232825	377877	353625	83153.6	567013	380325	284493	266116	323385	282777	195510	192632	400064	248578	420117	48970.1	500788	681541	295522	240902	473078	273904	345212	201605	296385	82849.6	259066	407886	220258	605817	284097	256113	806632	267802	470722	279732	386052	258552	334961	225634	84167.4	295935	253125	311621	674746	402355	432422	321191	738806	557614	467955	779302	460963	387211	692994	906080	225793	595853	281926	218607	345009	287338	309936	412785	286565	432310	523981	245705	170475	269319	305224	404810	452310	205838	146557	414302	440986	160433	262879	604310	422711	413745	292989	516687	306549	581047	370578	314009	229257	277980	291907	439036	195727	259311	230958	462856	306191	204582	347178	277067	227318	358754	309813	201754	194951	218544	268552	418974	1.02389e+06	463689	109368	532493	163545	103636	153397	64293.2	491566	180979	302178	1.00882e+06	449066	443390	448907	441723	445270	443185	437750	447334	448719	443347	443032	446450	402501	446428	448806	445640	443450	449988	456870	448787	446436	443397	454835	444132
M184T30_POS	(M+H)+	184.073	29.7925	Phosphorylcholine	304925	596743	268973	289765	313337	312179	255836	308458	243656	275717	286721	334597	270260	331720	346910	277759	363611	369591	411083	352170	460768	343910	340732	531688	285598	527647	389749	298494	357363	344096	450589	253074	504958	346474	369484	373456	256074	286272	284657	277948	280330	248424	282677	334999	465202	584343	252685	402190	276342	479178	375495	303928	274458	296852	733803	327451	277682	559664	334851	397543	356874	253705	450512	474321	318160	221567	345761	358319	371339	266074	307524	435962	391523	414951	292055	302237	857246	1.06317e+06	273598	377057	354622	376595	298880	397131	311890	383453	217944	287972	318933	288654	288131	353931	220769	315647	336611	591326	479992	332869	331810	277219	287898	262222	237864	358861	652104	303458	460936	362091	476764	476518	423023	566752	387866	347388	398503	462834	470674	376457	455790	561219	407421	307779	380674	274529	477220	451736	631816	524952	741179	395631	810153	554803	607906	741870	618792	344212	316677	335928	253057	432388	380696	377165	337564	363475	357585	362576	365594	353622	376774	362591	362618	376076	365605	365612	362583	358911	357411	364464	374297	367637	365599	384687	364046	357276	365663	363446
M265T180_POS	(M+H)+	265.155	179.699	Phe-Val	171463	1.51715e+06	1.30286e+06	1.43396e+06	1.7019e+06	1.91872e+06	1.46739e+06	223639	499439	759882	1.41546e+06	1.23462e+06	720541	2.15519e+06	597999	1.14066e+06	164804	223678	192647	430344	452130	569440	328713	490476	114245	229368	222577	447616	761271	479069	699803	605269	338488	1.45588e+06	698658	323424	184501	64854.7	486458	338382	286427	196537	240875	314402	308572	423874	872411	891405	227387	132480	150448	484756	308115	413988	112906	194821	324929	165882	741778	656789	151057	746489	109896	918685	383141	242453	667282	311163	1.27039e+06	890104	446422	586331	166556	295102	864131	403256	111472	147808	662326	283536	168539	473744	136120	553235	335925	337576	159720	391648	234503	344174	563678	222021	359104	228118	209395	465647	146092	205049	163859	346776	164992	175189	197985	540630	389906	2.44387e+06	411317	507398	453061	928365	80551.7	2.42529e+06	161872	461968	131645	617916	154444	314892	369667	284931	842880	1.60587e+06	180569	460172	732279	603566	484579	535450	404015	351481	123341	255981	50351.1	62091.2	319172	59846.6	267836	678931	449237	933057	233734	395217	498781	453690	571291	501044	489275	479377	500547	500574	533830	500811	481531	488201	468800	519103	502721	500526	487626	469343	456835	513888	500292	512347	490441	500461
M328T155_POS	M+	328.139	154.948	Phe-Tyr	1.28089e+06	756906	571032	447082	935999	974336	952189	597427	386952	1.2988e+06	395823	498939	1.51839e+06	386911	400685	761880	2.11236e+06	1.91115e+06	1.92281e+06	2.0896e+06	939604	488164	1.01095e+06	1.17696e+06	748174	433753	1.32402e+06	343917	932382	373319	306102	539691	956914	405546	400816	977452	850172	370991	906278	944144	772345	1.44179e+06	1.34264e+06	525913	336922	614211	655057	1.09432e+06	1.89673e+06	1.54726e+06	1.2049e+06	879838	1.63555e+06	911643	522970	1.00436e+06	871237	2.09997e+06	1.53858e+06	456587	717882	1.43474e+06	500001	1.36988e+06	1.07499e+06	832243	709107	701092	398681	445399	2.3069e+06	1.14241e+06	1.0429e+06	1.36464e+06	575338	849025	584049	982340	878377	831931	328687	241156	598431	221841	870463	2.7339e+06	1.20205e+06	894260	884475	868771	612656	1.47535e+06	1.16302e+06	1.00303e+06	465229	1.2868e+06	996678	289932	801332	445783	898561	1.51487e+06	740735	499168	671863	1.01221e+06	387550	601252	1.3821e+06	1.01758e+06	459841	566177	585229	584871	399753	1.34151e+06	449358	522718	731817	720809	1.53356e+06	829499	809052	920311	1.83292e+06	2.14163e+06	844692	1.30434e+06	1.90389e+06	975235	766003	1.53932e+06	1.79715e+06	1.71052e+06	589460	788059	1.33028e+06	701357	1.4706e+06	1.0805e+06	647450	1.71138e+06	881766	889537	882053	886761	886846	881680	890818	890974	878684	890708	875746	881868	827261	890751	881714	887448	881923	936462	888754	890687	890922	890689	881550	890922
M308T148_POS	(M+CH3CN+H)+	308.158	148.38	Phe-Thr	82143.8	27099.1	128350	132826	153089	94774.7	117868	81834.2	36300.5	118475	125810	122388	94722.1	124686	152932	120058	87547.5	90618.4	69563.7	87725.8	67802.6	93358.6	91943.9	30480.7	68557	56279.2	50055.9	68014.8	98043.6	53941.2	56180.7	62275.8	72247.9	130188	150324	80262	74793.3	91847.8	69350.2	68984.5	54241.4	51079.8	44845.4	41299.9	73135.3	74794.5	66521.8	18966.9	77324.3	33849.3	60615.1	60540.6	92346.7	143896	77201	82075.7	83487.5	46153.6	74671.6	99105.9	87492.4	88016	58077.3	60143	37918.5	78712.6	50348.3	80993.7	95712.4	127717	62074.4	50437.3	67891	90188.3	45778.7	93151.4	49005.2	87954	94229.2	70171.3	56186.8	83819.8	71365.8	62291	94271.4	26857.2	78261.1	86811.1	47194.8	68558.1	119757	82303.2	40220.3	85382.8	42994.1	68278.7	83589.4	76456.1	70832.9	152897	73060.8	49983.6	51168.4	34865.6	54828.8	91562	186350	57527.7	57053.1	101336	81969.1	42020.3	37719.4	25249.4	81853.6	51665.8	38259.6	22423.1	80505.9	94217	49197.9	78668	105376	66958.8	54629.3	54709	53622.9	47502.2	60526.9	43345.2	70045.3	34275.2	23975.4	73406.6	52586.3	35024.4	94244.9	19069.5	41835.2	36980.4	42930.9	97892.5	83520	81593.4	83466.5	82286.4	81658.2	81603.8	79275.6	82235.6	83467.2	81701.4	81604.6	80107.3	81599.4	85900.1	83330.2	86890.5	87661	84080	83312.1	81760.5	85715.1	81744.9	83228.1	80780.9
M376T258_POS	(M+CH3CN+Na)+	376.174	257.853	Phe-Phe	12273.6	10870.2	2964.44	3381.87	8656.4	5930.16	5733.44	10185.5	4914.35	6983.2	4508.06	8630.11	7271.31	8161.35	7999.71	9258.94	9461.26	9823.55	8360.09	10984	9428.59	5246.81	9333.47	7169.41	4973	5110.1	6836.16	7296.38	7138.49	5017.58	5979.36	4320.81	14025.5	16479.5	20440	7256.54	6420.06	15221.9	13917.1	12298.4	4759.87	8711.99	8090.88	4396.92	11741.1	6140.05	5277.76	6315.96	6944.98	4797.78	4630.42	6249.52	8691.01	7011.05	3712.98	10463.4	10187.4	12277.5	5564.18	6402.98	6819.46	5016.4	6433.18	3848.29	2551.66	5435.73	5346.7	6101.65	4793.1	5306.26	13395.9	10470.3	4409	8015.5	3553.32	5580.35	4095.41	5504.08	10085.4	6092.61	3571.73	9624.55	2966.02	3839.56	7390.8	12869.5	17587.6	7006.46	4448.13	3708.63	3898.68	45243.2	3985.61	9541.03	13678.9	13968.7	22010	7651.89	4900.06	5935.86	16758.8	15673	5512.54	6144.45	3617.02	25664.6	8398.3	4621.99	27707.8	50295.1	3321.47	12922.4	1972.75	9950.87	4138.63	4405.81	12537.8	5498.06	7600.92	12025.1	25156.8	22539.7	14620.1	34864.6	27083.6	29692.5	12331.7	22020.3	16255.8	10071.9	4513.83	10432	11233.4	6615.61	7037.31	4211.38	8186.9	7037.99	5083.3	15887.8	6021.06	7348.66	10019.8	11311.8	10627.6	10625	10864.5	9956.77	10774.8	10777.5	11051.5	10134.8	10613.5	10624.5	10619.7	10629.4	11084.7	11543.6	11120.2	10829.7	10624.6	10424.3	10626.4	10663.3	10987.2	12359
M193T36_POS	M+	193.071	35.7355	Phenylacetylglycine	9125.43	41428.4	13875	13790.5	6780.24	4494.08	5821.67	16456.1	17567.6	8411.59	17052.8	8028.46	8347.79	16339.4	11377.5	10424.7	14730.5	10665	9749.66	11103.2	22010.5	17906	22863.7	30424.2	19750.6	8274.16	25895	24345.3	11823.9	34957.5	17874.6	17252.3	25693.9	12974.6	24864.1	4460.19	11439	12848.6	8786.67	47730.8	21739.2	44480.2	12355.5	32792.8	36325.9	20276.8	8719.04	20892.8	8262.09	9227.09	10966.1	15858.9	10026.8	7663.42	10636.8	21541.5	7970.35	25331.4	7641.81	12767.6	9823.39	13504.4	8326.66	18557.8	12694.9	15788.6	8037.7	12229	19504.6	15536.9	10550.8	6384.23	5769.24	13814.5	9329.59	9789.83	12414	9697.44	16793.6	10238.4	18319.8	29322.3	11577.6	25030.2	10545.2	18882.2	14122.2	19441.3	12450.6	14904.7	27883.9	17309.8	6899.1	8062.32	33818.6	8899.37	12421.8	22337.7	17010.4	21782.1	8578.37	7399.47	13421.6	7811.89	32978	23213.1	23003.6	7045.37	13000.4	15935.8	17057.8	40062.5	11648.9	27609	28797.5	9818.66	20277.8	36310.8	29438.9	35496.9	15949.7	31464.7	8448.46	23444.3	23427.6	20832.8	16578.1	15479.1	26132.3	18728.5	10996	13339.7	14712.2	8298.77	16425.7	21061.9	20589	23118	7625.07	31748	14071.8	13966.2	17887.1	19178.4	30771.3	26196.2	17979.2	19013	19318.4	17905	19086.1	17306.9	17898.6	19304.5	18482.6	20481	18052.9	18422.9	19345.6	18683.9	19356.4	17380.9	30732.3	17860.4	18264.4	16519.9
M223T173_POS	(M+H)+	223.108	172.878	Phe-Gly	90199.2	37630.4	49541.3	48822.4	52319.5	42306.7	46437.5	39322.2	21467.3	45127.1	38597.3	43059.9	48621.3	47974.7	49298.5	40135	55477.9	51110.6	50779	65492.4	37803.9	49152.4	50795.6	27212.5	39672.6	44392.4	62700.2	36230.1	41965.3	34648.6	28568.3	26160.4	25810.2	37185.7	39622.3	34901.5	36392.3	64656.8	39829.5	42133.9	27907.2	37342.2	38311.4	21451.8	34522.9	32939.4	37747.6	45706.4	39307.1	50556.4	38037.5	32968.4	38451.7	48217.2	54884.3	38211.5	37427.2	40944.3	35681.9	28063.3	53078.7	40661.2	49707.8	57218	35032.6	40494	28464.4	35744.8	29843.2	41169.3	37560.3	42050.2	43650.6	31834.7	32963.3	31890.8	63694.4	54977.5	38350.7	38949.7	19191.3	35540.5	24058.8	22145.6	31013.7	43027.6	44467.8	44212.5	40050.4	44342.4	46703.6	43673.1	44164.8	31488.5	32604.6	43556.1	62733.6	35959.2	41327.5	42896.5	40019.2	45482.5	42531.5	25001.6	28888.5	45605.3	45249.8	45713.3	41801	45885.1	54152.5	32526.2	24559.7	29001.7	28952	33505.3	25021.2	25219.6	40660.2	41977	44767.5	39869.2	46554.9	47135.9	38779	44931.8	28311.8	24418.6	33193.1	41478.9	57778.8	41276.6	55975.1	55415.8	32814.5	59500.5	33891.2	42720.3	41807.5	29659.5	28483.1	29341.9	45228.9	51615.3	49189	49154.6	51349.5	48274.4	49383.7	48296.2	47713.7	53011.8	48293.4	48143.8	47696.5	52440.2	48338.8	49804	49121.7	50225.6	47088.4	48333.7	49124	51223	45649.6	48889.4
M310T154_POS	(M+CH3CN+H)+	310.129	154.179	Phe-Cys	288189	180132	130321	137284	215586	202209	226322	174699	98767.2	301979	89760.9	127287	351296	95044.5	103328	175932	546177	462728	496137	490061	220254	160440	242301	271552	223442	94567.6	289559	122737	230949	93083.1	71950.4	126048	236181	103412	97837.7	225270	203605	90090.9	221348	217427	175864	324142	308104	126681	84974.1	149532	180079	239438	399866	338383	285359	233072	354737	223117	170680	235825	234413	485199	378671	133366	174050	334600	155079	294889	268870	200664	165016	164924	127908	109500	500742	256471	284355	337113	130556	228214	192035	229926	198646	239037	83164.1	88754.1	168044	57558.9	203856	660010	262789	218491	204677	230804	147251	334335	269572	276262	108170	333095	276543	79487.2	227226	106887	239998	387983	166906	130982	149472	276077	140372	133296	313715	236115	165779	186306	138468	136307	109232	304214	106151	128544	179415	175399	380445	232769	239177	196959	426321	509983	205657	302007	416829	210572	226170	352305	370045	407149	131445	228064	308757	158287	357751	254243	155179	434279	202997	205163	214026	213974	229256	211105	211204	210667	208721	213877	212935	234944	198891	213902	213437	211251	213942	223969	212192	213973	215019	212324	211646	210114
M474T182_POS	{LPE+h}	474.254	182.352	PE(18:4/0:0)	9367.1	3857.25	6194.62	4267.43	7125.17	3107.54	3653.17	3174.38	2158.09	4976.23	4195.79	5890.39	5034.62	5297.32	9482.39	5089.71	9106.25	9886.27	6515.42	13545.4	7653.76	5824.66	7399.56	5386.52	10634.3	3294.44	6431.78	4910.77	4983.42	3007.02	2901.26	5715.13	11380.6	4785.13	5840.9	2754.79	8199.88	14770.6	8886.3	10696.2	8265.31	5957.39	7157.41	7275.95	9639.98	10173.1	4905.6	2565.44	12955.2	4989.96	6516.12	3920.8	6383.06	6675.72	18040.1	5974.05	4532.95	8658.74	4155.29	4500.26	6578.9	7009.63	4069.8	5027.03	3011.83	6947.76	3566.34	6235.35	4571.27	3364.43	3019.02	4527.48	7280.91	8609.06	1461.73	8213.47	13364.1	11696.2	3114.14	4286.19	7113.25	6427.46	4207.27	2971.43	4142.85	4539.58	5675.19	9843.39	3081.64	3545.22	7382.91	4934.69	8200.4	6578.78	8563.94	10181.6	10715.1	6664.94	7729.64	9515.94	11408.4	7102.83	6800.75	1686.49	5111.85	5285.01	7350.04	2877.07	3123.7	5993.94	6640.3	6013.84	3338.15	11445.5	8137.21	4274.32	5621.8	6365.08	8082.92	9612.1	6150.45	11494.3	9428.85	9577.83	6446.83	5461.04	3416.11	3437.11	4759.73	9908.86	13780.8	9080.83	2905.05	8162.32	9546.92	5408.87	7709.15	2396.03	3962.43	5086.56	4842.19	8213.75	7181.62	6231.93	7177.09	6113.58	7619.42	6986.33	6995.34	7179.43	7294.34	7034.25	6859.93	6085.29	5714.03	6990.77	6721.14	6690.58	7049.36	7695.57	7910.5	5804.21	7028.14	7834.02	7402.2	7424.89
M476T368_POS	{LPE+h}	476.277	368.441	PE(18:3/0:0)	13510.3	43744	38495.4	32061	32217.8	46943.2	46377.5	71958.7	39409.7	30361.4	56783.3	10003.8	10697.4	43240.8	40835.3	40917	46584.8	44040.1	34819.1	22343.7	13420.6	39311.9	37899.5	70189.3	30926.5	19852.2	6987.94	40364.5	23846.4	75775	71896.8	47902.2	18734.8	78708.4	64193.2	38933	71508.4	3257.14	28143.9	32072.6	39047.8	33067.1	27921.5	31460.4	61095	31526.9	16132.8	143015	17945	24364.2	16422.7	64034.7	27156.8	88840.5	25800	27361.4	47645.3	71245.6	35496.4	34079.6	20097	35410.2	13537.1	14422.9	32352.2	19170.2	82823.6	17154.1	72277.7	70637.9	77547.7	39998	18390.9	24295.1	64868.8	54797.4	42505.7	72447.3	52360.6	103021	45502.1	51126.1	78507	81423.8	31481.2	26601.5	16777.4	38438.2	70912.1	34741.7	63867.2	40567.7	93667.9	62994	11585.2	51358.7	7212.85	74515.1	11876.7	29856.5	31890.5	28623.8	64933.3	39879.4	153686	19939.2	60239	28778.5	25595.5	44945	55240.5	61687	78941	69906.5	79490.2	41609.2	111390	80662.5	75036.4	73881.6	70569.8	29335.6	42324.3	29483.3	78555.3	87288	34064.8	32425.8	72390	47752.5	34091.7	38549.6	60438.6	43136.2	11488.7	5745.44	64378.6	72905.1	39920.7	48543.3	46740.4	13119.8	71072.8	65060.3	71434	74246.9	68831.7	68371.9	76163.4	98116.5	71008.1	61082.2	63913.6	68373.7	71137.3	81921.2	76956.9	71425	68473.2	78027.8	68459	71419	68475.9	68396	58528.8	71134.4
M500T390_POS	{LPE+Na}	500.274	389.613	PE(18:2/0:0)	5929.14	22105.8	17800.5	14908.5	14041.7	15286.8	12190.4	31515.4	20111.8	11645	27897.3	4383.15	10785.8	25120.8	26984	17207	16855.9	12523.1	12000.7	9236.75	11286.2	15753.9	17219.2	20238	18005	11312.7	3867.83	25225.4	21989.4	70191.7	34816.1	15537.7	7524.18	27550.6	37392.6	14248.6	26121.1	2055.5	15115.5	14841.3	13269.1	12572.6	9545.07	21823.8	38115.3	17207.9	16521.1	48568.8	7841.32	11544.1	9322.04	18989	6266.47	33339.3	15866.4	10787.1	26115.5	35646.7	11264.7	20012.3	13882.2	13390.2	11929.8	4407.14	13281.7	9758.09	36249	9969.72	23978.2	34204.3	27329.7	28026.7	9112.83	13209.3	26417.3	23546.9	18832.2	25759.2	21747.2	37093.3	18345.5	34396	31749.3	28262.3	10787.3	19652.1	5298.47	10826.9	42132	15637.5	37229	16005.2	37078.1	31894	5404.69	11035.1	6145.71	33805.2	3776.53	13811.7	11907.3	7904.26	28861.2	27909.2	33721	10679.8	32641.6	14211.2	12983.6	26852	25855.6	30049.5	29473.8	36386.4	36063.7	15307.8	48212.5	38266.1	20377.2	24760.8	40835.9	11806.2	45390.3	12737.8	26794.3	27029.3	18596.5	16263.5	19713.4	13375.1	27309	21168.2	37249.7	19565.8	4686.69	12029.3	25349.6	40377.3	21337.1	18023.4	22330.4	7328.17	26102.5	25781.7	26139	26141.9	26191.4	26146.1	27289.2	24984.3	26194.7	26209	26148.5	27541.5	26120.1	29537.4	26184.4	47195	27333.5	27477.8	26092.3	26517.9	27461.5	27465	46876.4	27470.4
M454T412_POS	{LPE+h}	454.293	412.212	PE(16:0/0:0)	127211	230546	138626	119083	152404	187328	146829	225393	168513	128142	173298	97982.2	177692	146853	182395	175357	153702	211625	268387	141835	168804	132018	169376	166865	137546	172196	89525.8	166426	162834	215309	221637	104001	130607	148330	210877	136611	198263	83973.2	131365	185050	108307	118053	95381.5	107208	142883	161470	111125	251703	97463.2	142130	98248.7	181400	98756.9	162469	143362	131795	182480	181202	120639	111932	134107	128112	173681	83887.5	132096	115862	252595	126856	202771	215603	207038	170074	112210	318506	177977	166041	163385	179057	162221	202026	103438	157185	207930	144607	128602	151637	98590.8	131622	206771	147817	211140	200561	261508	216622	97359.4	132921	104445	207024	71936.6	105455	131543	114257	189032	137202	232380	131400	252807	152129	123132	194577	179027	173716	198610	181087	184360	235294	353639	201643	152811	137482	164157	107754	202113	166625	156992	146284	156007	135293	163745	187583	130650	141780	206182	151338	102799	124490	120349	203860	197479	141278	167411	225856	190836	194741	196084	197536	197569	193707	198330	197514	201269	200428	197563	196082	189064	197541	197400	195850	196127	196111	197540	193557	197540	197554	196104	196722
M703T495_POS	{pPC+h}	702.535	494.765	PC(P-16:0/15:1)	17994.3	16821.5	10441.1	18012.6	19914.5	20645.3	16309	17434.2	18129.5	7422.12	19116.9	14309.9	13595.8	15217.6	15963.6	14834.5	11278.7	14755.6	16814.9	20554.6	11329.2	14321.3	16827.1	18721.1	16581.6	14065.2	13596.4	17395.6	9607.95	19392.3	20007.8	17500.2	13686.4	17785.4	12738.5	18499.4	14509.9	17131.3	17878.9	7619.04	13261.4	13725.5	21547.9	7293.16	21349.7	17852.9	19613.9	15800.8	16092.9	18234.6	18013	19072.4	15759	15609.9	17474	13739.9	21216	26285.7	10221.2	14762	16137	18766.9	20660.2	10966.9	14640.8	13811.3	18836.9	17244.1	10328.4	15261	13897.7	15230.6	14440.4	23411	19914.9	7009.5	14912.1	16330.3	11551	15355.9	22261.3	7344.03	6914.1	19130.6	19329.2	15756.4	13794.8	17755.9	16456.4	12705.5	7968.93	13694.6	9905.43	15994.1	10986.2	12031.2	13966	10889.8	15365.1	7199.4	12457.5	11954.4	22041.1	8742.22	5926.28	8243.14	8289.42	17085.1	16547.7	13074.9	21406.9	15580.2	14981.8	15438	11117.4	15892.8	16135.9	17643.8	8393.21	15093.2	12031.7	12530.1	17865.8	15840.1	15136.6	19417.1	12935.1	11137.1	15405.3	10452.3	13107.5	17877	15438.2	17921.7	10678.5	17845.7	8882.06	18766.2	20158.1	12811.2	19062.2	14727.6	19064.6	19337.1	17882.5	18264.8	19017.8	19260	9362.26	19256	18328.1	22132.4	18172.5	10932	19419.9	19235.9	19245.5	18282	19251.1	19231.3	19142.3	2059.85	22238.5	18135.5	19247.7	19206.2
M520T506_POS	{LPC+h}	520.354	506.404	PC(18:2/0:0)	49731.3	27008.5	50986.1	56395.1	46638.7	52184	49188.5	52762.8	61051.4	47370.7	52835.5	39601.2	45661.3	62660.5	30683.9	48218.1	36627.5	63040.2	34142.6	26902	63660	50252.4	38955.9	43952	41314.8	55537.9	41919.3	63272.8	62218.4	61104	58695	50647.5	38567.4	34884.9	36919.4	49654.6	50122.7	47457.7	64089.2	45053.4	69076.3	39511.2	58846.6	49344.5	51970.3	47822.2	53707.6	43892.1	21895.8	45902.9	44264.5	63676.5	23137.3	49221.5	58177.5	20710.8	48982	27489.4	46090.8	48180.1	37022.5	39225.3	69835.3	29490.1	47025.1	38317.2	54890.6	55624.8	49135.6	69766.5	37876.3	46357.5	34535.5	47795.1	48197.4	46255.1	50652.1	45920.5	46842.5	50428.9	49032.5	42037.6	55395.7	53266.8	51543.6	46642.8	52761.9	61219.5	53310.5	44530.1	43218.5	54546.4	52782.1	50091.8	48987.4	24430.3	22889.4	50399.7	55989.1	30921.9	54109.1	20346.3	70249.3	51222.1	23118.9	47642.9	61675	49868.3	33961.2	23655.7	48581.6	22348.1	46942	62120.4	49855	54006.5	53216.1	52781.4	38288.3	22254.9	11648.1	9664.96	50844.4	68119.2	23687.9	19310.1	32836.2	28292.4	21098.3	57430.6	51387.6	35458.1	44778.3	51146.7	27450.9	43455.6	26469.6	49845.5	65806.2	27606	47564.9	47074.7	60262.2	50724.6	50736.8	50788.8	49037.4	50762.9	50867.3	52059.1	49113.4	51452.4	50684.6	51079.9	48835.4	50387.6	49034.8	50573.2	50239.1	49035.6	48947.5	49065	48909.6	48851.4	48862.3	50831
M522T420_POS	{pPC+h}	522.355	419.752	PC(18:1/0:0)	15612.7	55959.1	70104.2	43919.5	22730	20777.5	18110.3	83199.2	61043.2	23693.6	112048	9177.15	18873.8	74504.7	56453.9	45821.6	23737.1	17936.2	22093.6	13442	20795.1	48608.3	47832.6	46672.1	69212.2	34496	13284.1	82266.1	33872	103541	162557	26691.2	27966.6	64447.1	84176.3	17525	72313.5	9842.38	24214.7	37742	22744.9	41219.8	15130.9	43251.3	187798	65746.5	14675.5	91400.3	12945.1	12753.4	11639.7	29881.8	6755.3	65224.2	69371.5	25672.3	24162.2	88348.5	15331.5	28301.2	22776.9	22053.1	17104.2	5799.87	23780.2	19485.9	77829.1	23350.9	98238.5	122526	56306.8	24623.9	8830.42	105988	44486.4	37712.9	112057	58631.1	44341.7	68463.8	41895.1	83663.5	61793.3	99623.7	17346.2	22849.7	9349.06	29166.7	79224.7	43895.7	129448	25648.7	37670.6	55193.4	19510.4	15176.9	14698.4	116206	13103.6	75753.1	27467	10263	64189	21319.2	102017	22492.7	100856	18720.9	16387.6	37251.1	123545	81082.5	96792.6	81785.4	114065	50824.6	170592	100505	60449.7	65810.4	34856.6	18012.7	75519.3	26808.1	46432.4	41328.3	56995.3	30653.4	52585.6	30948.5	73245.6	28190	57334	42226	8611.96	20852.2	34442	76615.9	32506.5	33326.3	51380.3	38847.2	67191.8	66820.8	67457.5	74108.7	70407.8	69620.2	75867.4	70549.6	69742	70527.4	70533	69446.1	69820	71753	68800.7	69646.7	70531	75554.3	70530	69321.8	71621.2	70528.2	69633.5	70524.2
M819T505_POS	{PC+h}	818.582	505.422	PC(17:1/22:6)	23941.1	26743.8	26561.5	24283.9	27150.8	22098.5	28086	41542.4	23671.4	57221.4	20492.2	31723.7	28157.2	24122.2	23336	29421.4	25563.3	22316.9	22650.7	35153.3	27323.2	31405.8	27726	22558	49567.7	47550.3	23101.5	23835	27162.9	43201.7	38533.7	25558	23698.5	23320.1	23578.7	21814.9	26938.2	22852.6	23005.7	24477.7	23750.8	25977.6	23305.8	30006.1	31009.9	24205.5	24572.2	26321.9	26579.8	24333.6	62029	23484	29030.8	30457.4	46903.2	21454.8	23047.1	21903.5	27625.7	24184.6	22085.2	22724.2	24231	22616.8	22759.6	23470.7	23543.3	23029.5	24858.3	22719	51380.3	25639	27466.8	28766.3	22974.5	27485.8	22010.4	22467.8	58235	24471.6	31019.2	24260	25856.7	24006.2	27122.9	24662.3	27391.8	21182.1	24535	26924.5	26996.2	43333	25883	22447.4	48938.2	38682.4	28212.7	27078.4	30679.7	25779.8	49195.9	24217	48944.4	32452.3	24464.6	30323.3	23707.4	40568.9	26089.3	27083.1	24112.1	23880.6	22324.8	21713.5	22168.1	31801.5	36804.6	25097.6	24900.4	24685.6	61783.1	26971.1	23074.5	27585.9	50709.2	24844.6	22740.8	24310.2	22697.5	21535.1	21287.6	24855.4	28162.1	21996.1	38162.3	24146.9	21103.2	23446.4	47659.8	51363.9	23998.6	23532.5	28056.7	20794.8	27776.4	24826	26081.3	28155.5	45938.9	25276.7	25457.4	48614.7	25349.7	28069.5	24996	46989.7	23292.2	25770	25651.8	25530.9	25617.2	25561.2	30343.8	25509.4	49486.8	46586.6
M510T440_POS	{LPC+h}	510.355	439.953	PC(17:0/0:0)	8964.1	13060.4	4116.14	3971.25	8304.54	13713.1	5593.43	10615.5	11100.3	5876.79	6078.92	5452.41	8463.87	5010.75	7431.09	6296.09	7744.14	10022.6	17230.4	5049.14	7575.28	4832.26	9344.24	8451.01	6013.08	3207.48	4470.32	5734.97	7634.58	7878.84	11369.9	1716.39	6459.94	5364.08	5794.96	5937.81	9195.97	5824.53	8128.62	6952.51	2926.22	4537.68	4900.79	3239.11	5409.78	6085.12	4195.55	9478.04	4184.02	7672.16	4932.21	8711.51	4963.11	7730.02	6484.7	5792.37	5920.76	11642.9	6336.05	3209.49	7320.26	5218.03	4127.83	3766.68	5569.21	6313.58	8710.77	5592.6	5999.23	7456.24	8571.81	8036.77	5167.03	25985.6	7066.53	6235.8	4803.96	6654.45	4931.19	8152.26	4329.3	5931.7	5510.45	4762.08	6281.56	8145.47	3619.61	4290.18	8760.31	6155.79	7284.09	10057.9	11466.6	11132.8	3992.43	9364.8	4108.63	7652.47	2795.99	3912.71	5732.58	4538.65	11838.5	7984.58	9331.74	5800.48	7819.38	7367.09	9359.62	10314.9	6169.91	7661.1	11455.8	12537.7	6345.15	12509.2	22203.9	11679.1	7232.28	6174.77	8571.22	6720.26	9397.43	6764.49	12278.2	7720.72	8477.19	6534.43	8607.93	7981.65	4929.9	7880.45	7396.5	8623.26	8650.78	3651.75	4493.55	8396.07	10222.3	7972.95	4326.31	21190.5	9679.53	9481.22	9101.19	9437.3	8619.88	9447.42	10157.8	10134.4	10346.1	9453.32	8487.53	9260.61	9687.28	9971.93	9174.52	10227.1	8957.77	9318.95	9566.2	9788.27	9660.44	9659.86	9482.76	9459.37
M518T415_POS	{LPC+Na}	518.321	414.949	PC(16:0/0:0)	62590.7	92242	57964.6	46233.6	75246.1	94534.2	62464.8	145590	78225.9	59520.6	72204.7	47237.1	76328.4	58332.4	85791.6	66335.8	60181.9	72958.2	124933	48436.7	58264.6	57829.7	88050.4	54392.2	61614.3	55277.5	45118.3	79063.6	64594.8	93259.4	96842.2	36108.8	46612.4	70869.2	78180.3	57497.3	77846.2	31553.5	66515.1	60800.7	45923.5	44145.8	38939.8	38066.4	64133.7	56873.4	43929.6	91920.1	46222.7	70074.5	42746.6	87778.3	49074.2	110263	57533	51574.5	69843.1	91647	62814.1	49393.8	71034	59006	61252.1	43854	56179.9	62336.9	102526	50542.5	70279.9	80563.2	135107	69039.5	49269.5	226898	74616.4	78179.9	57602	61912	61261.3	90067.7	40787.8	75558.8	67051.7	54775.3	53248.3	66518	37561	56823.6	90588.9	58670.7	94770.5	100577	126313	99080	40367.4	57361.9	36883.2	81107.5	31952.4	50701.7	52848.9	46113.9	93860.5	59092.9	90201.1	51586.7	110498	75917.1	72744	88267.4	67853.5	61205.3	89109.7	90834.2	84540.6	99132.4	278254	94580.2	61967	59968.1	56104.5	54645.9	101403	58996.4	74009	61478	72671.6	59460.3	61971.8	66143.6	47043.6	51609.8	95375.2	60942.5	48418.1	45717.4	54512.2	98887.7	89447.7	45196.5	59351.8	129695	94193.7	97229.4	99526.1	95485.8	95137.8	96621.3	97189.6	94272.4	97142.1	95404.5	95235.7	95410.7	94295.2	97036.5	96581.2	94920.7	96807.4	96413.7	96897	97037.1	95113.2	105570	100086	97025.9
M482T392_POS	{LPC+h}	482.323	392.326	PC(15:0/0:0)	8269.64	8245.82	11985.2	8883.61	13073.9	14348.3	12366	16996.2	12136.5	10447.8	16470.3	7729.66	15233.2	13359	16558.2	14109.7	7357.75	11535.4	14431.5	8511.1	10518	10465.4	12061.2	6183.52	10276	5428.31	4912.52	12823.2	13011.1	17246.9	15679.7	5378.76	5478.19	10990.3	13058.6	6748.08	13658.3	2652.48	13505.1	9624.68	7327.24	6767.51	5073.36	7667.28	12815	7062.11	7321.12	13156.1	7521.97	7631.81	5288.98	12697.6	6964.74	15576.9	8344.48	7213.64	9470.96	12321.7	9017.02	8101.47	8754.33	7095.65	6691.09	4804.44	8957.73	7891.47	13748.5	6494.63	12702	19981.1	10409.7	9286.4	6910.71	25268.3	9516.18	12298.4	11079.3	10470.9	7865.82	16146.3	7126.71	11922.2	10903.2	8746.82	6725.96	9493.58	4352.94	5443.72	11330.2	9971.22	15587	13418.9	14984.4	14263.3	5137.95	9255.77	4364.03	17560.9	4655.18	8804.18	7405.27	5925.21	15337.4	8200.71	15973.9	7770.12	19579.6	9409.32	8851.82	12567.9	12395.1	7371.41	12710.6	13174	14684.7	13786.6	31391.7	14273	9321.87	10308.3	10253.7	9202.97	15917.5	9844.45	12521.6	10368.3	8043.91	7707.74	8376.8	8982.4	9002.5	7658.51	11789	8873.42	7580.93	2564.07	10698.7	13364.1	11600.8	4879.04	10074.6	18300.9	14731.1	15056.4	14862.2	15298.3	14778.3	14785.4	15498.8	14826.1	14994	15043.8	14983.7	14787.8	14055.3	15012.1	14783.2	14238.6	15198.6	14889.4	14907.7	9399.86	15097.8	15049.3	14786.8	15048.8
M750T484_POS	{PC+h}	750.499	483.541	PC(12:0/22:6)	54602.6	47106.2	51290	53780	55886.4	52573.1	51908.2	46643.5	44058.3	53214	52529.7	60427.5	52754	49743	54389.1	54861.8	52271.8	49397.8	50456.1	56713.3	50474.1	53363.2	52599.4	51466.7	51821.5	51298.1	53080.9	51878.2	60408.7	50395.2	55812.7	50109.3	52571.4	50671.2	56132.6	52535.2	51953.7	53165.9	54135.9	51250.7	53378.6	52427	52317.4	52770.9	59335.4	52929.1	50717.3	52509	52255	53118.2	54685.3	51098	53435.3	52814.5	51466.1	52285	52711.1	50792.1	55892.2	52070.8	50140.7	53798.2	49592	54509.5	50888.8	50908.6	52570.7	49991.5	52813.6	51450.3	51806.5	52610.6	52290.6	56873.9	50732.2	55922	51480.2	49433.9	53852.4	53143.6	53986	50992.7	52319.1	51938.9	53773.2	51795.3	52757.3	51837.8	52567.5	51338.9	52713.6	52762.3	55587.3	53628.7	54866.4	54075.4	51745.8	51038.3	50703.2	52971.5	51476.7	52126	53298.4	47492.7	51012.5	57538.2	50258.7	48789.7	53661.6	54310.2	50687.5	50057.3	45604.2	52155.4	50762.3	53175.8	42176.5	52415.2	50858	52332.9	53851.3	53640.3	50576.7	52287.7	50406.4	50648.4	50193.6	51172.2	52716.6	54344.4	50501.6	49398.2	50665	51359.2	53046.6	45505.6	51937.7	50009.2	54869.5	53119.9	51779.2	52569	55330.4	52395.7	53546.1	51825	51799.1	52063.3	52793.9	52405.1	51820.8	50351	52429	50517.3	48453.7	53010.4	50934.4	51835.7	52002.4	52403.9	52402.6	56727.6	52399.8	52397.3	51824.9	52121.6
M747T492_POS	{PC+h}	746.561	492.421	PC(11:0/22:1)	6451.57	4983.69	6032.69	8966.24	8408.34	9492.71	9012.31	7508.41	8107.84	7829.43	8360.19	6813.97	6597.06	6767.74	3661.29	8518.82	8141.7	6776.83	3911.57	7983.04	5205.24	6473.66	7381.15	6312.75	8974.37	7653.67	6527.09	7427.36	10171.8	9861.21	8963.27	8400.4	7181.99	6598.45	5396.24	7977.14	8724.33	4094.97	9176.68	6903.18	4860.18	5103.4	7347.48	8121.74	10250.5	10277.4	9946.02	7396.94	5890.49	10410	8751.19	8795.27	8024.62	11606.6	7436.51	6038.75	10802.3	8205.36	11647.9	6591.89	8500.14	5410.64	8604.52	5718.92	7620.39	5123.4	10240.5	6959.95	9544.03	7241.62	5071.62	9304.81	6445.15	7743.96	8676.34	6924.73	7236.46	6422.28	5409.2	9947.21	6256.26	5395.8	8343.49	7091.93	9864.74	3176.79	6514.51	5505.96	7608.79	9676.93	6252.62	4963.55	7859.32	6117.78	4888.46	6527.69	4733.77	11507.7	5101.42	6777.89	3388.71	5228.03	13875.3	5931.2	4318	8211.78	5836.04	8118.05	9848.07	3423.58	12131.4	6532.89	4263.84	7991.26	6564.27	8570.73	6515.04	7914.3	8007.64	5142.55	6055.88	5855.44	6181.06	6423.94	5611.99	7858.86	5393.09	5729.06	6038.53	6479.21	6063.15	6482.95	7218.41	7973.65	5425.29	8913.95	5056.93	6508.54	4420.99	5880.42	9717.01	6476.94	9928.02	9010.52	9175.22	9971.72	5572.89	5026.66	8579.47	9142.27	9163.16	7980.47	8758.36	9215.93	8423.12	9137.03	9141.82	8680.96	8190.61	9190.4	8983.4	8809.26	10368.8	9159.27	8798.21	9300.54
M731T510_POS	{PC+h}	730.53	509.623	PC(10:0/22:2)	64747.1	61417.1	70231.1	65800.9	70353.3	60449.4	65042.5	54178.5	52988.2	69233.7	73769	79819.8	61999.3	64284.9	63769.8	61758.7	67958.6	67559.1	67648	65427.9	70198	66021.6	62463.6	65905.8	73983.7	61819	64460.2	71538.4	64639.2	62020.7	63783.2	64754.8	67088.7	64909.3	65828.9	62972	63327.1	57372.4	66113.6	67453.5	69647.3	85150.9	65149.5	64179.1	77907.7	70336.9	66143.5	66560.4	70060.1	71655.5	71427.2	63094.2	65249.3	60540.3	62468.9	60759	62004.9	62423.6	69728.1	61781	60565.1	62232.6	68153	67492.1	67482.1	71833.7	65210.2	123251	63724.6	65910.7	66665.1	66390.1	74096.1	70831.7	66182.2	69196.3	105490	64069.8	67922	65595.8	66399.3	66031.2	64229	61316.8	63715.1	62774.4	66822.6	62675.9	66755.8	68308.8	63222.6	120635	73361.5	67511.2	71143.8	63107.5	70029.9	64050.7	66645.1	73364.4	63206.6	65136.1	61525.2	56640.7	62468.8	73604.1	63710.3	65063.7	63939.6	62806.3	56872.6	63206.3	52400.1	67520.7	65906.5	67171.2	50203.1	65416.8	64695.1	65565.1	64435	64155.7	61489.2	62785.9	62554.4	71214	62322.2	66177.9	63158.1	97403	65101.4	66410.7	111153	105095	67575.7	54787.3	69442.4	67209.5	65084	67358.3	74515.7	124046	63407.9	65680.6	64748.2	63662.3	63293.7	64929.8	64252.7	64549.7	67448.7	64834.5	62835.8	62771.7	62452.1	66026.1	60201.3	63483.8	119877	66082.9	67324.1	63351.4	66658.5	63369.6	63730.1	114350
M667T634_POS	{PA+Na}	667.432	633.905	PA(10:0/22:2)	54652.6	43315.1	16541.2	18243.9	34123.4	54833.8	41193.6	50690.5	74462.1	21081.5	21969.4	21572.2	46301.5	16953.2	6287.61	32394.1	44321.9	64224.1	53370.2	21599.3	64276.8	14347.6	27182.3	33190.1	24724.3	44206.8	25310.1	33738	56633.1	48983.4	43925	17875.6	41943.7	10398.3	12242	30867.2	25425	71397.9	60907.3	27559.7	29649.7	17067.9	19139.2	26445.4	20355.9	41218.9	56492.5	54115.9	14447.7	57284.7	21989.1	60434.5	13686.2	22930.5	30273	5600.14	35847.2	21190.9	30669.2	18200.7	36787.2	18300	94942.2	13478	26203.8	40107.7	57662.7	56035.4	48258.9	43399.5	46167.8	42501.1	32601.5	35004.5	52326.8	21293.1	18062	24146.8	29468.4	46988.8	13613.6	12795.5	32446	26298.4	39282.3	45859.3	41128.1	33883	51027.2	47128.7	9673.97	44607.8	54157.1	40171.9	48216.6	30524.9	19404.4	28589.2	55111.9	12997.9	31820.2	18812.9	40204.4	30452	10218.4	41642.2	23331.4	29181.9	27164.6	18818.6	35910.8	24520.7	17867	38688.1	5797.91	50368.9	34436.3	26689.1	17193.4	6357.93	15325.8	6060.03	35059.5	56793.4	2535.57	13237.7	15934.8	13726.3	9538.17	62919.4	29412	53637.6	144631	72841.3	23606.8	65256.6	15448	65032.9	76400	25182.9	32683	42487.9	61451.1	62839.2	64764.5	63046.5	61861.5	62905	63624.6	62931.8	62930	57152.2	62945.8	59041.7	61714.9	61662.2	63130	62962	60223.4	61814.3	64246.4	63030.3	63023.1	61465.1	61699.9	62839.4
M180T163_POS	(M+Na)+	180.064	162.604	N-Tigloylglycine	154992	38624.8	68254.7	77264	170893	164238	205364	36445.3	45950.5	182794	53224.1	141151	187228	58907	48831.1	109311	186507	213546	208485	131470	99712.8	57257.6	196058	41177.6	56612.6	36501.4	115730	37341.2	132400	61123.1	60428.4	54727.1	152262	31188.3	72658.4	147770	127363	46968.6	122724	44833.6	117984	150675	142167	120724	51912.2	92636.1	39069.6	46954	156580	109857	91056.3	85409.7	176203	88922.9	156040	129750	85991.7	95667.5	72694.2	79321.1	73493	107187	22974.9	150048	69051.9	63127.3	85182.2	57621.2	26739.3	85404.1	116869	105181	144450	154290	52743.6	72623.5	148126	216819	72510.2	66438.8	71049.5	31734.2	74963.6	47826.8	120725	109963	90186.5	70088.5	109236	44189.5	41813.2	215086	79757.3	62749.1	88409.6	220675	107239	26189.3	52392.1	32708.8	47032.4	93433.8	86663.2	58241.6	64841.2	43519.1	36592.6	64438.9	117999	82078.4	44962.9	54579.3	76139.3	51023.3	97763.9	149823	104590	41090.9	95644.7	95991.9	115127	48333.2	70769.1	59203.5	86111.3	126795	75525.4	110122	81287.5	99450.9	174345	160498	58504.5	209768	137419	25676.6	204829	39788.4	123187	35339.1	94860.7	91028	106699	148732	128808	114581	108628	107480	104727	109012	105489	109017	109081	109073	106695	108965	106759	108986	108573	106890	108735	111141	106789	105144	107513	106747
M223T81_POS	(M+CH3CN+Na)+	223.106	81.304	N-Isovaleroylglycine	85799.6	36331.3	43331	22523.5	94948.7	79149.1	64245.8	52701.4	63012.7	44004.4	10951	86928.8	136383	63926.7	45729.6	83046.5	40948.3	203408	285525	91606.4	249155	50096.2	48738	66933.1	28354.4	51295.8	144863	39586	57803.8	49883.9	48642.9	54238.3	177220	49559.8	50914.4	43848.7	41260.4	176172	134248	68620.6	20814.8	52800.2	81260.9	50624.6	59830.1	61319	28228.4	23075.2	110551	67992.8	35921.1	47312.8	79330.1	54822.6	39947.8	65008.3	6137.53	51444.6	32504	44776	22252.1	58684.5	49856.7	29584.4	32061	38765.4	30864.6	86002.5	49923.7	45755.8	54006.2	90163.3	76606.1	628230	17719.2	60405.3	51014.8	35771.4	74664.2	46488.2	8472.38	59537	38954.4	78903.6	39096.4	19351.1	74527.7	34482.7	34562.5	13738.6	41920.2	210576	9264.59	58625.3	114582	157410	74405	48242.8	32508	62077.8	53706.1	74350.7	60202.1	47626	45378.9	104548	48453.4	47613.3	23231.9	50277.1	47594.1	57134.9	4525.54	45547.9	52693.2	130769	57965.2	6701.92	40318.8	57949.6	215853	79330.8	52583.3	96564.3	52642.2	69155.5	96384.9	164696	35478.2	143339	8982.48	78040.6	78874.4	30854.3	105625	38442.2	76525.4	48729.6	58678.4	78732	66826.3	670372	69892.5	72458.5	68793.1	71204.1	73451.7	69892.2	68536.1	69969.2	69902	71196.7	66607.8	70941.2	59038	73716.1	71713.7	74343.9	70087.7	73824.4	67084	71180	69917.2	69935.5	73401	71190.7
M124T47_POS	(M+H)+	124.04	46.828	Nicotinate	886934	2.94878e+06	1.0714e+06	1.09816e+06	1.03652e+06	754733	1.03127e+06	892078	804526	999610	1.30149e+06	1.00511e+06	923444	1.13546e+06	1.55345e+06	1.10978e+06	998552	995362	822948	2.43838e+06	1.0341e+06	1.06206e+06	1.11508e+06	2.37995e+06	949237	744864	1.10866e+06	1.19872e+06	1.21223e+06	1.19565e+06	1.15118e+06	921931	990730	1.03883e+06	1.53262e+06	906546	1.15069e+06	883145	897728	2.94192e+06	793470	982265	876717	1.02719e+06	1.12686e+06	1.0085e+06	919486	909932	902848	820264	956994	846046	832100	918602	1.33083e+06	1.01774e+06	915547	1.2314e+06	777292	994432	783699	971315	704335	980053	1.02257e+06	969652	764491	802096	1.02153e+06	1.30053e+06	1.03386e+06	761451	839995	1.22401e+06	853149	966127	2.17235e+06	1.8628e+06	1.07926e+06	1.01362e+06	866071	1.2304e+06	852985	1.02863e+06	959914	842100	852386	1.1108e+06	784430	966343	1.1e+06	1.02378e+06	761866	878328	1.18591e+06	1.01704e+06	1.00963e+06	1.1684e+06	1.02123e+06	1.12265e+06	2.10314e+06	1.94229e+06	946169	834215	3.13997e+06	2.60699e+06	1.1922e+06	848304	1.77999e+06	1.98051e+06	1.27217e+06	3.96799e+06	1.01271e+06	1.43845e+06	1.89256e+06	1.05608e+06	1.14323e+06	1.40689e+06	3.00374e+06	2.7897e+06	3.45551e+06	3.96022e+06	1.09898e+06	2.78688e+06	2.60897e+06	2.30009e+06	1.16766e+06	1.02603e+06	3.08803e+06	1.22683e+06	2.04391e+06	1.31196e+06	1.09378e+06	1.32738e+06	1.16995e+06	1.01005e+06	1.16255e+06	1.00293e+06	763776	2.86616e+06	883278	1.32138e+06	1.04991e+06	1.07244e+06	1.07224e+06	1.04256e+06	1.0935e+06	1.08356e+06	1.07687e+06	1.07243e+06	1.05948e+06	1.07247e+06	1.07206e+06	1.07195e+06	1.00128e+06	1.09974e+06	1.07247e+06	1.10594e+06	1.09673e+06	1.10622e+06	1.08347e+06	1.08327e+06	1.08828e+06	1.07797e+06	1.08345e+06	1.06641e+06
M123T58_1_POS	(M+H)+	123.055	57.83	Nicotinamide	824026	330707	990112	856021	848954	758920	667081	572806	293218	770232	868222	578063	699373	1.01569e+06	662096	695486	268384	602014	363903	422158	724703	648263	888265	429551	713489	623666	463196	894248	904059	695207	546138	692585	767319	592159	692357	683901	692294	985329	944330	555737	432904	520289	706027	814916	819200	774835	837240	685397	444197	629511	481357	476207	295573	789706	451993	400380	484542	623296	619876	362453	479097	611026	545897	524466	394786	551686	562633	591668	455638	1.24389e+06	519193	397238	685691	724402	455963	695397	706648	566226	343458	821416	506465	671537	835775	283534	681199	570618	577069	630096	446947	645040	678977	403951	633533	862210	765316	342984	491171	1.06607e+06	608816	637446	532010	407327	649049	242179	655138	522438	1.0213e+06	521204	654512	637170	724216	274243	593427	771063	773667	781182	779067	964683	628792	673045	453218	501578	757586	587288	467237	443530	499138	416600	623938	390923	601836	829896	256703	472594	635630	624088	680599	865449	613952	251808	633222	557210	582592	695780	610435	633532	586967	634066	718112	643242	569458	557992	704595	668374	560060	650465	695296	652855	652990	652621	563743	718075	604154	664217	653161	652600
M203T36_POS	(M+H)+	203.15	36.205	NG,NG-dimethyl-L-arginine(ADMA)	186813	95218.7	289818	202455	207156	226216	185872	80546.1	102825	356822	209522	252776	225828	90227.2	38496.8	220677	153114	179479	256090	269464	267920	88214.9	204128	114743	132030	474087	109670	94891.2	247797	59781.1	78838.8	151213	184626	63136.3	68820.7	63011.2	155428	1.42297e+06	182312	84013.9	174594	211219	167449	124354	64264.4	98852.8	97786.9	184846	187710	166299	147539	196860	148991	114064	27669.7	221987	147006	217063	184641	78093.3	174213	124346	341733	267143	154257	117764	324713	133564	82686.5	99721.7	124779	159024	121600	320278	197397	76548.6	29231.8	76870.3	105973	50410.9	82129.8	80277.2	72361.7	88829.9	97288	163413	91196.7	173058	176469	128452	76027.9	148477	107863	71907	194159	272122	161022	62045.9	74169.8	46796.4	38596.8	76147.7	178934	84460.7	156152	85826.7	57531.6	78651.2	88910.6	63718.8	63604.2	86798.6	58692.4	127866	65478.2	126253	78147.7	123046	130592	162342	293242	163743	41386.1	65334.5	224000	210882	151967	158711	193430	100075	37405.9	150888	75601.6	70593.8	120301	96302	218788	254882	209431	161644	177670	203698	152876	151103	146293	153173	168348	158118	147765	151097	148563	153847	158094	158142	152762	151472	157181	172396	172202	157781	187672	157788	171476	157604	165536	156757
M131T39_POS	(M+H)+	131.118	38.804	N-Acetylputrescine	34621.5	35225	49781.8	42472.9	13055.1	22386.2	25478.2	36221.1	17549.3	31955.7	36810.6	30857.3	26248.2	34588.8	71017.3	38438.7	66199	54479.7	21383.8	35064.5	29157.4	30602.4	13955.5	33228.1	30181.8	89738.9	8925.24	21434.7	47482.7	26438.3	63727.3	25212.5	37719.5	23695.5	23604.9	20033.6	30280.2	68629.1	20841.8	36987	29975.7	33364.5	20655.2	22999.5	45477.1	31907.9	18717.2	86582.5	23221.2	13428.1	23627.3	22926	21497.4	35446.8	18070.9	34612.5	24949.5	75413.9	30589.6	40584.4	35683.1	25642.9	105467	24551	31261.9	29343.4	15268.7	22963	28669.1	34314.1	16992.5	24550.3	25923.9	34478.4	33267.4	49936.4	26841.3	57663.8	27184.5	86368.5	51744.2	29110.6	31901	20077.2	26378.9	30620	21921.4	23446.6	26503.5	21009.3	20039.6	20666.7	13950.7	39260.8	35309.3	19557.6	40987.8	48018.3	28154	86542.4	19493.3	21881.9	25768.7	31481.4	32820.6	28227.9	34060.4	10955.7	30554.2	43831.5	42363	33986.4	26456.6	27195.5	36188.2	29640.3	30593.9	29704	41505.5	50023.4	25703.1	22346.7	30205.4	91683.6	57036.7	20428.4	76482.7	49726.2	43487.6	21180.6	38243.4	20772.4	46579.2	29302.7	18225.6	58068.9	19969.7	111720	15276.6	32602	33384.5	44325.3	51044.3	51044	50274.7	51563.1	55207.1	51557.5	51052.2	51560.4	53327.5	50376	47863.6	51053.1	49914.7	50290.2	49392.4	51556.9	54055.1	51561.9	52320.2	49528	53378.5	51561	50931.3	51554.6
M190T94_POS	(M+H)+	190.071	94.345	N-Acetyl-L-glutamic acid	85799.9	67451.2	147757	167773	80197.2	56397.3	91491.2	79053.7	92624.5	62540.3	191412	77676.7	53061.2	158137	151295	99856.2	42547.2	82682.9	46914.9	69015.6	110164	121191	162824	61259	164636	117859	79733.6	170084	74215.7	175096	135955	95926.4	95962.2	152537	204995	49889.4	138722	136917	55373.7	145418	96048.8	130553	89295.1	132721	278532	145230	90351.8	251564	52666.9	65602.2	86857.5	86129.6	53830	67071.9	112894	105598	68096.9	52758	86368.6	97582.8	109086	105214	143283	58394.5	89319.8	71977.8	97113.4	125289	220332	136534	83206.8	39010.7	61603.5	40868.5	86901.1	57207.3	101705	151431	102842	73078	156902	117482	68425.1	104008	72622.7	55267.7	52898.1	145409	97842.1	98993.3	205602	79039.1	64463.7	88352.6	55394.6	31292.2	89080.5	139933	121627	145277	42459.6	34735.8	94768.1	54169.4	90719.4	122425	132085	57660.2	31706.3	49575.9	164884	95232.5	82630.3	100252	198442	95679.6	101076	111533	118002	125156	44386	106017	104174	67441.1	70095.1	66358.4	62198.1	46098.5	109380	46466.5	135873	30673.6	146528	80574.3	109031	90369.4	90048.2	228883	60844.1	39495.1	127588	56050.3	120863	103557	103648	103647	103735	95990.2	100498	101258	110173	104193	108351	103681	98255.9	100511	98615	100597	100553	105725	104979	100560	99729.8	100746	100436	100597
M189T65_POS	(M-H+2Na)+	189.095	64.8095	N-Acetylcadaverine	36515.7	40720.6	28029.1	34454.9	37319.5	33666.5	26046.9	31319.3	32887.1	38074.6	28776.4	34631.5	38046.1	45124.7	37743.2	34325.1	40172.8	23776	34399.1	35042.5	41905.1	32836	32043.1	15576.1	29603	58152.3	22411.7	35114.6	41900.2	35451.2	32718.9	33070.4	23410.9	34485.9	39283.8	35031.2	32947.1	8533.99	36773.4	38001.7	36561.2	66873.8	35174.9	36923.3	45268.2	45440.3	34973.8	35108.5	51375.1	35326.5	37574.6	34140.6	30975.1	35194	32502.5	33319	34312	34822.3	29843.1	34684.1	32490	52043.3	56711.9	34220	32103.9	35402.5	26030.3	34783.5	37012.1	43871.4	35855.2	34654.5	36248.7	61891.5	31890	33710.6	33991.2	33901.3	12057.4	33455.7	35109.1	38418.6	36558	36329.3	34572.7	34420.3	34995.3	33586.4	29958.5	33763.3	34558.4	36643.1	33042	33107.3	12616.8	38357.8	30254.5	36525.8	23889.3	35644.7	34915.2	38861.6	35313	31636.2	37636.7	36731.3	36007	27545.7	35645.7	48494.9	33584.7	59778.8	23760	38209.5	42303	35381.4	32982.6	37542.9	43733.6	48339.5	47557.5	48919.9	32568.4	44014.6	45562.2	13810.2	49071.3	40171.5	44415.4	42121.1	47205.4	44810.2	30478.7	39895.6	40675.5	18138.8	43089.8	19033.6	33060.7	55435.3	33244	49121.5	18684.2	34816.5	34618.6	36397.8	36986.3	36339.6	34315.3	35222	36367.6	36590.8	35519.6	31320	34810.4	35218.9	35003.4	37277	36267.2	53258.9	34265.3	37047.9	35170.7	36361.7	33364.3	35006.2
M282T61_POS	(M+H)+	282.12	61.463	N6-methyladenosine	197035	145094	109790	135248	159741	160611	135777	69445.4	46431.3	185032	128906	183347	207205	169601	119294	171858	250486	194490	177158	316336	193646	129438	257291	105654	114832	191286	175273	138696	219770	159430	181319	123342	240410	138185	165228	179859	98308.5	323102	177765	193060	165167	141228	159614	190378	163564	213785	141037	105883	166798	143971	171889	131611	195081	164649	128192	199157	135430	243361	141021	178509	111486	137956	143953	125869	182536	96075.2	90724.7	149742	156564	227069	193690	177476	166263	180772	99024.9	91987.7	22685.9	108270	175007	146783	197870	177865	189159	161889	38317.5	121381	172457	147161	133297	158780	113475	186929	95050.7	81104.2	187588	255191	119527	128724	115069	160478	159026	204943	113132	182640	131737	166210	150854	181164	105065	212615	136539	120229	215965	95906.6	123268	232540	170426	124939	151321	121645	244386	173851	111470	212287	185325	171770	254152	202088	206475	170742	101148	221744	132334	144949	217544	178473	236705	141098	175725	153788	155292	111922	159383	122697	152748	178996	155074	177453	167411	165168	176918	175149	162794	175748	184823	245773	175304	175231	164262	180114	164754	176673	163789	152694	175227	169123
M353T463_POS	{MG+H}	353.268	463.315	MG(18:3)	22095.9	28257	23777.8	21412.1	34421.1	42922.1	47476.5	39136.1	39752.6	19765.5	28282	13976.8	29128.1	18382.6	10461.4	29287.3	19219.8	42424.4	30004.1	17171.7	25306.6	17820.9	21881.9	28857.7	21607	38675	9022.74	30383.4	38570.2	46662.6	37556.1	17618.6	23863.7	8368.25	15295.8	21967.8	32991.7	24997	31774.2	25022.4	20959.4	13849.9	16745.9	16243.1	23036.7	22029.7	30072.7	55630.5	13065.2	28317.7	14227.2	41797.1	13326.9	25595.9	38882.9	6505.35	28071.6	19170.5	16226.3	16989	15433.8	17292.3	51975	10443.9	24115.3	17636	52989.2	32312.3	25474.1	64907.7	29777	27933	20018.2	21079.9	53433.8	22219.4	43841.6	55986.8	17261.4	38714	15259.8	9057.18	35225.2	25248.9	24573.1	43402.6	21549.2	18155.8	40814.5	29373.9	17632.3	27333.5	57062.9	41034.6	20099.8	28658.4	10503.2	39986.6	34044.3	9392.63	25862	14669.3	43253	31276.1	26832.1	37242	25901.6	31200.9	18121.1	16805	37775.9	23208.9	34429.1	33455.6	18355.5	38740.5	48894.8	36003.2	23432.3	14213.3	18200.8	5782.55	60207.9	43714.7	14550.4	28308.4	13932.4	16689.1	16014	36670.9	26209.8	47167.1	46001	68465.6	15698.4	29128.2	15489	64232.3	52627.8	24994.7	33630.2	17209.8	30922.7	33743.9	32685.1	33770	33755.5	33762.6	34368.7	36634.2	37055.4	34610.4	37309.2	33977.1	34738.1	33759.4	34385.7	33768.6	34384	33770.6	33767.1	33141.6	38127.7	33738.6	34388	33741.1
M355T384_POS	{MG+H}	355.284	383.736	MG(18:2)	13069.7	14780.9	32158.5	36188.8	29982.9	30573.4	24316.9	20675.2	53231.7	29708.4	51738	24707.6	19676.5	47848.2	44810.4	31975.4	43768.5	29022.8	31789.4	9139.77	12507.9	22058.2	22242.3	15858.9	19263.6	34736.2	8347.75	43594.3	39034.7	41728.2	46419.6	20671.3	24705	34966.6	31964.6	22474.1	25302.9	10408.3	18687.8	11475.5	28783.3	20157.4	14054.7	26320.9	36074.7	25164.4	28658.2	30292.9	11702.5	16717.8	30067.2	41023.1	13481.5	43747.6	22028.8	18489.9	40331.9	16236.6	35465.5	52309.8	23838.3	24867.4	28869.3	27470.6	29796.8	29449	37387.2	24411.6	42597.3	66615.7	20322.7	18637.7	21171.2	10474.5	54821.5	42750.3	44410.4	36314.9	34769.7	44431.7	50829	51501.6	45076.6	71820.4	36840.6	33197.7	16050.4	18759.6	25569.2	19725.7	49699	15224.7	36113.1	49179.1	21012.4	10720.3	15890	44252.8	20388.8	24131.4	10373	8879.59	34954.9	38523.3	19091.8	9959.43	30992.6	15867	17689.8	16335.8	33165.2	26182	16884.4	30173.1	43314.3	15987.9	40672.8	40266.6	12513.9	13742.4	9531.25	12441	26698.5	9609.95	21056.5	8948.7	12849	11665.2	13873.4	13300.5	40905.9	6292.05	21355.9	21013.9	23763.8	13863.2	27631.5	35160.1	21619	17545.4	41115.9	7872.84	39250.2	36901	37749.5	39707.5	38246.1	46571	39083	39893.8	44184	41130.3	40342.9	39260.1	41168.7	38609.1	42726	39908.5	38147.1	39902.8	39903.9	39462.9	39911.6	38891.9	38946	39353
M73T74_POS	M+	73.0649	73.971	Methylguanidine	460186	138492	114082	133507	584980	298095	226316	508199	645376	384184	271737	305789	416614	149505	210355	442029	530636	403001	166536	172837	312824	210577	393032	145499	163725	331233	460187	553103	552410	599446	380654	525271	1.34146e+06	213759	405003	477086	544477	101267	267911	375498	614425	852774	530615	170081	480717	473681	392641	104251	523087	414994	385089	399587	482110	319385	407593	460032	638001	7301.3	524037	582905	218273	495839	551045	264379	470522	431648	410997	286077	535476	631257	481927	192320	140232	105197	503290	276928	338310	121239	634502	554483	329629	338859	458874	382478	428177	681438	567736	255810	469163	406789	296028	611553	178816	259437	610637	304907	333855	179125	326302	264140	110089	375470	185324	550810	262833	118601	504598	170045	494306	99402.6	172282	213141	319340	165939	112822	199211	127936	183726	298404	463882	91906	115322	191340	485273	132560	166605	199477	188888	108256	141906	446827	391065	1.189e+06	733192	99071.4	218697	191618	130588	236580	380355	299051	352029	590858	648239	616896	618682	571418	594824	641564	609842	612923	632501	591047	569441	571561	648905	641670	626394	572093	566049	593529	618196	583341	563861	531946	561633
M139T46_POS	(M+Na)+	139.04	45.532	Methyl acetoacetate	17258	66289.6	34075.3	33590.3	7887.38	5652.76	8043.77	24126.1	45428.1	15790.4	46076.7	16831.5	12729.7	41905.8	20673.3	22971.7	22728.8	14633.2	11277.2	23360.6	31135.8	51243.9	96014.1	37067.9	39567.5	8566.14	30632.7	60290.3	19675.7	88203.2	47580.1	32262.4	26481.4	36160.6	68291.6	5436.82	29665.9	20449.1	8149.94	129314	15216.3	69743.3	31717.6	217532	119548	72335.5	16376.7	31332.9	13003.6	15579.8	21565	20092.8	15110.7	10702.3	32991.6	82296.7	10035.2	55669.8	14630.9	36318.9	15826.8	21121.4	7208.41	26447.4	26653	19885.7	14203.2	29496	42339.6	47463.8	20474	11377.9	6071.52	23480.2	16624.9	11539.1	31665.1	19419.2	45027	10927.6	52203.4	72796.3	32538.5	70243.2	13651.7	27423.8	9635.74	62982.4	23827.4	42820	103354	13157.1	8504.82	8239.28	34657.3	5697.55	26485.5	66202.7	53681.5	70866.3	9934.89	6934.52	24552.7	10056.7	94674.7	42194.7	80189.8	10397.1	9583.07	14063.3	27944.6	76147.1	37774	71323.7	82805.8	27784.5	59763.5	116549	128493	146869	31164.7	74384.7	11359	47802.2	33685.7	23477.8	67394.1	38017.4	88819.7	37404.9	30622.8	32011.1	12937.4	9484	48838.3	26459.2	36911.3	44326.2	10198.6	45127.8	36083.9	25083.1	31533.7	40494	33864.4	33860.3	34423.6	35689	33528.1	34430.9	33467.1	34170.1	37593.7	33906.4	34407.7	34422.2	39628.7	32547.5	33668.1	34436.5	35690.9	33439.9	34434.8	29477.6	34418.4	33882.4
M279T151_POS	(M+H)+	279.1	151.264	Met-Glu	15437	29484.5	22995.1	17211.7	26706.1	21568.2	21052.4	26806.8	10803.9	23856.6	21957.2	20236.5	19483.7	18442.4	23615	21229.7	41104.7	27743.1	47570.2	46670	14655.9	16078.6	27782.9	24901.4	21651.4	21525.1	23523.4	16657.8	17903.3	16029.2	12114.5	16351	23941.5	23968.1	31993.7	22530.4	24237.4	23999.4	29610.1	21559.2	16139.1	19815.4	18537	12653.9	17573	20816.7	25214.3	42889.3	32776.1	23568.5	15689.5	16533.6	24405.9	34383.5	74151.9	24204.9	23741.1	19133.9	28362	20238.6	19405.8	25509.6	18319.7	40854.8	17947.4	36112.3	15589.5	15037.1	21899.2	19416.7	41156.5	25638.5	26306.9	19813.1	15799.8	30294.5	38051.7	65079.6	22164	23119.1	11175.9	17082	15559	16133.5	25393.4	21566.2	26164.4	23177.7	21171.3	39564.1	22781.3	38025.2	30601.7	23738.7	25713.2	35507.6	19794.2	21327.3	21509.5	25743.3	20658.5	32118.5	15827.1	17718.4	19833.5	19496.7	27244.9	18169.6	32314.5	42495.8	22565.9	32395.9	16934.2	18378.1	27899.5	20504.4	17233.2	22124	30359.8	33591.3	32538	37443.8	24029.8	19867.3	22709.3	26394.5	22946	11263.5	19517.8	19741.9	34117.5	15698.1	31136	35869.5	19406.4	22877.6	42608.1	35266.4	21196.7	28963.5	24428.4	16447.4	22812.2	23996.8	24110	25109.3	24218.3	22409.5	24187.1	23994.7	24219.3	23998.9	23994.4	26784.1	23472.3	23999.4	23997.5	24221.5	24282.5	24079.5	24098.6	24318.9	22839.2	24140	22962.9	24172.1
M522T38_POS	(M+NH4)+	522.202	38.108	Maltotriose	11049.6	53140.9	92215.5	96145.9	6959.29	6024.96	12612	18303	82812.4	9306.08	155881	12513.8	6654.07	165783	48600	34968.8	14984.6	17649.6	10613.6	35542.3	10162.9	28721.2	79140.1	5588.66	28401.1	17889.6	8039.63	128084	68892.7	126898	33175.4	31278.9	10760.2	103494	154278	9010.03	10632	17801.9	5992.01	71623.2	24707.5	27889.6	5855.17	93099.3	173085	136706	16354.4	9087.97	11896.6	7437.45	15688.1	23085.7	9112.59	25960.7	14717.4	6955.49	9360.88	11785.1	13102.1	48205.3	20042.2	14961.5	12855.8	19798.4	35810.3	21105.8	72368.9	15468.4	98361.7	149551	5869.27	12062.2	8363.98	27242.6	43081.3	20466.1	15642.2	12585	42278.1	23537.9	123720	180152	77542.9	158114	11808.1	22295.1	7675.59	79527.5	17097.1	10558.2	165138	7201.83	8428.86	21990.4	51572.6	4051.04	15299.4	122758	31510.9	154183	17017.5	7556.75	12707.6	10759.5	82828.2	6517.71	68221.1	10397.4	6531.25	22394.4	87747.3	132363	20383.2	92990.7	167986	11438.8	79558.1	141277	109714	180502	22311.8	97529.8	30323.6	11503.5	7725.28	10050.6	18053	9900.87	38843	5714.25	17368.1	3823.82	3218.02	10540.7	13842.8	10897.6	30519.2	11713.9	7456.48	31403.9	11653.9	19340.4	32391.9	29750.8	30262.3	30823.4	31306	13675.3	31316.1	19816	8213.88	29801.1	31400.3	31301.3	29731.5	30639.7	29828.2	31312.8	31225.5	31272.1	31285.8	31575.4	14373.2	30077	30856.8	30719.8
M371T188_POS	(M+K)+	371.147	187.568	Lys-Trp	22834.5	6451.39	4220.08	21940.1	3803.67	17266.2	24290.7	5061.44	1596.17	19022.4	18736.3	38030.7	21113.5	19984.8	18634.4	29539.4	6575.36	24595.9	24346.5	25470.5	24060.7	5919.84	27399.1	24019.4	23927.2	27715.9	4599.14	6632.35	18005.6	4305.84	3958.51	4779.4	22573.3	4284.37	3602.82	10443.6	4264.47	33456.9	22364.9	3988.07	19907.5	25145.8	22864.8	20710.7	24671.6	20813	4551.52	4276.41	1592.65	4996.63	6714.19	6314.88	23606.6	8551.82	5158.4	13253.2	6007.16	22116.7	23499.3	24105.3	8957.75	9248.23	26124.4	61144.2	5604.07	2327.23	30925.2	3344.12	7143.4	4254.09	19225	1789.38	5032.69	31404.5	5449.07	6687.21	4886.73	28866.6	4412.23	7924.82	17389.3	6156.27	8486.65	3580.71	6494.98	19571.3	6461.35	2633.26	8523.22	3792.99	4884.65	21933.7	5295.28	3891.09	23017.5	16634.1	19851	1904.54	3930.33	6266.91	25925.2	7399.67	5242.35	17552.5	7025.47	4253.52	5333.45	3206.97	4576.06	11824.4	6591.38	18337.5	5352.14	3774.97	27175.4	1812.95	15242.9	4791.07	7215.25	7960.17	32937.4	5075.64	20235.1	3247.71	6585.97	17615.7	17310.6	55325.5	6875.76	17354.2	4704.71	23404.3	37233.2	25587.6	3127.3	4927.95	27087.8	27075.8	5016.58	39173	3672.21	26258.1	14042.3	8748.87	14614.7	11533.8	10062.6	18640	43925.6	10638.8	9936.97	11577.1	9934.11	10149.6	14118.1	10058.4	23526	16007.9	30990.3	10359.5	21644.5	7065.74	10029.3	47399.2	20321.8	10258.1
M260T75_POS	(M+H)+	260.197	74.53	Lys-Leu	50774.8	45182.2	27424.7	24439.5	40970	42289.8	31732.8	20236.2	20500.5	46095.3	24087.5	55294.7	54369.6	44203.5	31442.4	25384.8	42674.7	48504.1	51969.5	102763	52526.1	17279.4	39232.9	53065.2	32711.3	28734.5	36058	13964.3	40026.9	12155.5	12628.9	10819.4	42593.9	33677.7	21307	23909.8	27239.2	26102.3	25536.3	22088.3	25521.7	44096	50425.9	22567	31743.8	28255.3	16284.6	10914.8	29501.5	32877.2	32268.7	16200.6	23763.6	35933.5	31683.3	61748.6	25511.1	80324.4	32623.7	21988.4	26619.1	30892	18037.2	39902.9	30160.5	43110.8	19421.4	26389.8	17802.8	24548.4	23324.3	36073	19963.6	76825.7	16483.8	20851.5	38061.9	32086.7	16494.1	21077	20693.4	42822.6	16748.5	21752.3	23677.9	30126.2	17641	25772.9	17142.9	27696.5	37701.1	35609.1	27845.6	27355.7	26074.1	50394.3	28965.2	22486	20550.9	30616.5	12096.5	31212.6	28869.9	16583.1	31535.8	29587.3	39282.9	17100.1	27500.6	27229.8	19300.1	29768.6	19224.1	24575	33192.6	29263.3	36331.1	21290.9	47168	46341.2	68871.4	53063.7	23891.7	19257	106794	61796.7	51113.9	45187.5	35951.6	23230.5	31732.1	63312.3	5124.23	21102.7	45310.3	15158.2	61205.1	9882.78	24570.6	53632.8	15781.5	61486.9	30552.3	36485.9	35013.5	36509.1	33461.6	36630.4	33244	35041.2	35079.8	33172.8	36564	36455.9	36515.6	36361.1	38723.1	36096.6	35242.8	41736.5	36261.7	36391.6	37067.9	35632.2	36400.7	36402.2
M291T178_POS	(M+CH3CN+H)+	291.145	177.85	Lys-Cys	623918	426954	8714.53	9324.4	9044.11	6703.36	3512.85	178451	211439	11062.5	9030.28	11716.2	9092.5	12877.7	142489	171735	283928	1.16237e+06	242291	19485.2	453131	80857.1	222666	979303	8709.72	221908	10422.1	56675.9	10302.2	89606.5	7621.9	72962.6	385495	375941	601911	129694	27691.9	1.01055e+06	33346	11683.4	305109	43706.9	543661	219999	132734	149350	21405	16593	12254.1	12388.9	6026.44	189057	146284	400630	17790.1	113227	481334	346527	213366	93374.5	61240.9	14852.1	157435	142493	12213.5	7583.66	330208	36073.1	16325.5	5158.31	2.34693e+06	944928	123950	57092	131786	154526	15344.8	57478.9	758165	89949.6	7682.95	285860	16420.5	37203.1	351120	494526	830367	21061.4	137543	104386	70624.8	2.49054e+06	12214.8	120948	164483	38758.2	15906.7	28512.9	89256.5	47294.9	7069.01	17694.4	18446.1	324593	10649.8	21320.7	142353	248216	2.18869e+06	1.94286e+06	12173.6	106551	11384.2	70122.2	19333.3	63672.8	160730	30532.1	103492	140965	906516	808935	658460	16782.8	1.8157e+06	3.32894e+06	90646.4	94668.1	82962.3	7693.21	21433.5	50202.3	51050.3	168118	41217.1	205179	38242.8	26814.6	92301.1	1.40311e+06	226557	98475.1	336653	340066	332163	336613	340091	339811	341648	348794	336321	336654	336513	336579	321594	338442	351804	344343	345817	342127	346319	336727	336730	343143	336689	334148
M159T185_POS	(M+CH3CN+H)+	159.113	184.793	L-Valine	14959.3	5970.82	9069.43	13820.6	12064.1	14070.4	11298.7	14512.7	23243.8	11931.7	13716.2	16080.7	12788.4	10699.4	7471.41	9858.77	11962.9	13568.1	28060.4	8703.84	6476.61	5209.62	6430.54	4749.8	12744.9	24256.2	13113.5	6292.42	12205.7	6564.31	29581	15360.5	9446.18	13063.7	16657.5	10742.3	10263.2	13802.9	17083	19294.9	13285.1	14672.9	16017.7	8559.3	32028.1	26952.2	44421.4	7724.61	17460.8	28935.9	34120.8	20721	27642.8	15723.4	22025.8	19757.4	21033.5	16210.4	61521.4	43007	48571.6	16385.3	35726.3	14974	21480.6	32059.8	26142.2	28644	22720.6	11541.7	37848.6	24109.8	17677.6	21926.7	64500.5	26729.6	32196.6	30963.9	15039.8	50011.4	23719.6	14838.6	21941	29003.3	37296.6	12372	16142	20884.7	19998.8	34980.9	26603.8	15484	33249.6	23010.8	35160	23490.6	32276	13169.2	19103.9	24764.9	24016.5	36767.4	15875.4	10402.5	7710.44	36945.4	16539	11521.1	9032.91	8532.29	15877.9	6941.85	5784.63	9327.94	5502.79	5717.08	4450.31	7186.21	9728.83	2650.21	5378.19	6939.01	16303.2	23414	5394.95	8004.81	10301.2	11213.4	7281.51	16717.7	34538.6	7403.53	13269.2	37928.8	7577.37	8178.7	3086.72	7799.89	15386.3	5881.41	17656.2	22649.6	49880.7	51688.3	51682.3	58928.7	49873.7	51690.8	49785.7	49768.4	49833.6	53899.9	49711.9	49660	49801.7	49775.1	59824.9	48994.7	51768.2	13151.8	49836.7	54290.7	53826.4	56629.1	49761	49816
M287T279_POS	(M+H)+	287.055	278.817	Luteolin	43061.8	122927	178148	105803	88246.3	67934.5	74749.4	18929	235484	91056.5	150280	77938.8	132266	200009	48098.1	84425.7	43769.4	9676.42	40406.6	110934	63448.5	81846.1	64300.1	71460.7	96819.8	64380.9	98490.4	264641	90200.9	40851.7	52727.3	86085	29804.7	122067	83772.3	132040	228439	54127.2	113065	45658	176368	41875.1	129694	87624	97237.7	50466.9	451342	108890	25000.4	73622.6	43066.5	252152	33523.8	33227.5	6235.24	25402.5	193753	51593.8	71904.4	78256.8	6394.87	176374	58623.1	158372	513743	285821	144305	192630	394209	304828	137195	217135	59329.3	33025.6	234801	55650.6	8205.49	23713.6	82035	23456	26097.6	120492	167500	163917	50521.8	169031	35310.1	133394	137009	222601	239917	16417.3	219612	61492.9	37145.6	42292.5	54436.5	170800	88405.4	133123	35206.1	51984.6	202288	201297	65177.3	42805.5	249764	305424	50249.8	39770.2	49740.4	106860	385547	167970	420174	218212	352192	417079	6941.65	5930.17	79470.7	288179	59530.8	38432.3	34817.5	11348.3	46756.6	25004.9	13614.2	49518.7	15615	249292	55584.9	55969.9	197041	61243.2	104658	18941.7	136411	34152.2	62749	26343	99295.7	103856	105510	104806	95106.9	99292.1	99543.8	99302.9	103813	101842	100342	100332	97082.7	99338.8	97672.8	100790	99277.8	107623	100372	100187	95102.9	99276.3	94279.7	94652.6
M182T235_POS	(M+H)+	182.082	234.762	L-Tyrosine	13596.3	3504.28	8022.06	11283.1	21115.8	25735	10296.5	16395	6759.86	9398.84	14680.2	10887.2	12117	13115.5	3893.88	15309	8104.03	31409.9	28217.6	40528.6	20140.1	10820.1	12409.1	4643.33	9291.07	6188.46	4031.11	5092	8810.61	3877.3	9083.02	5855.22	15966.2	18027.2	8761.6	4396.81	9912.63	5869.65	15607.3	6673.88	10897.8	9034.81	8050.83	6125.09	4525.01	11979.8	3432.3	12210.4	25720.3	8489.26	11977.5	4206.79	18137.2	12322.3	5991.02	33675	7829.59	38410.9	15477.2	8493.3	7299.62	31569.2	5246.02	6353.69	5715.95	4044.35	8296.66	10586.3	3747.91	6288.06	16338	24204.6	4975.86	11331.4	11540	7503.69	5297.4	9165.83	10232.3	4035.05	9943.39	7948.75	2192.73	8321.62	9455.43	11842.9	11254.8	5036.33	3580.11	3892.5	2233.28	27348.3	4596.03	6189.18	8479.82	37917.5	14813.7	5383.99	5192.3	4693.72	5607.49	8168.13	13841.3	7095.87	2656.54	8164.96	4527.63	6034.5	3839.97	4089.47	5730.78	2010.28	4828.26	8368.83	5979.72	23485.1	15041.2	4295.61	3762.93	8401.64	47217.5	12595.6	6759.16	9485.65	18885.1	11919.4	8390.48	7205.32	5510.64	8557.64	5266.06	33350	4023.74	11626.9	33540.7	1817.62	34546	5158.81	7652.2	4879.83	14588.7	12990	12788.7	11559.9	12437.7	13238.5	13692.5	12729.3	12822.5	12721.4	11037.4	12736.5	12719.8	13010.1	11275.2	12745	13020.4	12737.2	13002.9	13625.5	14294.5	14538.5	14292.9	14374.9	13019.1	12217.8
M227T253_POS	(M+Na)+	227.083	253.348	L-Tryptophan	62777.8	14686.3	8338.26	19420.2	14058	16691.7	9615.35	164125	8473.19	10716.1	14921.7	7986.14	10004.2	5481.15	8721.7	10803	13585.8	21024.5	30615.2	18259.8	9060.86	31114.9	12227.5	29938.8	3607.67	28108.2	6578.37	3666.63	16591.2	24083.2	7097.18	10692.3	18603.3	11082.4	11146.5	14814.2	12329.7	6273.89	19934.5	10655.4	5874.98	9306.87	10020.5	14664.3	5197.43	14245.1	4751.46	5277.39	8596.21	11062.2	6355.93	9779.11	5319.61	8200.78	6024.51	23629.3	5964.01	42443.2	7830.84	4507.13	13858.8	6919.92	4979.96	9396.6	4451.75	10296.8	43059.5	17927.1	8163.83	3758.59	11420.4	7837.74	8448.3	76423.2	13618.2	8410.53	4275.02	44993.2	20650.7	8430.38	3593.94	3095.75	4674.18	6977.75	9198.14	44735.5	11582.4	8418.12	25803.5	4929.95	4234.56	17284.9	7425.43	30591.9	4077.77	23426.5	35409.6	24922.9	7890.32	4738.39	9769.8	12687.2	10766.1	20798.5	17289.7	9452.62	11658.2	10539.6	89942.8	24404.3	72588.8	11662.4	5540.35	9034.01	8643.95	10571	13198.1	9336.15	34434.5	27490	87091.9	23551	6293.85	7262.39	108619	129162	12639.1	15978.2	37247.3	19844.7	7336.94	18192.8	44665	52875.5	8655.75	11166.2	15834.9	65552.6	19977	33430.5	14470.1	19258.7	78305.8	79423.8	79402.2	81403.7	80703	79514.9	81155.9	82806.2	83279.7	83232.1	83750.3	82035.2	79730.7	80063.9	80068.3	82120.5	83650.9	80168.4	80163.5	82798.7	83974	80890.5	84080.5	83432.9
M142T104_POS	(M+Na)+	142.05	103.856	L-Threonine	145246	128096	123182	99798.2	125671	127355	123800	75674.7	120478	131237	83372.1	193086	160361	93721.7	121959	93013.4	122308	128382	213686	91810.2	166800	127985	127477	179568	76897.2	125846	183443	109123	105736	80830.8	78936.8	53164.3	112120	98650.1	108043	83329.8	66005.8	139865	81914.5	130239	82962.6	79379	78081.2	76384	116448	120753	123894	116444	186574	203078	123058	114750	134939	124707	115219	126113	227658	125745	235022	151235	155286	125576	123541	187858	115763	114248	112635	76330.7	82054.7	104631	70769.3	140249	103990	126785	93295.3	95480.7	119084	119769	148194	67208.9	116230	90576.3	89942.4	72904.5	126132	108875	136304	134565	66766.8	90808.9	88061.3	146853	90033.5	95218.4	128744	125743	124721	60680.7	168763	123187	128230	112415	129448	138024	120295	147063	109408	162540	124954	112709	83842.3	160810	63188.1	72326.4	122408	124677	79327.6	74834.9	162470	142125	430300	403277	90819.5	156685	182913	164203	112619	117577	154085	202240	131207	124373	108641	82985.6	188221	232213	110211	89901.7	129332	160601	99131.1	124638	123666	126053	123708	123710	126103	123653	122902	124464	123403	124097	126165	125757	122157	125929	124434	123904	123893	128157	123718	125876	126716	125875	125999	125623
M145T38_POS	(M+Na)+	145.049	37.887	L-Threitol	38164.7	79345.9	95872	101661	35253.2	11313.3	29461.3	53532.4	106361	57231.4	135525	34806.6	42731.4	133189	55345.4	73789.7	64235	42969.6	21968.9	77516.6	64377.1	78248.4	108399	53453.2	61172.9	19324.4	28110.3	113846	96431.2	113068	124737	69320.3	82262.8	95364.3	127157	38136.8	75753	54810.9	16596.2	85970.5	87348	127654	52585.7	185884	138512	195286	39995.7	40034.7	35575.5	20557.6	47833.2	125266	35941.4	42930.8	35669.1	94620.7	77199.7	38804.8	84233	76256.1	46631.8	49788.4	72458.9	44762.1	89183.9	50697.5	102197	47993	121268	123501	33718.6	34490.2	38080.9	76439.1	76392.7	45743.5	40965.5	55268	82494.3	39446.4	119210	146635	86697.5	140287	34480.6	59554.5	36808.1	94068.3	61195.3	77027.7	117861	28029.4	38633.5	37438.5	118543	34685.5	4885.86	116507	48433.9	110970	30402.7	23570.1	64318.5	74314.9	110317	36895.8	147486	24424	13719.6	26296.8	84951.8	121672	57500.6	104341	148906	37858.9	104212	118903	114985	141120	66330.5	108745	29600.4	41924.5	65468.7	19801.2	55882.6	23161.7	103363	28816.2	35327.7	23796.6	15772.4	24453.3	38788.9	27793.4	105094	40727.9	39204.9	66574.8	96939.9	52986.2	73639.5	72641.8	75720.4	78430.8	75649.3	72786.3	72864.9	75677.2	73985.4	72920.2	72903.5	75412.6	72937.3	75658	71946.9	73392.3	73963.7	75649.1	72960.4	72964.6	77497.5	101877	72875.4	107777
M166T199_POS	(M+H)+	166.087	198.502	L-Phenylalanine	496937	19680.7	77655.2	81145.8	94517.9	156836	76400.6	28516.8	127873	97900.9	54422.6	176885	62618	48994.9	103283	89368.8	29140.9	190678	304269	40456.2	133180	143074	142268	24276.1	204025	56110.8	75108.1	112190	109962	118471	56173.1	74670.8	141572	81546.9	68935.7	111217	215168	243351	426632	64052.2	227236	76206.5	185407	199786	105514	117947	89451	37748.5	183975	174670	136997	94451.6	142538	117088	18937.4	89701.1	39672	235049	69883.5	70401.3	127643	141720	55757.1	75717.8	38774.8	215730	122676	130954	44077.8	33543.1	36240.4	72329.8	148603	183637	39610.1	208703	19806.5	18396.8	71678.4	84488.9	73801.9	85647.9	65705.2	53079.7	73907.8	101588	114284	112165	95606.4	55070.9	36375.3	154188	175228	97850.2	241218	46977.7	93317.1	77579.2	131371	100278	162767	85537.5	237956	15830.9	15479.3	54972.8	57294.3	120598	173549	117499	45516.9	13470.7	33554.6	120953	57352.6	85752.3	99493.6	79102.9	41804.2	69651.3	51378.7	32410.1	90583.4	46874.4	45969.6	54191.3	175961	121795	42437.4	34699.1	16625.9	147113	16646.9	18515	131163	70440.2	28170.1	66947.3	159287	24812.9	68895.8	160638	125464	134434	123379	130184	131854	133394	125787	119040	135080	140066	126034	117722	121073	128168	126205	126657	126185	128043	128258	128191	122626	145973	136376	126182
M189T30_POS	(M+H)+	189.134	30.245	L-N.gamma.-Monomethylarginine	74099	15763.1	24602.2	35062.6	68482.4	79970.9	71124.5	13731.9	13762.7	65127.9	20951.8	80754.4	67859.3	17735.9	3988.03	43535	40604.9	53320.2	64055.6	39958.6	42137.9	7150.42	25566.4	25094.1	15121.4	142140	28028.1	10189	46838.7	5982.4	6993.37	17699	33736.9	3956.83	8957.75	14476.3	25250.5	345993	44978.8	9560.51	35427.4	41583.9	38189.4	26100.6	5007.87	15069.5	14243	32107.4	31107.7	43165.5	20686.5	29293.2	40576.3	15070.1	5993.98	22492.2	22904.4	34746.7	29752.9	9807.27	14815.1	23085.7	126196	62205.3	21667.5	13479.9	44022.3	23022.6	10923.2	20276.9	28727.4	46739.5	32469.7	44138.6	14688.1	12594.4	7753.49	20125.8	15059.4	9004.21	8141.67	3859.56	6604.76	8058.57	25575.9	29335.5	25923.3	22242.7	22636.1	17113	3576.8	44320.5	23689.3	9917.89	31106	67613.3	40244.7	4799.93	17908.1	4724.01	6848.72	22377.1	19521.7	18658.8	14083	24228.2	8784.25	21314.3	18307	9270.38	6233.21	8477.71	13369.9	13998.3	7384.29	41894.9	18491.1	12203.7	12452.1	12194.6	34083.1	13702.8	12405.9	21825.9	33518.5	38413.7	31760.5	43217.6	22644.6	32965.1	7688.29	37802.8	24931.5	37483.5	33205.9	30159.2	38373.1	31567.9	48481.4	27809.1	24544.9	44996.3	23131.4	24325.8	22967.4	26332.1	23131	23348	23227.8	23132.3	21989.9	23552.5	23092.4	23126.5	23350.5	24016.1	23345.9	23131.5	24683.6	23346.7	22415.9	23756.2	23521.9	23128.7	21814.1	23127.7
M150T141_POS	(M+H)+	150.055	141.128	L-Methionine	135821	34963.4	113335	152345	120656	97170.4	90013.4	63176.8	54323.5	70439.4	87956.6	86354.9	67340.6	96553.2	63721.6	80198.9	40699	68786.9	55800.5	82583.1	94244.3	95944.2	81446.2	33717.2	76257.6	112526	98119.9	71756.9	113176	68594.4	67101.9	63730	65281.2	62828	85414	65960.2	8078.29	98945.6	83739.7	79838.3	78702.9	56509.9	60909	73494.5	80392	78052.6	108507	56520.4	49863	67220.6	91587	84934.1	65883.8	57811.9	82619.4	81679	69432.1	39336.2	129145	84686.9	87754.3	82427.5	61911.3	65057	70358	63168.5	83538.6	102336	65342.6	64870.2	93769.7	60365.4	57470.3	67658.7	94282.5	62872.2	86177.7	95329.7	51472.3	61832.1	42810.9	51397.7	43441.6	68881.7	67178.5	62002.2	58211.6	111759	71810	91606.6	96037.6	56357.7	74507.9	56818.7	5987.24	60154.8	146411	99067.5	97345.5	80629.4	67202.1	64173.3	73206	46521.8	30072.5	99818.5	63145.3	64927.7	50687.1	46130.2	138396	36172.7	29545	49050.8	25762.6	43296.2	18661.4	47051.2	59951.7	45105	38148	41440.3	58199.8	68244.4	41938.2	40066.5	39732.1	36908.3	37927	74610.3	79224	34064.8	26971	66312.5	52704.4	63398.1	30372.9	79091.5	84521.6	32013.9	62626.2	59320.5	66524.3	72556.1	67544.2	67502.5	67264.8	65741.6	64003.9	66516.3	66517.4	66516.4	65717.2	62634.8	60442.3	66472.7	66478.9	66952.2	64269.5	66511.6	66519	66872.7	63481.7	61968.2	61055.5	64004.4
M198T353_POS	(M+CH3CN+H)+	198.185	353.045	L-Menthol	32371.2	15181.9	21659.4	24278.9	21982.4	30343.5	23421.7	21798.1	9219.9	18895.8	21868.3	22372.8	17741.1	18976.3	11287.6	17898.2	15621.2	19903	9987.4	11685.2	16249.4	12637.9	15338.5	15346.5	16076.6	13093.2	14789.8	19964	25832.8	16968.7	8478.54	17900.6	11695.9	15092.5	14159.9	21334.6	16838.7	43670.9	31928.2	7272.09	21559.1	14396.5	20169.9	16674.8	7129.63	7335.16	11052.2	32606.3	4258.36	8749.89	8431	10246.6	6151.05	7821.95	8297.69	4833.88	8270.63	3810.7	7835.84	6808.68	8943.62	5990.82	13470.3	6324.36	8422.7	8416.27	9258.54	10162.6	5765.82	27231.7	7402.56	7109.2	7058.7	26226.8	10198.1	5715.36	7169.08	6834.96	5912.55	7456.03	4871.65	4727.82	6413.84	4433.67	9567.5	24191.3	7256.63	6160.47	8065.05	9265.48	4781.29	6428.63	10003.8	4191	8232.02	7458.12	7731.89	21302.7	12914	7577.25	5993.81	7700.18	30833.9	20922.1	14079.7	8845.66	6233.4	22716.1	23123.8	18086.9	16377.5	13147.1	14140.3	21911.3	14038.8	16897.9	18915.7	19002.2	12703.3	11321	10194.4	8554.51	6130.02	7079.98	11684.8	12604.2	16498.9	17331	14547.3	8283.58	8006.09	14996.1	23671	13372.2	17610.4	30212.1	9717.02	34390.6	30100.6	14404	6711.86	23053	8215.74	8438.23	8326.67	7232.59	8327.04	8183.63	8360.55	8501.87	8216.64	8157.19	8216.13	8572.09	7311.73	8680.89	8324.08	8475.53	8221.31	8323.79	8077.68	8571.72	8227.79	8197.74	8218.93	8322.7
M129T41_POS	(M+H-H2O)+	129.102	41.188	L-Lysine	14321.7	8196.77	12852.5	12206.1	11069	11458.4	12579.2	11096.8	11405.9	4523.91	16031.4	11425.4	11250.4	15550	3657.11	12594.5	8627.86	8763.71	9901.62	18666.6	13433.5	12340.4	11967.7	11738.4	12547.7	9554.11	4290.96	13915.3	15865.7	8939.81	14059.7	16109.6	15107.3	15982.7	9102.88	11275.5	8060.1	17527.3	15489.9	12289.6	9650.38	15669.6	13359	11502.9	17373.1	11352.3	9746.6	9008.01	16913.8	12883.9	12047.1	10127.2	16469.1	11436.3	3923.72	11036.3	9287.34	6996.51	10860.5	10396.6	8829.85	9964.44	6563.91	7436.37	12898.6	15153.4	13110.2	11654.5	12118	5069.29	10500.9	14186.2	11134.3	17120.8	10374.3	12340.4	9452.65	10994.5	10670	7119.86	14658.8	14962	7894.85	12096.4	14403.3	11144.1	8456.94	10603.1	10768.5	13373.4	16669.6	10004.7	11217.6	10327.4	11994.5	11989.6	11455.6	13588.2	9150.19	10729.7	7837.37	12307.6	11595.6	9310.1	8406.43	10763.5	11229.2	11769.8	15011	8748.02	6825.03	6341.24	12629.9	16118.9	14365.5	15843.4	11493.4	16864	6565.16	10438	7086.58	10411.2	7918.74	7702.04	9478.68	8176.95	10370.7	9854.11	10086	15600.7	11660.7	17366.3	10735.6	11999.6	8722.86	6232.58	16788.7	13812.3	7108.03	8002.98	9887.85	15568.1	14766.7	15098	14359.7	12586.9	11216.3	15103.3	10819.3	14649	11433	14636.5	14960.8	15133.5	15116.5	15073.7	15837.5	12432.1	15082.3	15490.5	13910.6	15752	15080.6	16841	15783.3	14661.2
M267T272_1_POS	(M+K)+	267.121	271.969	L-leucyl-L-proline	385399	109535	259164	265058	250581	295032	260153	386552	292814	184262	308897	209421	175951	257231	293613	255675	249415	302778	327981	199295	240511	346444	251056	79679.6	247819	505252	246427	352901	329147	415302	361315	208860	230750	306946	308470	332494	295674	304276	344976	247378	232813	186918	216751	284985	332596	376478	368233	236485	213136	262661	240136	313133	204598	329543	237383	229507	225781	195253	290295	336388	300980	251738	396305	202754	222980	252368	466337	375392	332554	237106	246111	192031	274694	203546	359402	333534	256034	312769	299432	397770	222138	241989	211863	290058	272167	233920	370798	277629	306604	234710	267580	284918	265925	360075	263717	223241	359788	432599	262966	275284	324084	221988	313669	162015	97638.7	293748	375172	188058	210910	161510	468054	93649.7	108449	202523	156212	162327	159321	167240	207006	180752	113301	90000.7	336043	285842	143100	113993	151815	142621	109089	245753	189889	91457.5	552386	356037	106419	130865	100482	349960	353696	86417.5	318383	180544	355507	354820	354183	358983	356527	358967	354393	354950	358876	354927	358514	358412	354779	358872	357575	358880	355058	358856	358764	364039	372424	354954	366717	353694
M132T96_POS	(M+H)+	132.102	96.125	L-Isoleucine	1.64658e+07	9.28428e+06	1.15344e+07	9.56819e+06	2.17236e+07	2.16512e+07	1.95395e+07	9.39816e+06	5.04245e+06	1.84161e+07	7.17102e+06	1.37779e+07	1.6558e+07	8.99427e+06	1.22487e+07	1.3272e+07	1.74129e+07	1.52576e+07	1.99669e+07	1.51067e+07	9.69391e+06	7.88618e+06	1.13573e+07	9.98121e+06	9.96643e+06	1.73502e+07	1.54272e+07	6.57873e+06	1.34832e+07	1.13209e+07	7.91279e+06	9.71464e+06	9.48479e+06	1.70524e+07	1.22771e+07	2.16507e+07	1.09922e+07	1.42159e+07	1.9155e+07	1.2892e+07	1.38514e+07	1.01286e+07	1.21359e+07	6.38989e+06	6.21058e+06	8.38236e+06	1.13309e+07	1.40514e+07	1.74077e+07	1.73644e+07	1.29269e+07	1.03092e+07	1.5665e+07	1.85203e+07	1.25374e+07	1.10396e+07	1.4155e+07	7.0231e+06	1.40082e+07	9.11738e+06	1.26918e+07	1.37968e+07	1.40462e+07	1.82684e+07	9.73368e+06	1.08087e+07	1.19382e+07	9.23543e+06	5.77343e+06	7.8156e+06	1.00292e+07	1.65798e+07	2.03575e+07	8.85729e+06	8.45796e+06	1.87377e+07	1.3999e+07	1.68572e+07	9.15041e+06	1.64122e+07	1.14203e+07	9.64258e+06	1.39548e+07	8.29184e+06	1.33746e+07	1.37459e+07	1.81685e+07	1.10054e+07	1.38752e+07	9.18721e+06	1.26915e+07	1.74753e+07	4.14416e+07	1.73749e+07	7.60915e+06	1.81505e+07	1.37441e+07	7.31171e+06	9.10878e+06	8.58769e+06	8.43886e+06	1.3787e+07	1.26759e+07	1.06361e+07	5.8184e+06	9.01339e+06	1.46741e+07	1.32007e+07	1.78163e+07	1.56923e+07	8.04609e+06	8.51362e+06	6.39237e+06	6.69559e+06	7.55958e+06	8.48125e+06	6.69714e+06	5.05748e+06	8.33839e+06	8.52308e+06	8.33954e+06	7.47777e+06	3.13766e+07	7.89968e+06	1.02694e+07	1.07655e+07	5.16426e+06	5.59395e+06	8.5869e+06	8.51727e+06	1.51051e+07	8.63726e+06	1.18473e+07	1.89031e+07	7.49893e+06	1.39054e+07	1.10769e+07	1.26806e+07	1.74078e+07	1.35422e+07	8.26877e+06	8.21903e+06	1.36539e+07	1.40037e+07	1.40036e+07	1.38526e+07	1.38508e+07	1.38476e+07	1.39032e+07	1.399e+07	1.38964e+07	1.39004e+07	1.40035e+07	1.40009e+07	1.36294e+07	1.37724e+07	1.39975e+07	1.39964e+07	1.38735e+07	1.45755e+07	1.38674e+07	1.46053e+07	1.39131e+07	1.3997e+07	1.43927e+07	1.38201e+07
M206T106_POS	(M+Na)+	206.013	106.421	L-homocysteic acid	9655.95	22685.9	20021.3	16103.7	22603.1	19517.6	19906	7414.26	12386.4	23340.8	23733.9	15744.2	21845.8	24189.4	23279.3	19534.2	20135.4	19312.4	22725.6	29023.7	18995	11981.9	21609.8	22274.5	22400.8	18896	12424.6	17401.7	10986.1	10309.5	16697.4	15288.6	18376.2	16279.8	20610.4	24727.5	15794.8	9913.53	19221.1	20748.2	10109.8	21699.5	14873.5	19197.5	22800.3	29775	25698.2	24055.5	29696.4	23012.8	22035.7	16186.4	21303.7	28606	26097.6	20582.6	22814.4	23541.1	29660.4	22658	22505.7	19409.1	17940.6	21202.6	4779.53	13612	12199.1	19048.5	26242.1	25043.2	22912.8	20430.3	29367.7	42361.7	23038.2	22035.5	17180.3	26530.8	20137.9	23264.3	19274.3	24966.9	25025.2	23025.1	20349.9	5016.3	17154.2	24402.7	17437.9	16678.4	24899.5	4660.97	17242.9	11067.2	13493.5	25337.8	15211.3	12990.8	15838.5	24252.3	13994.6	23884.3	19180.8	19327.7	26766.6	32837.5	27931.4	16601	19637.8	27749.1	14012.1	30616	21572.7	24241.5	31852.2	26274.3	18958.6	19573	36396.6	37453.9	25174.2	28561	26036.1	32298.8	36534.6	24885.7	22649.2	23377.5	27300.8	23280.4	24358.2	23966.8	20547.4	19916.9	28641.1	12294.4	36955.5	15719.9	22542.7	19904.7	24132.5	42642.1	22397.7	19337.7	18449.3	23039.8	22418.8	23356.5	22998.3	23535.5	20529.3	22988.7	22421.4	20741.7	20394.6	22991	22994.1	22838.7	23847.8	20949.6	22291	22960	22454.2	24238.2	22505.4	22971.6
M156T29_POS	(M+H)+	156.076	28.978	L-Histidine	118721	142634	40803.3	54092.2	127800	140128	126405	52313	45855.9	110853	36626.7	97642.4	141802	32145.4	20057.5	77804.1	109431	133307	199464	205633	138203	36887.5	71940.1	173750	35290.3	108924	66622.5	24951.9	89978.9	20223.5	16791.7	45990.9	106988	31541.2	40461.1	59771.6	60717.4	75911	107369	56006.8	68225.9	109886	104425	57684	19527.6	55778.8	48174.7	63948.4	122463	108724	69447.9	56087.3	108416	64125.1	30723.3	86702.1	70003.3	293690	68924.3	31395.3	47172.2	67113.2	68543.2	121297	68535.1	47583.5	78075.8	60634.9	24542.1	37789.5	102175	133717	96644.5	218937	57799.4	46317.5	28982.6	88547.4	64628.6	37530.6	27502.6	20033.6	42696.5	23724.2	75294.2	147589	91159.1	49264.7	75798.4	62100.8	5658.75	167648	66550.9	45187.5	78368.2	286183	78323.6	18320.1	39019.6	9157.28	61876.1	115373	57773.4	69486.6	86984.6	81521.7	15902.8	60302.9	132078	90104.1	12961.4	106908	80286.6	107995	39326.9	149993	73495	86898.6	75004	89586.1	186224	76487.7	44634.9	93368.7	219860	282417	149389	202193	120073	125602	39004.5	221217	84959.5	135078	109310	56662.7	172721	63003.7	97043.9	195949	53580.7	251047	74997	77997.3	78006.8	78007.7	79120	77516	77517.6	77462	80028.3	77893.9	79501.3	77999.4	77519.6	81287	77511.2	77513.8	77188.5	78000	77861.1	78072.6	79454.5	75911.2	76262.5	73522.5
M147T30_POS	(M+H)+	147.076	29.752	L-Glutamine	1.53529e+06	1.06501e+06	1.25106e+06	1.01895e+06	1.32224e+06	1.87758e+06	1.12526e+06	877197	1.08851e+06	1.34793e+06	1.15331e+06	1.27068e+06	1.58607e+06	1.09681e+06	1.14149e+06	1.12442e+06	1.18885e+06	1.78079e+06	1.97621e+06	1.14679e+06	1.52149e+06	707739	1.6274e+06	1.19186e+06	938859	4.66784e+06	707130	896658	1.55867e+06	816820	922859	732280	1.42499e+06	970894	984806	875205	760368	2.92072e+06	1.7161e+06	1.05353e+06	904191	1.10157e+06	1.34607e+06	1.05479e+06	908765	1.30778e+06	826701	2.42704e+06	987444	1.21914e+06	1.19841e+06	732007	1.08628e+06	1.1729e+06	918663	1.12579e+06	1.09912e+06	956899	971110	934102	960211	975480	5.76255e+06	1.58039e+06	1.11019e+06	880779	898018	1.05787e+06	1.29973e+06	1.12269e+06	854824	1.59062e+06	987442	1.90956e+06	832759	922183	1.19058e+06	1.43038e+06	1.00803e+06	958737	557380	731775	875812	966281	1.08175e+06	1.0406e+06	1.36096e+06	894204	734657	1.02714e+06	946460	1.60891e+06	951098	1.34088e+06	1.14453e+06	1.55539e+06	1.00011e+06	850953	964798	711053	968632	1.03641e+06	863483	1.01502e+06	1.26186e+06	1.36273e+06	790034	1.2104e+06	1.21742e+06	1.06868e+06	904637	898788	817934	1.12297e+06	1.19613e+06	1.61507e+06	1.35907e+06	800574	1.52942e+06	1.37644e+06	1.18985e+06	996451	1.44807e+06	1.41598e+06	1.28021e+06	1.31281e+06	1.09348e+06	1.73392e+06	1.16923e+06	1.77895e+06	1.18032e+06	869978	2.547e+06	1.45172e+06	1.32222e+06	2.50568e+06	1.43353e+06	2.31691e+06	992055	1.03213e+06	947955	1.42001e+06	1.22157e+06	1.42364e+06	1.30163e+06	1.37952e+06	1.38827e+06	1.37186e+06	1.37096e+06	1.37158e+06	1.3717e+06	1.41175e+06	1.38565e+06	1.37173e+06	1.38341e+06	1.38341e+06	1.36835e+06	1.39061e+06	1.38337e+06	1.38335e+06	1.37031e+06	1.37463e+06	1.32247e+06	1.3715e+06	1.42023e+06	1.3376e+06
M148T108_POS	(M+H)+	148.06	108.133	L-Glutamic acid	86514.3	2692.53	47222.9	73425	22084.2	26756	19693.1	21362	63267.5	39477.4	43585.2	77114.4	9212.58	37771.8	53582.9	29187	12514.4	7140.1	11238.6	11584	17946.2	75005.5	30394.7	4046.96	83176.1	35780.7	6813.11	111564	32143.6	65562.3	45065.7	36083.9	19026.7	39322.5	19804.9	30060.3	37116.1	145613	119338	6251.75	124249	25903.4	34814.5	66699.5	103372	46892.1	26334.9	26865.3	31001.7	30163.2	16467.9	20798.7	18078.2	56770.9	13333	18879.7	23050.9	11518.1	27560.1	52204.2	37931.2	37073.8	33091	12889.1	7200.32	82679	43355.7	41372.2	39090.7	27273.4	27092.3	2724.02	41807.9	10360.8	17078.5	132847	21639.8	8772.51	25356.1	27751.9	109066	107208	28031.6	42572.9	22769.4	10257.6	12649.4	36982.3	23137.7	2330.82	17727.4	19046	68302.5	44664	67245.1	2480.71	18553.5	50708.3	23657.4	49196.8	21344.2	8166.57	123097	8455.91	5139.51	5455.16	30863.1	19271.9	19634.5	23186.2	31978.8	22883.4	11437.1	40485.1	49319.3	12813.3	32200.9	65742	23930	18312.6	15976.4	18990.2	23838.2	12281.6	7655.5	1825.72	30862.8	12206.2	9295.33	2285.78	10574.1	6920.68	37636.8	6275.73	14878.1	21383.5	19840.4	56363.3	25399.2	1444.88	36453.3	9631.46	24112.5	25592.3	24196.5	24468.7	24150.7	24033.8	22103.5	24151.4	26194.5	21957.3	25636.5	24135.1	24133.4	5274.32	25719.6	24167	25551.9	24220.5	25539.8	31011.2	24387.6	27250.4	42538.8	25500.6
M163T38_POS	(M+HCOO+2H)+	163.06	37.912	Levulinic acid	14210.5	22208.1	29405.7	25655.5	8801.97	33006.5	8369.14	15656	24937.5	18838.6	35059.3	35909.8	11436.9	36992.5	17525.7	20698	16981	37271.6	44778.4	18462.4	19726.9	21333.6	26323.2	16676.3	19829.6	11980.7	13343	29681.3	26261.5	25018.8	33100.8	19596.3	26828.1	29531.8	33038	7669.47	17278.5	12092.5	44122	26956.7	31465	44698.8	9137.11	26573	38771.5	35031.1	8017.43	7446.3	11305.8	9253.69	15482.9	31364.2	29947.5	15177.9	9370.55	24737.8	7566.54	15210	16061.1	18801.7	16946.9	18229.3	7120.77	19962.9	27054.6	17508	26137.8	14950.4	30612	31057.1	32195	7432.35	31700.4	20180.2	19385.8	15559.2	24506.8	16472.2	28917	30577.1	24976.7	39063.6	21063.6	32384.3	27292.5	16250.7	13619.1	26094.2	21050.5	18165.1	30589.5	49772.7	8415.65	27442.1	37086.5	41154.3	11139.5	26255.7	16890.6	33523.3	20360.1	27278.3	19416.9	12585	27942.5	27906.1	29633.9	19718.8	23553.9	24318.1	29163.6	31759	15313.7	26200.1	37231.8	14339.3	26105.8	32491.4	31193.4	37490.7	19127	27338.9	10800	6449.87	42464.5	6744.37	11123.2	10588.5	22904.6	22671.3	12500.1	8594.38	19877.5	6061.19	15438	5942.29	30680.1	16293.6	31496.5	17252.3	27944.1	19993.2	10620.4	17394.3	22356.3	24328.6	21280.3	21157.9	9484.5	22940.4	21392	21120	22528.7	21333.7	21355.2	22491.2	21221.5	21263.3	22434.8	22503.9	23181.7	24503.7	23590.1	21623.9	13028.2	18357.7
M233T108_POS	(M+H)+	233.15	108.461	Leu-Thr	59551.2	60373	61618.7	50456.5	56987.9	51653.5	49138.1	31414.9	29206.9	62181.8	55150.9	63651	57787.6	70248.2	38830	51426.9	43831.2	55323	63827.7	107022	58156.8	43066.9	52102.1	50957.1	54549.4	35552.6	55008.9	24411.4	62817	29333.4	29333.2	25223	52237.5	59531	38019.4	31716.5	44804.2	45733	36910.9	46289.6	43599.5	55695.6	57680.9	39977.6	49650.8	45400.3	40836.4	15329.4	59807.7	44809.7	50605.7	28820.7	46831	41393.9	80163.8	66330.7	35606.3	80751.8	48826.4	47762	36504.9	48707	25980.5	50388.8	47099.6	48285.6	29134.3	43377.7	37017.6	51337.6	33213.5	58359.1	28670.5	124380	28469.1	35296	84842.4	69153.4	34872.2	38940.8	42017.4	62677.9	26823.6	43181.4	41104.9	46859.6	29904.1	39395	31019.8	50431.5	55843.7	52939.1	35702.6	38495.4	39994.8	69415.4	39673.7	44218.8	35211.7	55827.3	31042.5	37296.9	42972.2	30148.5	50803.5	44909.9	63101.6	42866.1	44576.4	41128.7	32621.4	41737.9	42250	36577.3	55965.1	59298.1	53080.4	42588.3	68523.3	80658	98982.2	95879.1	46149.5	41017.8	102381	88955.3	60907.9	66157	55202.6	44300.9	76647.2	95516.8	16689.7	59198.9	67602.8	28003.4	75804.5	21131.8	33866.3	105592	35995.8	61057	52139.9	54487.7	53239.4	50403.3	53216.5	53204.5	56933.9	55201.2	52274.3	54225.5	54293	53255.6	50522.2	55190.8	53264	53302.2	54207.7	58407	52113.6	56461.9	53279.8	54191.2	55058.4	54225.7
M189T196_POS	(M+H)+	189.128	195.883	Leu-Gly	34472.9	5676.67	66222.3	65778.1	51419.3	38570.1	51405.2	31385.5	32175.2	42157.2	71037.9	38769.2	7437.46	61560	62830.2	51204.5	19175.8	6693.07	22670.3	30483.9	24303.2	53288.1	34601.6	8101.86	36533.9	20563.6	26208.8	38428.7	34704.9	42727.8	49432.7	29795.5	11849.9	47074.3	38368.8	17268.8	26603.9	36151.1	38846.3	18024.7	32399.2	22130.5	22113.2	21119.4	37923	16853.9	34792.6	30884.1	27579.3	24909.4	33820.2	30480.3	25045.8	52415.6	39024.6	3985.37	35452.3	12895.2	36497.9	47557.3	39107.6	33785	17399.3	25716.6	22550.4	25671	46193	31117.2	40348.8	44781.4	25320.7	25498.1	47170.6	21872.6	34289.4	57010.2	34070	34108.8	37062	32762.8	35434.8	52214.8	20882	43615.5	39869.9	9673.22	33619.1	32475.2	27957.7	26458.6	43299.9	32614.8	55002.6	51398.1	18514.5	24012.5	41348.1	58103	25344.7	45716.3	16592.7	6455.5	40966.6	4465.35	9619.89	20172.9	57816.2	30242.9	11890.1	14360.8	62890.7	8795	22754.1	25519.6	46611.9	19263.5	20071.2	22654.4	14302.9	16846.7	11492	7835.47	34981.5	11626.6	7595.01	5669.29	10086.8	7993.15	8929.69	12855.4	45978.7	24365.9	15660.5	50406.9	18733.3	12073	24495.8	36190.5	24173.4	5272.76	50512.4	18375.9	32140.7	32869.7	32835.7	33105.2	33762.5	32874.6	33764.6	33759.3	33378.8	34485	33521.3	33765.3	30533.7	33405.8	33766	33207.1	33380.5	34812.7	34428.8	33756.3	35545.4	33751.1	32536.6	33378.7
M217T55_POS	(M+CH3CN+H)+	217.13	54.944	L-Citrulline	869545	580445	901741	1.02774e+06	779295	1.07571e+06	436972	573079	582957	1.94264e+06	803183	817415	867529	1.14562e+06	428140	1.42409e+06	1.16098e+06	772654	943066	783261	866530	797348	931657	587319	680855	1.10891e+06	590608	761762	804011	774097	611710	815205	1.37317e+06	733621	1.04338e+06	689537	1.23866e+06	469126	1.33336e+06	391169	1.21687e+06	1.43958e+06	691972	926481	906884	1.64029e+06	803847	917641	1.58868e+06	1.15873e+06	851184	675204	1.21843e+06	1.12919e+06	262781	1.58987e+06	922627	752435	1.16718e+06	794930	963421	1.15008e+06	992079	1.20033e+06	733026	1.26908e+06	685519	809760	942927	1.23467e+06	683230	769299	409556	1.04912e+06	827608	889331	315224	435030	836168	599982	626911	840935	774467	892661	774843	740120	651478	981504	632084	657416	631732	350630	576181	554642	678143	736224	907392	871762	500761	787661	356449	416223	1.02755e+06	517794	720854	454227	627351	513451	313312	304738	487635	671505	983226	702171	836908	1.22802e+06	644777	971936	902625	1.06766e+06	761867	714761	332013	532614	1.14679e+06	619074	1.03405e+06	913876	601463	908023	262838	475718	646757	375616	704049	497758	1.31122e+06	1.82862e+06	711159	786649	701781	850310	686331	685183	1.09677e+06	686165	684479	736862	725178	689109	686082	688806	684748	665245	875822	1.00191e+06	724129	723510	807318	647171	686910	660988	687803	948559	688984	897060
M133T198_POS	(M+H)+	133.061	198.288	L-Asparagine	93688.8	14483.9	29620.9	26069	41450.3	164939	34367.4	12531.3	31856.1	35876	11490	104660	173725	22731	14559.4	51583.2	26017.8	105530	233627	29272.6	368960	29338.4	42683	15982.4	26934.6	77055.2	71031	28521	56305.3	12212	14054.9	25255	76432.2	14423.9	21615.2	30997.4	50758.4	228160	123042	22474.1	54486.7	53558.3	52567.1	47108.8	19778.6	60840.8	56812.9	29885.5	45876.7	50178.6	46254.7	36941.3	35108	35707.4	3653.43	22811.3	29215.1	31778.9	39975.2	17843	48517.8	53496.4	69074.9	80665.6	15825.5	48381.1	45775.8	51667.2	17548.1	11851.1	12581.6	8312.15	71194.6	169925	16452.6	30847.1	2900.84	3948.93	22488.3	22927.7	21078.1	14040.3	22594.9	21137.2	27720.4	30786.8	43488.2	50562.6	53496.5	29869.8	10893.4	52148	36799.8	16672.2	88851.7	198785	57367.2	7483.99	56215.9	14815.6	42684.7	37138.6	48685.8	16972.5	6616.12	32083.3	7899.67	45736	20702.6	20368.9	7209.92	6997.9	11612.5	43735.8	37036.1	119025	106294	43326.3	15675.3	41921.5	43771.2	17718.6	27840.7	22783.5	10006.9	13449.6	92532.3	86685.2	28846.9	34770.6	3228.29	141171	13402.8	8439.71	68195.9	76274.4	15043.5	33981.3	50862.3	16031.3	29919.7	134515	45642.7	43484.9	40722.6	45408.6	39837.4	40100.8	43301.2	36834.9	67074.2	74528.7	41402	45976.8	53368.7	43441.6	46027.8	46131.7	45915.1	44363.2	40274.1	43808.6	71136.3	45902.2	72636	45130.9
M175T29_2_POS	(M+H)+	175.119	28.6275	L-Arginine	2.12659e+06	327412	395464	463244	1.31834e+06	1.62253e+06	1.29003e+06	320261	296233	1.15432e+06	283950	1.26215e+06	1.63195e+06	237811	150901	824646	762669	1.25792e+06	1.67165e+06	1.24881e+06	1.53976e+06	167662	475271	618808	303525	2.52249e+06	468208	187249	896588	115381	119187	265495	793747	126958	156478	378453	544461	3.51554e+06	1.02906e+06	219963	513873	676252	734168	494768	85024.8	298898	279779	527576	850314	1.04517e+06	486257	392943	738518	374365	192249	553009	378055	956422	424306	155193	277606	400946	1.91281e+06	1.03313e+06	428739	307799	662317	454887	167655	242819	526029	862469	606464	1.4001e+06	276340	284050	199638	447881	290297	223463	136407	87925.9	215531	113700	414871	1.01543e+06	513389	361539	517375	336457	126499	1.32751e+06	496828	328457	596580	1.85165e+06	692425	118507	331610	91939.6	283583	752313	392711	304684	365019	470975	115901	341445	596956	330557	168903	177875	264877	257301	214674	1.06817e+06	552456	236099	295293	294786	906194	264905	419261	469617	817387	1.39979e+06	786911	1.2171e+06	541542	814145	216746	1.40915e+06	545666	949090	768649	673514	765646	487858	981715	614447	293654	1.45233e+06	555994	591363	591413	586972	596206	571376	588666	587028	594733	588131	593186	598783	588226	591436	586938	591395	585618	598116	591405	591348	585347	583782	586987	568456
M339T169_POS	(2M+K)+	339.069	168.839	L-Arabinose	5417.73	9559.4	8523.4	15563.7	16861.7	12209.1	11658.8	15931.7	11655.3	16694	18413.9	16888.4	18733.1	22887.8	14647.1	16594.2	8693.17	13322.5	7694.16	4628.81	10282.9	15056	14737.6	13314.8	7217.8	5337.77	7814.19	19822.9	27984.9	15575.7	14866.8	16456.2	21438.5	25242.2	22359.5	13290.4	10318.3	4140.53	11317	10771.7	15869.8	12794.2	15323.2	12810.3	21503.7	19400.9	6873.1	14758.1	8485.82	7346.42	8745.89	12332.3	15915.8	18095.2	2360.09	14251.1	15568.5	13080.7	12617.9	16899.3	10909.9	7490.46	5615.79	8603.19	9054.57	9725.82	16403.2	9752.92	13375.4	25838.2	11664.7	16333.4	9478.83	7959.86	8626.6	15371.2	3520.88	13145.7	14125.6	17869.6	11759.1	20870.9	18921.8	22890.6	12860.8	11051.3	10823.6	6713.48	12134.8	13741.4	12691.6	11568.7	6833.31	10201.6	11961.4	4333.76	9185.71	12726.3	8792.47	15765.3	6782.11	8906.17	10677.1	17684.5	7732.48	7324.82	23524.4	11087.6	8034.57	8601.58	9927.89	13431.2	14394.7	13287.1	18174.2	21774.2	17533.7	11513.3	10407.5	17695.9	14128.2	11489.3	8693.37	8882.3	13592.2	14136.4	8437.11	6600.73	8752.62	6445	4876.14	8721.6	11070.8	6473.21	14455.6	5184	28543.5	9417.73	7196.44	13098.7	9858.86	5319.25	11099.4	11624.6	12429.1	13259.8	12638.2	13014	12633.2	13110.6	12637.1	14720.1	12114.8	12730.8	12013.8	13566.4	13238.3	12425.3	11830	12426.7	12505.7	11554.9	12234.8	14341.7	12625.6	12221.9
M132T105_POS	(M+H)+	132.066	104.912	N-Acetyl-L-alanine	161140	95206.5	141978	158809	115938	108307	131836	136909	83663.9	135812	156212	107710	128088	142351	159458	132693	158618	153631	110297	134775	109549	120366	142195	77667	164222	157453	151057	139641	119561	148122	147201	130946	94468.8	144212	188472	93989.5	116614	162844	99321.5	134219	88715	133575	108522	107239	159382	119508	116992	285140	100720	104663	130217	107608	123423	117253	131838	131274	93995	83462.8	101570	137148	173041	106300	184589	103701	114109	117759	118129	125168	145286	140727	125023	91477	105457	106003	117132	119748	159668	186466	119593	103577	102972	112314	105062	117778	142081	124561	122516	142841	128114	127899	148092	108918	119384	142732	86208.7	147404	175821	151907	116926	126033	105127	121083	113917	102684	117421	156317	124017	111179	141488	147086	222825	113824	88686.9	108291	89723.7	104631	67819.5	93449.4	133073	138931	105040	118856	126947	138414	100742	132046	90953.5	91614	131350	121278	164589	91033.1	223857	219242	119444	160980	98498.4	244775	113853	81074.7	110417	87792.9	146100	148220	155792	141988	148186	146480	145254	152156	146535	146549	147603	144727	137345	146578	146550	152282	148152	148145	151729	152141	148159	146977	146560	148165
M221T111_POS	(M+NH4)+	221.099	111.481	Indole-3-pyruvic acid	21231.7	13097	21978.7	23078.5	23680.9	18434	14176.8	20378	17497.5	29552.8	24848.2	26373.5	17844.2	20517.8	22074.4	16262.4	21440.7	32369.5	28195.1	30514.4	15977.3	19976.1	24531.5	18227	20964.8	30993.7	24304.3	12150.8	17531.8	19160.4	19492.8	14280.2	17183.8	24155	27156.6	22260	18143.4	24547.1	20563.3	22290.1	18554.7	21195.3	19650.9	18292.9	24237.1	24449	25575.7	12902.5	23865	25488.5	23532.4	16776	18440.2	17366.2	18698	40449.9	27202.1	21382.6	25130.7	13508.3	16005.2	27818.6	23305	21208.2	18432	14034	18729.5	24496.4	26141.6	26422.4	22315.2	16343.4	24494.9	25178.4	20331.4	15030.6	28050.6	31213.1	19517	24468.8	11590.4	15794.1	16869.2	18970	23693.1	19428	21830.6	28697.7	22676.4	15255.3	20776.2	19837.8	18919.7	25151.4	16131.2	20925	23187.7	22800.9	17921.9	29557.9	15472.9	24008.5	22163.9	19271.8	18700.3	20256.5	26334.6	21171.9	22188.6	21246.2	24011	21391.9	20164.8	18445.5	3698.81	25017.7	20983.9	23642.3	35981.9	23347.3	23984.6	26543.9	28685.4	26146	26982.7	33501.9	21108.7	18067.1	23031.5	18362.4	25590.6	19957.8	16429.7	24914.5	21939.2	18732.7	55784.1	21432.6	22492.8	22567.2	19399.1	20717	22128.4	21189	21959.6	21390.5	21399	21985.4	19624.2	22841.3	21978.8	21882.8	19640.6	19819.6	21114.8	22348.6	21951	23123.5	20660.5	21927	20794.8	21933.7	21447	21926.3	21805.6	22168.7
M164T235_POS	(M+HCOO+2H)+	164.071	234.655	Indole	16414.6	5560.48	11546.6	13380.5	23474.5	26532	11177.3	6472.17	7179.37	10505.8	19933.9	38332.5	4514.84	17111.1	13497.3	16632.4	15312.2	38968.1	35895.3	53717.9	26476.4	12386.7	14480.4	7711.94	11696.4	5046.48	4843.04	5746.8	8440.6	12900.1	8662.33	7084.5	22808.7	6195.6	4878.31	15503.4	14423.7	12162.7	16333.7	6443.91	18553.7	16854.6	11024.3	12554.8	13272.1	4290.7	13705.8	13141.7	11047.4	9674.93	14186	6444.24	25859.9	19193.3	5745.02	49804.4	12028.4	59094.4	23406.3	13383.6	6336.51	41721.9	13510.9	6689.86	7100.68	12731.2	6821.12	20533.5	12367.7	5602.45	19041.9	29155.3	4589.32	14105	16669.3	8881.58	13577.7	10203.1	15176.7	12471.1	12418.1	10949.4	14068.9	15165.7	9337.93	13237.9	12708.6	4367.46	12541.6	14156.5	13788.6	31993.2	4973.87	8211.18	7142.8	49783.7	5695.39	11928.1	14464	12659.3	14104.3	9124.27	18477.7	12434	4244.04	8624.29	5220.09	4661.46	5041.51	12569.8	6891.78	5240.51	6373.4	9796.03	7696.8	34678.2	17317.9	4898.05	12903	9995.14	65703	17960.8	5690.98	7487.78	26301.8	16770	8458.24	6739.38	3002.02	11242.2	6591.29	46453.3	13292.2	12065.3	47254.9	12314.3	49820.3	11185.3	10994.7	9654.2	24145.5	6326.71	15071.3	5354.64	15581.9	7392.7	14585.7	14147.1	14859	17034.9	18515.2	20053.3	14553.5	5381.08	14506.6	14671.2	15540.9	16795.4	15474.1	8351.02	15535.9	15503.1	15549.3	16259.6	15562.8	15538
M333T141_POS	(M+K)+	333.115	140.892	Ile-Tyr	29825.4	29362.3	89113.1	148099	42560.3	111102	61573.4	89919.6	5527.34	103520	160335	126826	136987	37653.5	88709.3	85607.1	66551.6	30239.1	84011.6	110694	31866.2	154609	98377.7	24555	34444.5	25743.2	122219	53714.7	75366.6	47511.9	34263.2	41208.2	26677.5	162799	149138	32557.6	102150	26314.6	37152.8	51522.4	100387	96221.6	114968	29334.8	58355.5	76120.1	151271	53413.8	110775	101151	49176.9	87490.4	80162.1	83687.1	42631.4	123072	119518	30662.1	92326.2	74747.7	135690	60453.1	90259.6	98867	31338.7	89186.5	43069.9	61202.2	92050.1	99043.8	40972.3	49173	50546.6	25159.9	77186.6	61373.9	3721.18	27048.5	139201	96505.4	51472.4	153168	44684.6	68433.3	51602.9	32842.6	72169.8	132509	120277	138977	199314	49123.4	39685.8	74235.4	55569.7	31648	46870.6	116327	31722.2	49766.7	45993.4	52452.5	112180	96901.2	23847.3	67061.1	204459	78724.2	53527.9	42354.2	32136.2	46636.5	47750.6	49467.4	99316	43456.3	54190.6	39321.3	31959.5	46347.6	31752	32712.2	83676.4	50345.4	44259.6	54930.2	60012.2	27371.6	24398.6	32084.2	33445.9	28960.4	48405.3	26934.8	67200	29571.8	94938.1	65275.3	85737.1	27106.5	35537.6	29675.5	88053	106374	81778.6	37084.8	84778.2	96791.3	96082.4	36416.5	39808.8	87521.7	88518.6	41186.8	82183.4	87814.7	76960.5	113474	82180.3	125710	82016.4	87474.5	96954.1	40834.6	109888	74133.2
M318T203_POS	(M+H)+	318.181	203.455	Ile-Trp	2.85049e+06	77570.2	3.03948e+06	2.86358e+06	3.3187e+06	2.76453e+06	2.99332e+06	1.82659e+06	2.11711e+06	3.39188e+06	2.94798e+06	2.95542e+06	3.41835e+06	3.19922e+06	2.72007e+06	3.08064e+06	3.12488e+06	3.26843e+06	3.43763e+06	3.79278e+06	1.38384e+06	2.56871e+06	2.78782e+06	144906	2.79678e+06	3.25478e+06	2.50666e+06	1.91045e+06	2.97137e+06	2.71516e+06	2.95567e+06	2.11164e+06	2.69054e+06	2.10745e+06	2.43723e+06	2.40354e+06	2.45266e+06	3.10207e+06	2.52313e+06	3.756e+06	2.71139e+06	3.43905e+06	3.47742e+06	2.87783e+06	2.73265e+06	2.98877e+06	3.10177e+06	2.67803e+06	3.44195e+06	3.39973e+06	3.47324e+06	2.49385e+06	2.72987e+06	2.54932e+06	3.52917e+06	2.93076e+06	3.00619e+06	118517	3.23538e+06	2.91881e+06	2.85649e+06	2.55365e+06	2.30847e+06	2.94751e+06	2.64454e+06	2.54226e+06	2.26566e+06	2.76449e+06	2.75614e+06	3.05452e+06	2.80725e+06	2.78158e+06	2.94725e+06	1.61668e+06	2.44973e+06	2.75755e+06	3.73462e+06	4.6372e+06	2.5586e+06	2.73462e+06	3.08878e+06	2.30378e+06	2.50732e+06	2.53278e+06	2.89773e+06	2.59534e+06	2.60619e+06	2.60941e+06	2.1376e+06	2.55959e+06	2.3498e+06	2.84928e+06	2.54661e+06	2.7429e+06	2.79687e+06	3.88778e+06	3.18267e+06	2.81442e+06	2.92085e+06	2.94451e+06	2.83991e+06	3.3058e+06	2.74485e+06	2.68104e+06	150254	2.9051e+06	2.84201e+06	2.40015e+06	169763	202819	2.85928e+06	63579.1	2.74062e+06	2.6172e+06	3.81164e+06	2.88522e+06	2.59314e+06	2.71623e+06	687885	819117	721755	347024	2.77604e+06	3.17929e+06	33790.8	36842.7	495736	434976	126925	3.77464e+06	3.74985e+06	425768	2.1482e+06	4.10078e+06	3.18581e+06	201586	3.92432e+06	2.18021e+06	2.75304e+06	98096.5	3.19652e+06	1.9495e+06	2.78723e+06	2.81533e+06	2.81621e+06	2.84562e+06	2.79582e+06	2.78769e+06	2.78802e+06	2.81613e+06	2.82467e+06	2.78966e+06	2.76852e+06	2.80545e+06	2.57937e+06	2.81543e+06	2.84366e+06	2.808e+06	2.81563e+06	2.8155e+06	2.77692e+06	2.8069e+06	2.78156e+06	2.81663e+06	2.78817e+06	2.76836e+06
M260T119_POS	(M+CH3CN+H)+	260.16	119.006	Ile-Ser	93919.7	54446.3	73937.9	41142.7	47104.5	37513.1	37699.1	57605.5	38275.4	54663.4	48677.4	53477.7	61305.6	57680.1	80484.3	54696.9	52567.8	105962	49178.2	85966.1	82017.2	55328.3	127283	52176	135163	51511.8	68232.1	81754.6	49820.2	37477.1	36757.8	38511.3	61142.3	56882.8	77040.8	48572.5	53246.4	138512	51537.6	130637	15713.5	50937.3	94997	38534.8	64352	96904.3	48619.7	16533.8	46338.8	45142.6	61140.2	42100.5	41029.3	50274.7	94335	50536.3	37320.6	51206.3	52447	34476	71473	96832.6	24991.1	47412.6	28851.2	56729.5	31513.2	94985.1	52699.2	39700.8	62872.1	48467.9	45900.6	60366.1	29875.6	44376.9	108731	87462.4	35642.2	41441.6	37405	30147	28374.6	38694.1	52534.3	46439.4	47608.5	92987.4	50025.8	60704.9	72150.5	66066	39928.9	42514.3	47044.7	68383.4	68392.2	76958.6	57950	100982	102242	67187.7	44146.1	7060.65	50126.4	132399	68624.2	45618.5	110888	104756	59057.2	69920.9	41324	71666.9	48447.8	7671.01	39949.2	38897.7	77316.4	76456.6	65727.3	14430	87772.2	118705	46767	54857.6	49481.7	38009	128766	68167.8	78202.9	72542.8	13514.9	68978.1	59643.5	67877.5	52752.6	24821.4	38313.5	42608.6	38283.9	63264.2	70266	74984.8	54116.4	75225.8	70138.2	40253.8	83906.3	89934.4	53446.8	68622.8	69912.1	128426	75531.4	74845.9	70790.5	74825.8	71042.9	102897	70649.1	71950.5	70731.3	75735.3	75007.7	74989.1
M229T167_POS	(M+H)+	229.155	167.185	Ile-Pro	1.45688e+06	870913	987538	913139	1.40045e+06	980239	1.17831e+06	712237	369401	1.32261e+06	756489	1.0363e+06	1.54213e+06	865943	1.68238e+06	1.2064e+06	869103	860728	878761	2.17468e+06	1.24257e+06	1.27425e+06	918514	569193	838458	854696	1.0316e+06	681272	1.08705e+06	626946	530608	659385	636394	808557	1.03431e+06	562253	854527	923821	536315	1.39354e+06	471719	828045	633557	433830	728011	739331	1.45854e+06	570771	1.23806e+06	1.13498e+06	815443	543810	691121	941036	2.56612e+06	804877	773545	682363	541189	864824	1.17298e+06	1.62879e+06	1.00911e+06	1.31709e+06	612198	646358	856340	1.24862e+06	849864	733030	662045	672141	1.27309e+06	1.0118e+06	428983	1.04243e+06	2.51039e+06	1.87124e+06	625263	777626	494150	652042	496661	456021	1.19527e+06	746193	804434	992722	803490	857397	1.09047e+06	707217	767890	575507	533733	794975	1.34622e+06	912142	695062	1.00561e+06	1.14374e+06	938365	632640	395967	574564	1.78666e+06	1.08996e+06	635757	985106	1.2181e+06	1.46178e+06	807318	540430	503930	634814	681232	451576	546119	1.51778e+06	885288	793190	736469	1.39734e+06	1.61018e+06	1.10951e+06	926742	469566	430501	1.06206e+06	1.55179e+06	2.57456e+06	876784	542980	1.29995e+06	630003	1.02916e+06	594172	759379	695193	661670	598240	644572	1.01392e+06	1.44023e+06	1.01553e+06	1.5515e+06	1.01553e+06	1.39409e+06	995948	1.01486e+06	836079	1.01787e+06	1.01335e+06	1.00563e+06	1.01085e+06	1.0523e+06	1.25855e+06	934423	1.32816e+06	1.02051e+06	1.21999e+06	1.20949e+06	847432	1.35286e+06	1.01661e+06	1.5304e+06
M279T205_POS	(M+H)+	279.17	205.189	Ile-Phe	112723	75084.9	108481	107386	108005	101901	5981.13	5585.98	53567.5	75841.9	80337.4	132642	9419.48	151290	65151.8	84646.1	6143.23	83013	82449.7	114324	109900	87296.6	73458.5	84701.5	4514.09	7760.65	63078.3	54501.9	9503.32	56324.5	64384.5	49482.3	64251.6	105945	77940.6	53726.4	76122.4	61894.5	7917.34	79033	61533.9	111325	106466	75757.5	70697.6	53065.2	68185.8	22836.1	85413.3	67461.7	88108.3	70652.5	67934.7	54859.9	96567.8	91479.9	75944.5	162195	66839	102705	5214.82	91468.2	41248.9	78312.6	71160.5	98487.7	41668.6	74537.1	3834.73	125245	73325.6	99784.9	45814.2	102464	77192.2	65364.9	100205	86265.5	68760.5	56470.5	82932.8	90374.9	59868.4	53394.6	64768.8	9716.4	49189.6	71809.1	56794.1	78748.4	82835.6	63543.2	73737.7	61388.2	48046.6	94996.2	60798.5	25439	59468.6	89872.9	36865.2	53073.6	8128.6	84461	96865.3	45516.3	126592	78851	52224.4	55442	59872.4	65013.2	86816.1	5881.07	144452	86305.8	102067	76991.7	127888	134815	78851.5	64498.9	72718.1	39199.2	224268	168264	182062	174453	89661.9	55182.7	101425	63621.6	22295.9	6826.59	76850.2	34908.4	130627	28556.1	59705.3	81572.6	67608.2	77742.1	72227.9	78754	6648.74	79034.7	76784.2	72301	8750.17	66539.9	84880.6	72702.3	9394.07	76496.6	98715.9	66173.1	90412.6	98098.2	78323.1	78264.4	121919	72807.4	76388.5	78329.2	72785.8	78177.8
M245T190_POS	(M+H)+	245.186	190.496	Ile-Leu	532424	405236	638171	512602	467506	390701	480621	420955	334609	556948	504495	481727	537530	730833	537404	514222	513073	533665	485911	968893	535519	500746	525880	494726	560409	383877	527135	331917	546445	329815	343096	300694	418856	556057	447062	313632	474271	392917	309027	650345	372444	577472	495517	382358	524927	462957	458015	188165	442021	461184	485726	403410	434134	461555	904253	655700	451236	826429	509843	499131	466292	527916	301585	556143	605481	422442	326496	414578	497973	615179	398431	501385	310126	648625	369649	379179	898980	729955	388921	406828	428069	620563	363598	439105	397030	435075	343541	469853	392346	521793	689062	472184	436326	411469	340391	503677	338836	556877	419353	701987	432155	401331	419737	356710	620060	506467	791436	498503	348775	385204	514590	476949	519325	356655	620747	556460	442252	389755	789548	775114	724948	689674	552072	519840	478562	754982	552321	538299	628008	649074	759251	765859	126885	565871	594443	285636	745809	210143	396824	465539	458724	536198	559165	552781	552107	580768	543459	550191	546922	554207	550498	563369	549623	557124	527373	557303	557029	554011	553862	556807	574779	542501	552971	553942	550555	556977
M227T171_POS	(M+H-H2O)+	227.175	171.286	Ile-Ile	13635.2	169788	13656.5	21332.4	23592.8	26235.1	18321.6	6631.93	9954.28	12945.7	24677	32571.4	9802.64	44586.4	69774.1	18635.6	10218.3	12010.1	6072.13	25163.1	28945.6	8868.44	12241.1	109931	18736.3	69738	10627.3	6215.2	25483.5	20830.6	13718.1	34697.4	24583.6	8043.88	16443.6	25109.6	8149.82	8664.89	13327.8	19862.3	15767.5	10136.7	11424.5	12941.5	8881.43	22043.7	27763.5	4241.22	10011.9	8185.41	5918.49	19221.4	7272.67	19964.6	9157.78	19113.6	18837.4	9586.43	43671.8	9753.87	69211.6	9376.94	98932.7	11772.4	11819.5	13859.8	24197.9	24112.6	18223.8	8869.53	13082.2	6012.7	15846.3	35880	9132.63	23805.9	31832.4	14125.2	7836.23	46459.5	9615.42	42595.3	13883.8	35106.1	32839.7	12401	24841.6	12645.7	49697.7	10825.3	48800.7	87155.4	242328	41088.1	6400.04	36769.4	8616.65	51862	10976	9259.17	29359.6	30650.5	18414.1	20938.8	22384.8	28582.4	18343.1	15269.4	50692.8	26467.4	22177.6	39321.1	62606	24178.4	26183.2	20889.6	14159.5	13172.7	26869.2	13195.7	32336.8	20255.6	24565	19009.5	97451.2	21578.4	19466.3	20252.9	37754	12722	14015.5	39209.3	30286.7	12599.4	27194.2	6243.51	15822.2	3455.35	10091.3	16170.5	20325.7	39306.4	33170.9	34780.3	34237.3	35957.6	34252.5	34658	34248.3	34253.2	34268	36482.2	34224.2	34842.5	31116.8	34809.2	34782.7	38123.9	33588	34807.9	34804.2	35643.9	34261.9	34719	35404.6	34814.3
M261T136_POS	(M+H)+	261.145	136.119	Ile-Glu	112551	172442	126873	104591	100968	137807	95081.7	135147	88645.1	181483	148674	91842.6	111738	110966	161264	151236	156489	96115.5	120322	180742	93173.6	156707	102879	63488.3	125227	202217	133356	87449.9	116330	127660	68985.8	128737	88209	105759	111977	71489.3	88488.4	171838	123528	137890	73446.9	109650	77790.8	73709.3	78534.5	89313.9	120819	177818	175837	161324	87764.5	77685.6	126902	112906	122661	127003	100396	58625.8	80153.5	81031.6	130454	172461	264503	215008	86795.7	97814.9	58847.1	94222.2	101760	166755	102213	175274	81468.7	104248	67224	110679	218948	118458	91237.9	108228	68920.3	141626	68852.4	71124.3	142761	96810.3	111662	119672	89372.1	166688	124949	110432	85290.8	93057.3	101273	149331	106646	171690	85567.5	122948	84643.9	121495	98283.6	59654.6	77903.7	106140	139645	88139.4	85883.4	131333	98089.5	82644	76152	63288.1	70653.4	92095.2	99695	68009.3	148971	110598	112599	97259.1	161777	157625	122298	91419.7	92219.4	88962	73370.9	108849	88216.9	151825	189645	148048	90596.6	227410	103770	259447	93689.9	87138.5	83377.5	61358.6	133012	132655	138937	132874	132862	169716	147037	157376	133266	167892	132853	139491	127936	148889	140124	140040	138069	123055	110924	155092	130092	110942	135192	140059
M257T199_POS	(M+Na)+	257.101	198.974	Ile-Cys	11521.4	7247.37	12424.9	8935.64	11684.6	6234.32	11226.4	10890.2	10099.6	12848.6	7393.85	21836.4	11255.1	8283.53	12235.4	13576.4	13942.2	6460.65	13009.4	11940.8	6258.81	5863.84	11063.8	9609.34	5932.32	14440.4	12225.9	9148.29	8197.23	11056.2	11675.7	6213.62	11032.3	7734.12	12463.8	7288.65	5446.96	7422.24	6032.56	6112.88	6752.81	10265.3	10043.1	7786.12	5880.68	11671	8737.11	9739.32	10882.7	9351.03	4992.51	5941.14	11291.1	6253.83	9087.07	7350.76	10740.2	5165.72	8329.6	7988.11	10620	6061.83	19274.3	11572.7	7314.52	6040.92	5516.73	7807.53	11272.8	14356.2	9236.1	7388.58	6020.2	3384.95	7490.15	11441.3	9266.53	8071.71	11398.8	11286.9	5416.51	10895.5	7039.3	3834.76	8993.83	6318.71	11581.1	6824.8	7591.39	12086	6765.92	11516	11048.5	6290.35	11162	8722.54	5959.41	6771.1	11118.6	11497.1	5825.52	7819.58	7687.62	10539	12036.3	10987.9	9518.7	10054.9	7824.94	5593.57	8656.44	12728	8257.99	10245.5	11206.7	10562.3	7763.02	10686.2	15210.3	9842.46	8719.16	7818.3	10466.6	11360.4	6444.21	7665.96	7826.16	12196.2	12839.4	7803.85	8339.81	6585.95	47696.6	14366.9	7333.07	7414.42	11695.2	13558.4	11663.1	9581.12	12643	13473.2	7221.75	7702.06	10574.6	11360.3	9406.45	10498	12450.8	11696.8	13497.1	11638	10390.9	11024.6	11051.5	11273	9485.51	11604	11361.9	9707.59	9595.64	8413.46	12560.8	8234.38	9464.01	11621.4
M247T44_POS	(M+H)+	247.129	43.6495	Ile-Asp	159258	46342.4	63026.3	70713.5	48122.2	63027.9	49811.7	37469.2	40225.6	61086.9	53292.6	154911	51865.2	53687.4	66751.5	67934.3	42686.1	46010.2	60952.1	39174.5	107040	71085.7	75947.9	37505.1	56959	64751.5	59345.2	92005.3	89376	36872.2	68610.8	45459.8	85398	42070.2	62958.4	41702.4	72297.5	317709	148573	59676.9	93897.8	45002.6	63487.2	96493.7	70387.9	91019.1	68924.3	59357.8	79171.9	82400.3	59364.1	49224.7	47512.6	54914	43474.4	50526.8	38636.8	9144.75	55046.7	34221.4	80467.1	60819.7	98187.2	64741.8	49512.5	93894.6	64818.9	63952.3	68762.2	63712.3	34977.1	41906.1	73331.6	59365.6	52004.9	77667.1	14791.4	37375.9	42378.6	32252.3	52003.4	46601.6	50542.7	38746.7	33248.4	45647.1	47012.6	70509.3	49772.4	55702.6	46645.2	61260.4	57189.8	34780.8	202763	39636.6	3956.38	51502.6	82063.2	42228.6	56808.2	44788.3	94540.3	31760.8	37687.4	52571.9	41807	71367.9	39994.6	43035.4	59397.1	52150.2	40492.2	73100.9	63637.1	63801.9	100642	50070.2	51388.9	59340	51716.6	50329.8	44323.7	51332.7	40158.2	36947.6	78735	49030.3	43882.9	41128.1	36170.4	58297.2	36963.8	42429.7	121109	77851.4	40048.2	59224.5	61608.1	35977.9	59511.8	58894.7	71789.4	71863.1	76136.8	76638.4	78355.1	65545.1	73246.8	82326.4	83573.2	73203.8	71725.9	71748.1	71695.1	60320.9	71800	73211.8	73205.4	73225.2	69519.9	68710.8	73316.9	71387.5	70400.7	71718.6
M245T189_POS	M+	245.136	188.928	Ile-Asn	39415.6	2.3789e+06	31123.9	43063.6	28413.1	30083.2	29407.5	28539.9	22018.8	34869.2	35907.8	44093	28339.7	29896.3	27680.1	33173.8	31163.5	27892.7	25183.5	29072.7	91229.2	31852.2	39208.2	25452.5	38672.2	32759.3	32144.4	25053.9	28416.8	28831.8	22933.2	37674.5	26421.9	32067.7	36651.2	34422.7	30099.4	18882	29460.8	31961.2	34569	32281.3	35007.8	27219.3	30408.8	26570.5	30299.9	21250.3	28101.6	31933.3	31336.6	29748.3	29183	28162.9	23665	29380	30894.6	30490	32853.4	37445.2	32584.7	32792.9	25338.5	29459.5	26931.7	40650	30425	30643.9	27138.9	38333.7	29792.8	27407.1	27762.7	36869.5	29867.5	24288.2	23266.5	25900.9	35716.6	31989.2	26846.5	31419.4	30570	33120	33870.2	27552.4	30679.9	35872.9	31920.8	33656.8	34034.1	38838	34313.2	31973.4	33328.1	27948.8	36553.9	29792.4	26813.1	24056.2	24682.9	30404.9	31148.9	22669.2	23623.7	27452.4	26520.8	20424.3	25532.7	25515.5	28094.6	22044.8	19877.9	25517.8	23600.2	20968.4	15995.8	20763.3	34087.4	24550.8	22819.1	23660	20585.1	25847.8	24010.4	22080.9	23828.1	24705.8	25555.5	29341.1	22458.9	23252.6	21788.5	32305.8	19242.8	19445.6	29214.4	21609.1	26086.9	22818	26005	32302.1	67541.5	67322.7	72189.8	67657.2	67964.9	68889.1	67976.8	70330	68878.8	68758.4	67028.5	67938.6	62766.1	68867.2	70627.1	68008.7	68398.4	68865	68012.3	68482.6	70882.3	68004.3	68878.8	67995.8
M171T183_POS	(2M+Na)+	171.064	182.822	Hydroxyacetone	16445.1	39667.9	34023.5	34815.9	13968.3	15779	19552.8	30772	32158.3	16859.4	25818	42707.5	30490.1	40222.6	26910.9	14079.1	20753.4	13260.3	43330.4	22029.1	19147.8	22058.7	33963.3	38324.7	14879.6	26818.4	35109.9	36964.8	34145.3	30534.2	49656.8	69883.5	31504.6	27226.7	31076.8	40128.1	32575.7	25535.2	12457	36031.6	29981.8	37504.1	42131.9	30755	24896.7	34391	27902	36697.1	21704.4	36567.5	35631.7	31682.5	14386.3	34492.5	29369.8	36227.2	35551.3	33774	34280.9	33907.5	30998.6	10268.1	33705.6	38366.9	11222.1	14691	39429.6	45256.6	36336.4	38871.7	30533.4	15682.5	31352.4	27658.3	33446.1	27178.1	27270.1	50636.9	37937.6	33612.7	19733.7	38902.6	25375.6	33679.6	34496.4	42114.2	30596.7	30011.4	28596.6	22097.5	50174.4	15269.9	35682.6	39624.8	16852.7	25533.9	36225.3	24598.7	28128.2	30980.8	72011.8	29914	33476.8	31795.2	31744.3	34918.3	33842.7	26016.4	41349.6	33577	25572.6	21221.3	37830	32912.2	53772.1	15602.5	25905.2	34878.4	21153.3	26474.6	22657.7	44777.8	32490.8	34443.1	26735	28981.6	18638.9	38185.6	30922.9	35399.4	31357	24188.5	28405.2	42165.8	31506.4	45210.6	39779.2	18963.8	36045.6	14143	35164	19779	34211.1	29373.1	35379.2	33138.9	18588.6	11538.3	21100.8	43041.8	31294.5	24455.4	38869.1	31362.5	12402.6	34455.4	16874.6	32662.5	19611.1	31245.1	24399.1	23963.5	38384	37046.1	28217.7	27375.7
M319T60_POS	(M+H)+	319.142	59.855	His-Tyr	9096.72	23196.7	15349.2	11563.4	10498.7	8042.86	9006.78	11938.4	5515.09	15942.5	14020.2	7434.24	12079.5	17595.2	12935.8	13274	13118.1	11602.4	13246.6	22885.9	9586.94	8507.32	7467.42	7761.55	4583.42	11628.8	13482.9	6179.71	14121	6482.38	5613.38	8360.51	7318.22	7599.7	11702.3	4844.7	5085.05	5661.45	5548.75	9399.84	5350.29	11344	6985.27	7999.66	4549.33	12956.5	13537.9	17815.9	12217.3	11804.4	12380	9525.87	9413.05	10581.6	25632.9	12508.5	17609.2	19839.2	6727.02	7329.63	8017.51	7266.31	11771	13441.5	11217.3	5893.3	4266.61	10298.3	11818.8	15243.5	35426.7	15466.4	6283.83	13858.6	11854.5	9235.85	33544.1	20730.8	2448.22	19763.1	2196.54	14601	9727.81	12290.3	11567.8	7346.66	7308.13	8742.53	8025.99	13997.5	14607.5	2334.69	7994.99	12562.6	6178.83	12657	9800.95	13051.9	6045.59	17067.6	4368	11414.7	9369.94	6797.23	12839.1	4543.82	13062.1	11192.6	11336.3	16492.2	10034.5	22592	12620.4	6593.73	12226.7	12200.9	8806.03	9014.83	15500.6	19598.9	18677.8	15623.9	15251.7	13784.1	19467.2	9192.11	9082	7914.11	8036.57	7180.2	24312.2	15617.9	27350.2	14774.1	8772.82	11908.6	15716	25303.3	6845.68	17330.1	12249.1	3576.49	8878.28	14046.5	8543.06	11416.7	8721.31	10740.8	11645.4	11605.8	11807.2	10972.5	8197.54	8779.97	11853.3	11974.8	11210.5	11700.8	11434.5	11066.4	14180.1	11660.4	12679.9	11086.9	12027.5	11828.9
M269T63_POS	(M+H)+	269.161	62.98	His-Ile	170078	391318	327555	275129	232180	166293	263249	178917	114111	224969	265876	208861	277633	437072	314640	254894	213670	264257	234661	495654	193678	166575	262774	207170	196992	208394	342104	135575	230862	132543	214849	151088	114195	195038	206045	126197	183428	168088	108701	331271	116917	239459	170319	124825	170880	168599	238111	137325	169542	203758	223856	198246	135551	196249	611329	243422	208520	193152	162596	128517	203709	265067	184740	242844	256433	147785	136423	212696	235584	338678	161128	209031	152916	179043	159226	128551	617454	438315	154694	176851	97801.5	215575	145227	158554	185275	181128	144483	220134	197969	248745	359070	176141	155278	159733	124571	180907	210013	257311	214443	313944	123442	186882	167982	133173	214462	247319	358133	189378	128545	196297	261837	355004	263362	140058	269468	263473	162125	160898	349236	306362	259569	224523	315429	226818	269073	179850	174049	152286	216189	258002	556579	269927	82858.5	283546	212156	251363	234951	150940	172106	264429	188509	143203	225271	235661	235653	235811	224021	239383	246761	245221	248646	236302	248688	235849	232395	259716	240163	243066	243201	240140	240291	232824	225877	235980	229610	230710
M211T46_POS	(M+NH4)+	211.107	46.06	Hippuric acid methyl ester	97475.9	55264.1	48831.2	70211.9	50322.3	56369.1	36436.2	15548.8	42049.4	64624.5	16629.8	92155.5	15387.8	13597.7	79806.4	47963.7	49250.6	48245.6	40830.5	48162.7	83472.3	65476.1	29579.1	57742.5	14827.7	46860	25235.5	61855.2	48847.2	65920.4	70359	54290.8	30137.2	57491.9	33838.7	62792.1	69255.1	196192	166248	12476.7	93021.9	12048.3	46533.6	67146.4	58581.3	67473.3	32634	44601	54500.3	52754.2	33144.8	12213.3	32746.5	47842	10354.5	10283.2	59154	56992.7	11111	23466.3	59628.8	60834.6	69183.1	29274.3	56543.6	62590.2	23103.9	43500.6	13381.6	13830.9	23101.8	14029.8	63872.2	15976.8	62656	28479.6	59468.5	15638.3	49911.4	57339.2	14260.1	14499.1	14797.2	20458.2	16707.9	48025.5	13241.4	19635	22570.8	11401.5	14390.7	47253.5	25256.9	25210.2	92315.8	39511.1	55771.6	14131.2	75273.2	15239.7	30393.9	11213.6	81423.6	58303.2	63997.3	19093.2	17797.7	50414.8	22571.5	26557.8	118808	15705.5	60443	24305.8	16270.9	21470	32291.9	18844.6	22065.5	26304.9	58901.1	18781.3	67089.1	57629.9	57917.4	7425.51	48335.8	53695.3	12685.2	53068.2	54826.6	65024.5	48137.9	54947.9	67878.3	91612.6	47074.3	95431.5	46949.6	49140.7	12299	13900.8	27471	52022.2	38176.2	17474.5	37586.6	27562.5	28209.4	51566	45360.2	41866.9	39041.9	41887.1	37519.8	78038.5	39632.7	63921.5	37365.1	42798.4	58752.4	29367.3	41755.4	35288.6	44618.5	37329.4
M162T45_POS	(M+H)+	162.076	45.385	2-amino-Hexanedioic acid	110910	164183	355262	294625	196820	232288	189764	354645	252300	290629	532771	225655	249420	591249	364297	260765	398615	241196	581361	209323	123846	446627	337009	158455	501191	281828	278011	809246	234961	463076	341568	499875	251041	740667	1.09138e+06	375923	445298	131369	531906	224991	361283	338845	256355	436294	622581	352582	291469	320067	298044	178989	267505	468370	372162	379682	297381	492091	622670	246681	569606	622063	394516	381034	262236	307860	293306	324228	510297	349860	475668	428610	419089	312625	224486	189275	336575	347565	287009	290538	362650	385264	703987	834280	323790	515148	390746	163223	263686	464237	209152	287852	463372	427461	337946	381797	240842	633215	246974	435023	286061	340596	206880	247726	295352	574727	508565	332779	681651	327528	277387	199361	294689	267503	212194	250712	491629	185487	222811	440771	369258	302828	252642	327807	239668	254964	316190	346145	300042	208758	295840	171212	282992	244603	227316	170994	138141	174002	309199	429248	278189	165120	402316	172460	298671	310716	261887	281287	310697	310656	306143	310693	308747	299929	310647	313382	303001	323458	320705	331991	315295	336975	328058	340122	310953	315402	342742	322422
M364T142_POS	(M+H)+	364.065	141.969	Guanosine 5'-monophosphate (GMP)	40176.2	31547.4	50990.1	43927.4	39135.2	33149.7	39391.3	36636.4	14020.6	33972	40397.4	44986.6	32042.4	39022.7	95769.2	35731	52359.9	50305.1	53093.1	39463.9	30266	38880.8	45046.6	21399.2	51598	54156.2	46509.6	28114.2	49164.6	35302	32626.4	32753.1	27456	40458.4	47422.1	32308.2	32977	50341.4	39242.5	54639.1	16942.2	31929.6	30386.6	27769.2	24732.8	38741.3	31830	60630.8	36711.8	38239.3	29238	26127.6	37578.1	43331.2	62998.8	38804.9	33790.3	23943.3	24747.9	21725.1	61248.3	37656.3	103947	36756.5	20283.8	19747.5	27655.4	39552.5	29153.3	40987.7	39765.1	28514.6	62518.1	33326.3	18068.1	37783.8	56920.6	74101.8	35089.1	46415.3	12682.3	23006.6	23707.4	19029.3	37251.7	19829.7	63351.5	55279.7	46497.9	32635.7	46928.4	49067.6	31371.9	45123.3	22423	29996.5	67783.7	39400	45857.2	51330.6	45233	31338	24031.7	16521.1	34584	61044.8	76777.6	39772.1	55727	62132.7	49846	26924.9	23790.2	11764.8	34718.9	38346.7	15747.5	13678.8	39615.5	34076.8	38552.7	44157.8	74972.3	58562.9	21033.5	34310	12120.5	12148.4	36935.7	58691.2	58178.8	18571.7	72139.3	71308.5	26722.7	91584.5	46176.2	44176.8	47487.4	25787	39597.8	34112.9	48492.8	48727.6	47991.9	48498.5	48542.8	48016.5	46766.1	48502.7	48564	49121.6	49149.6	49978.4	51928.9	48524.1	48530.7	48291.7	49310.2	49120.9	50493.1	48997.5	50712.9	49703.7	49213.5	48104.7
M152T140_POS	(M+H)+	152.057	140.326	Guanine	475018	482157	675277	369500	318216	311220	326207	633975	279656	343169	515330	399640	466518	555868	485962	433805	411387	611894	983669	1.15946e+06	987219	553198	895983	475871	1.30005e+06	467647	928070	684741	246250	693597	424325	629143	282955	785806	925264	347484	623726	415952	1.05309e+06	1.36727e+06	569841	703180	627739	562261	584244	385398	772952	1.23468e+06	683018	777300	771447	725902	520874	791489	774150	777697	590619	565771	601506	467511	961740	822628	392346	612604	599104	640011	589081	866169	514337	274204	884268	770467	1.16821e+06	615450	509607	663978	539260	532323	588052	778298	348390	611192	242898	446545	523942	666104	1.00815e+06	1.21956e+06	886811	854656	857510	570352	652540	358110	514387	910469	552159	842197	1.15893e+06	1.37535e+06	1.13156e+06	424733	737646	545365	343991	1.56468e+06	1.23078e+06	749611	919215	675258	572621	296831	814042	539448	359595	1.11842e+06	259693	654999	366697	290059	742506	648093	586050	1.27591e+06	456920	690183	259252	241389	369698	1.27074e+06	569798	976340	460114	389793	565349	582708	943092	952739	982793	341023	662260	561519	661366	652032	692477	695424	695571	663292	685364	693036	679454	691181	687716	689217	685101	685785	695368	697373	695143	716397	695271	695002	685733	693234	695367	694996
M141T195_POS	(2M+Na)+	141.091	194.539	Guanidine	23843.5	6995.31	21783.1	22791.8	23096.2	4580.46	18284.6	28561.8	3936.91	5826.4	4374.28	8035.67	23076.7	4412.57	3951.35	21771.7	6429.77	20309	8497.24	25210	19459.6	10630.2	9262.98	8727.13	23056.6	8667.5	9837.87	5699.66	23670.4	10207.4	23922.7	25583.3	7132.75	23073.3	24041.8	7264.99	25203.6	26930.9	6539.99	9857.16	11993.3	12025.9	13219.5	11391	16561.9	10610.6	24848.6	25536.3	6610.28	11559.4	7665.69	7247.08	6833.84	25075.5	5272.49	25558.8	13591.9	4394.47	6649.43	15878.6	24619.9	9008.87	24841.2	9638.98	9291.79	11810.9	6047.65	6863.02	4159.26	6783.64	22990.7	19419.7	23699.9	24533	5346.51	23878	5865.79	23079	4224.28	12636.3	8676.06	16597.4	23882.5	9922.05	6806.91	8879.73	12625.5	34490.7	6414.43	24703.7	8607.55	21255.4	24316	25271.4	13429.5	6316.9	23861.2	25281.3	19650.9	24433.4	27695.3	5234.51	23663.3	10908.2	27073.1	22289.4	7772.77	8299.07	10432.8	16093.8	8170.8	14025.9	11958	24772	23533.3	8214.26	27179	24015.2	17913.4	17199.4	7141.06	10599.5	23305.6	23594.2	10018.6	8914.68	12408.3	11736.9	10233.3	25481.8	8169.65	14592.2	4566.83	5819.93	8702.06	4448.72	15821.4	6114.1	25684.1	24085	7676.64	23078.9	5344.01	29063.8	14638.1	12691.3	8015.26	21761.2	24487.1	24532.9	14009.3	12951.7	21871.3	17007.3	18373.3	12631.4	12218.3	14715	13650.3	12904.4	14994.6	7422.05	12983.3	12778.5	12522	12683.2
M186T243_POS	(M+H-H2O)+	186.118	243.491	Gly-Lys	37992.1	42607.4	35303.6	40960.5	40912.4	40364.9	40372.4	38707.4	34804.1	41785.8	38014.3	90993	36854.9	35762	34031.3	54525.2	37769	49303	38728.2	36116.3	34457.2	28076	36222.8	41080	43500.5	45268.3	33670	36097.5	40859.7	38245.3	33670.1	31997.2	40807.8	31411.1	47280.8	47119.9	35083.2	44375.3	37509.6	31675.5	40445.4	36538.6	45257	32466.6	39194.1	41311.6	35791	52007.4	28377.6	46371	46369.6	37970	33339.6	36742.8	39141.7	39957.4	34192	36977.7	39155.1	42527.7	46450.2	38552.9	45098.2	34212.2	35894.6	36994.3	41031.5	34627.8	33802	37425.1	35571.5	42184.4	37467.1	35336	44671.4	38969.7	44478.6	39410.3	37288.9	36126	30357.1	32610.4	43473.5	39342.6	46921.2	43657.2	50398.7	33764.6	39572.6	49084.7	35717.4	34957.2	39818.1	40188.5	30009.2	55483.6	35954	33350.2	38018	37717.2	31619	44323.7	39051.1	43991.1	45580.3	34121.4	29646.1	43444.4	46636.9	36720.7	37987.4	40966.3	35190.5	41857.2	35633.5	37797.3	33546.8	39502.2	37026.1	35696.4	30621	32805	31789.5	31445.8	42741.9	42494.7	33539.7	46685.1	45773.8	32938.5	46756.1	39533.5	48195.2	50051	34167.4	37560.5	37639.4	45530.8	38975.6	46540.5	35509.1	34495.3	43506.5	46360.1	45895.8	46274.7	53843.6	47230.4	45635.1	45642.6	45447.3	45179.3	47263.8	48168.8	45429.4	46187.5	47117.8	46386	46131.5	49045.7	44469.2	46384	46374.9	46224.8	45643.2	46396.2
M189T139_POS	(M+H)+	189.124	139.345	Gly-Ile	117371	135879	166992	127870	120453	112293	96892.7	104692	111928	258640	142472	154444	133763	201573	138190	140066	80488.6	107420	133459	209883	104310	130968	109439	94856.1	135918	89550.3	91601.1	82946.5	236472	88837	108052	76531.6	64253.1	180883	140395	42926.7	118108	55322.4	175053	120329	100817	132473	130695	142276	156681	117697	134761	51418.2	131661	98508.5	120800	92753.8	143179	143161	264352	178114	128922	99762.4	144743	170265	114715	137051	80661.8	123314	109898	131096	96061.4	117795	167156	188801	92470	120013	78726.6	183138	112246	107405	219679	182420	109580	115349	119557	193022	90463	139111	135471	118544	95812.9	127029	85555.9	115302	156781	129443	94810.6	117935	104346	116203	79389.5	136554	107156	174501	75076.8	90244.7	105038	95591.4	90149.1	106354	210423	107035	84052.8	87814.8	119325	105340	101947	83620.1	133517	126962	108552	81969.6	152926	197931	166550	131952	171422	112027	194580	166013	184160	112791	96142.8	85435	260931	276643	41943.8	159397	129280	31955.1	250087	60807.6	76794.1	178987	147696	94503.4	134582	143080	136071	135499	136075	144811	146069	148848	136383	136683	136073	134612	132491	146295	141828	143997	143314	134276	134763	136286	135199	136268	138578	141734
M367T156_2_POS	(2M+Na)+	367.158	155.763	Glycylproline	9552.74	12934.7	13917	11916.9	13501.6	9727.3	11401	7634.12	6431.34	12664.8	10187.7	12999.5	12521.4	12729.8	15103.3	11491	19793.1	18762.2	16098	18558.9	12352.8	14110.7	12549.9	10803.8	12329.4	8138.97	18495.3	8611.27	12031.1	9545.36	8211.64	13997.3	19034	16880.2	19769.2	10686.9	11726.7	12720.1	17110.1	17484.1	9314.63	14559.3	11129.9	9052.02	16839.6	7209.37	10973.2	9051.44	11776.2	2758.9	7099.94	6240.94	13846.2	10757.4	18463	14701.9	12317.1	14809	12120.1	15289	11044.5	10431.8	9992.48	14285.8	9378.53	8549.98	8918.59	11236	11002.1	12436.5	12392.1	7778.43	11036.2	19308.2	5624.14	10974.4	23008	19561.3	13666.3	11005.8	6546.41	15786.1	8811.05	12363.5	12018.8	5375.31	10739.3	8623.1	10004	12065.3	12850	13310.4	10638	17790.1	8165.47	16527.8	13515	15956.5	10242.6	15272.8	11040.1	12850.1	10366.8	7267.54	11896.5	16969.7	18551.2	7189.44	15000	19368.5	13458.6	18867.5	7529.25	7872.29	18797.2	9852.42	8787.41	7620.91	18431.9	22758.9	14813	23063.3	14420.8	9880.3	16937.2	18039.3	11887	11690.7	14633.2	11576.7	16493.2	18754.9	11925.4	14172.1	19116.6	12497.9	16305	9071.83	9015.76	17067.9	10559.2	16999.2	14899.1	10957.9	13033.7	13754	14076.7	13700.3	13733.7	13704.7	13912.9	14551.3	13571	14068.7	13994.5	13740	13754.4	14269.3	14060.5	14063.8	14137	14844.9	13746.4	12470.1	14542.2	14072.5
M415T219_POS	(2M+K)+	415.193	218.932	Glycyl-L-leucine	34483	11847.7	29985.9	57302.2	28956.6	13345.3	27432	9124.71	18960.2	25219.5	29871.3	24512.2	9473.7	25862.8	72003.6	32894.4	8797.09	7593.33	13345.9	13966	13525.3	48656.5	17180.4	11495.4	26781.5	39727.8	13398.5	76032.5	16369.8	26302.8	42206	24245.2	14601.1	16396.9	16931.3	28067.5	23413.4	32406.1	25510	14423	20716.8	9661.25	9293.97	15927.5	22377.4	22468.9	38293	45265.6	39033.5	26848.9	33613.5	37103.2	21773.4	28585.8	11284.7	12396.7	20464.6	21868.3	17317.9	19447.2	46121.8	59496.7	88171.2	21505.7	9260.98	16051	31473.7	25655.5	37036.9	23550.9	9889.58	9817.79	16229.5	18203.7	23654.2	20011.8	10884.8	14710.2	21270.5	18950.4	21318.1	16747.6	18460.4	19844.5	13760.6	8647.71	39347.7	35886.7	22172.1	6710.38	17306.4	3999.56	20752	30678.9	16690.6	6079.65	54249.9	35029.1	16484.2	31091.9	14933.6	6057.19	28051.9	5537.58	3315.82	15545.9	35259	13355.7	19200.7	24580.1	70110.7	9140.49	8918.27	6138.48	13343	10616.5	9290.68	6172.68	10073.5	20665	19500	16247.3	23174.4	12824.7	6901.28	16459.2	10300.3	8176.43	14604.1	11233.4	12030	16627.6	43627.1	13157.3	25943.2	78500.5	6856.88	34268.3	16347.3	13739	49356.5	15446.5	25381.1	27441.8	27438.7	27440.9	27788.1	26186.6	27707.5	27131.6	25726.4	27241	27850.3	27130.1	23377.9	27774.5	27127.6	27306.9	30466.5	27861.4	27134.7	27952.7	27134.6	27439.8	26978	27083.9
M135T283_POS	(M+NH4)+	135.081	282.889	N-acetyl-Glycine	19182.7	7988.14	15537.1	13253.3	12757.8	14574.8	13438	20623.5	21139.8	10502.5	15656.6	11728.8	11665.8	15543.1	12396	14218.6	22857.6	20970.8	16336.5	22357.5	15100.9	16421	18319.3	16832.3	20236.6	14931.1	13041.7	19260.9	15618.4	22955.4	17671	9670.09	14141.5	14402.8	12139.5	15406.2	17010.2	20677	18463.5	14120.6	15897.1	11512.3	10423.2	13913	18391.2	17046.7	21605.7	15338.6	9521.16	12601.9	14996.6	22696.4	10907.3	19561.1	13792.3	11738.9	12979.6	15279.9	20209.8	16232.6	17082.3	13092.7	16522.1	10085.8	21811.3	16157	25594.6	23301	17778.7	15841.1	16285.4	14520.6	12469.4	18715.2	17790.3	21561.9	11251.3	10044.5	12650.1	21457.8	11710.2	12720.2	9979.68	16260	15421.1	16438.8	22071.9	17189	13977.3	11671.1	16763.3	16032.1	20841.4	16447.9	12611.5	21367.5	12750.6	26571.5	15634	17721	15232.3	13860.1	23730.4	10218.6	8205.87	16530.8	15611.5	14591.5	9112.51	11312.6	19415.5	7711.36	9059.77	9577.76	20763.6	20505.4	8858.56	13303.3	10742.5	8297.49	16913.8	15768.8	15768.5	21262.6	6606.62	16921.3	10969.1	16495.2	20314.5	14237.3	10352.6	16855.7	24464.4	13898.3	17231.5	21994.7	8617.84	11907.7	23401.4	5251.2	18721.2	19941.3	18528.9	19762.8	19559.2	19579.7	22090.6	19363.3	21362.8	19949.2	18919.5	19952.3	22479.1	19962.1	19556.2	17193.8	19922.4	19943.8	19587.5	20361.2	21146.3	21567.3	19939.5	19485.2	19636.9	19310.2
M195T63_POS	(M+Na)+	195.006	63.492	Glycerol 3-phosphate	10516.8	3221.7	13632.3	12933.8	13191.2	9240.77	11671.1	3702.22	2693.14	9566.9	10955.2	11474	6473.3	8051.43	13340	7260.01	6031.07	6367.42	10248	4780.15	6892.23	5880.4	9721.14	4467.42	10320.7	5288.77	9539.81	6796.15	7144.09	5699.71	6699.98	5759.75	3773.3	6676.36	14310.2	4928.84	6425.1	10217.6	7744.56	7990.94	5056.43	6133.8	5796.54	7398.92	6182.49	8007.1	8630.82	6611.64	5142.73	4537.85	5525.83	5449.53	4297.8	7156.99	9122.03	5951.86	3254.14	1281.46	6326.24	3270.76	6861.13	6696.84	11793.7	4878.12	6025.91	6934.51	5932.73	10704.6	7338	6657.82	5003.37	4858.09	12159.8	6491.92	3370	8706.46	3578.31	6253.27	7648.57	6799.16	3698.88	3384.4	4842.18	4936.34	2588.14	5170.02	7278.13	13411.6	6496.36	7331.75	11964.8	8388.12	8607.17	5123.65	6478.64	4813.8	11204.2	5049.31	6927.4	12822.6	6158.32	7946.1	4708.73	7127.45	3653.75	8685.85	12420.3	7387.2	4534.67	7798.98	6102.16	4321.13	2224.8	3751.21	6713.19	8066.84	3056.51	4355.48	6673.79	5905.56	6433.31	7660.33	7601.02	8221.51	3341.88	6317.7	3188.15	2907.22	7146.05	10062	10194.4	5269.81	5340.02	5002.48	5610.82	3561.93	10696.2	3393.78	5863.41	4627.2	6032.42	8762.74	6250.39	6411.88	6458.43	6652.79	6350.16	6118.82	6200.33	7291.49	5036.35	4915.44	6489.11	7304.21	8034.72	6140.24	6191.4	6168.81	6149.85	6613.4	5758.98	5583.35	7111.75	7019.86	6747.71	8928.3
M247T227_POS	(M+H)+	247.133	226.817	gamma-L-Glutamyl-L-valine	4140.92	4921.13	15286.9	13478.7	14313.3	11467.6	12384.9	6921.26	6861.89	11562.2	16309.1	11769.3	6336.18	13906.8	6633.1	10869	12508.6	7610.14	12836.3	8421.12	3199.7	27857.1	3666.99	7328.48	8243.51	10086.5	2673.41	5224.44	7443.52	11695.6	6002	7125	11823.8	9749.12	7013.34	17430.7	6665.25	10964.3	15669.2	7467.93	9769.64	7239.65	5159.35	6230.93	13604.2	6861.35	3180.29	12613.3	6626.88	6680.9	7315.03	5472.79	4748.71	11904	4437.85	6275.1	5857.39	25017.5	6690.35	6088.11	10222.6	14248.8	8536.42	4889.66	4400.06	3992.12	9530.6	5896.21	9720.17	9085.79	4724.42	5418.86	9513.94	17938.9	5274.92	10826.7	4469.74	2740.58	4855.6	4389.48	6415.31	9097.18	6900.9	11809.6	5384.85	8812.48	5722.02	5161.06	9723.77	7058.88	6500.66	7294.16	6801.52	8991.31	19040.6	6311.24	7351.01	15902.5	24228.3	9134.26	17870.8	12697.4	11288.6	2398.42	12019.4	11686.8	4605.88	2626.73	14457.1	15962.6	4103.55	8126.87	2340.66	7488.44	7418.61	14220.5	5275.83	6692.3	22894.8	21419.6	10511.7	10954.4	4869.65	8722.83	9576.2	8367.66	29480	23744.6	12952.5	11615.3	6890.91	19628.9	10581.9	6334.95	11282.7	14681.2	1796.57	13732	5836.03	5983.99	7241.89	4116.31	7139.49	7588.72	7426.79	7616.8	8215.87	6965.67	6983.94	7423.59	8177.67	7277.76	7490.19	6974.78	7412.99	7433.68	6224.95	8689.15	7793.02	7610.36	7606.11	7346.93	7433.21	7755.8	7607.61	8447.14
M457T193_POS	(M+H)+	457.112	192.719	Flavin mononucleotide (FMN)	22962.7	15388.1	27426.1	27130.9	21729.2	24551.6	20959.6	24943.5	18490.2	20755.7	27605.1	18685.6	15614.9	28961.5	35767.5	22479.2	21927.7	22101.9	21278.7	23121.9	14684.4	26565.6	25475.6	8899.14	22169.2	22467	19534.2	25092.5	18934.7	24741.7	20939.7	19008.3	20090.4	41569.3	38787.6	28859	24748	4532.72	21397.3	20993.4	16238.4	18213.4	19357	18800.4	32731.3	31200.9	21846.2	22422.6	27357.1	18069.4	21343.9	18911.5	23379.5	32226.7	19182.1	23638.5	25327.1	22641.5	26422.6	29039.6	25870	33149.4	14804.7	22541.2	19322.4	22530.4	22513.1	22809	26654.7	24482.3	25519.1	20395.1	23480.7	20677.8	23979.9	31087.1	22497.6	34848.3	26117.9	26241.9	22411	29863.6	22580.2	29689.4	22220.2	18305.7	23862.2	27037	21284.7	18204.9	32288.2	26846	22320.9	32441	13326.7	18600.5	27204.1	27246.7	19675.7	25492.6	21248.3	19516.4	20416.2	17283.6	2370.52	21247.7	29023.5	19959.6	23855.4	26684.8	31052.9	34570.2	14060.9	19938.6	28087.2	13451.1	18814	19185.6	23272.9	28964	13076.2	18186	27517.7	16283.8	25523.2	15787	18365.2	17909.7	18700	16340.3	23657.6	16798.4	27765.9	29369.9	14462.2	13412.5	20451.7	24561.5	18999.8	11951.5	23568.9	18662.7	22490.3	22023.2	22022.1	21639.6	22030	22448.6	22040.4	21997.1	21743	22465.8	22045.2	23252.9	22488.4	22459.8	22576	21973.5	23480.4	22097.2	22068.5	22595.3	22530.4	22070.9	22452	22398.7
M163T301_POS	(M-H+2Na)+	163.075	301.111	2-butoxy-Ethanol	15839.7	15800.7	15306.2	16763.5	18285.9	15067.9	13435.9	18805.4	22702	13882.3	16355.9	46603.6	19152.2	20985.8	16952	18889.3	15068.7	20876	21639.9	16929.8	17477.6	14236.4	17313.9	14551.4	18007.7	22819.6	14754.9	17566.5	16066.7	17405.3	17818.4	9912.22	14414.7	18622	21594.5	19526.9	17812.6	17152	17154	18979.5	19748.1	12203	15387.4	17643.1	19633.7	17265.9	18804.7	19107.5	12681.5	17466.9	19606.9	18660.4	12259.8	17458.5	19849.9	21535.1	19465.3	17415.1	18180	14681.8	11425.3	20652.9	21033.1	11759.6	14713.1	15000.2	22614	17684.9	15229.1	14902.3	15833.9	17141.2	15741.7	20683.4	17099.3	18404.4	18865.7	19873.1	15054	17054.6	11805.4	14346.4	19176.9	16145.9	16592.9	19864.3	19110.5	19761.6	13121.7	18267.6	19960.9	16079.1	17257.9	17135.2	11169.8	18774.1	20912.1	17796.6	17888.8	16545.4	20103.1	17410.2	18798.2	17807.3	20088.8	18532	16372.4	17028.9	20213.1	17072	14278	18774.6	17236.6	14384.4	14894.4	17252.8	20436.6	21600.5	17359.9	17381.9	10635.1	10387	15578.3	19510	17301.7	18327.8	19463.3	19519.1	17828.4	19674.2	14395.7	17208.9	21890.5	22215.5	16086	17311.3	15776.4	19435.3	17637.3	19652	18779.2	17264.5	14043.8	12945.3	14773.8	17947.7	19632.9	17168.2	17870.6	18210.5	16573.5	17164.3	14984	19511	21002.3	17169.9	19828.4	17196.2	16417.3	21549.1	17845.8	15785.1	18424.8	18529.9	17203.3	17847
M130T95_POS	(M+H)+	130.05	94.51	D-Pyroglutamic acid	174588	40163.6	69685.3	75270.1	59120.1	51216.8	48232	46348.7	58854.4	52399.1	85763.2	146076	43149.1	74458.8	88679.7	50791.3	37688.5	57132.7	45051.1	52601.1	56830.3	60545.8	120093	38183.3	91853.4	141212	52961.1	69652.3	48670.6	92976.2	77476.2	62780	67761	100357	90825.2	36605.6	90030.9	88493.9	111951	78425.9	56447.5	66006.4	66179.8	71217.6	119461	96108.6	58832.7	145791	40127.9	47100.9	59751.4	44700.8	42347.6	48853.2	50922.2	80556	47335.3	40090.2	65719.2	58950.7	57131.1	62424.7	156708	46211.5	45205.6	59536.2	54989	58368.4	113904	66293.1	53422.8	35168	46752.3	41404.1	53292.1	43215.5	54787.4	70648.5	51110.8	46340.7	77714.2	62101.4	37773.3	53769.8	50385.9	38513	39442.7	69597.3	49201	54964.2	88556.6	53869	52517.4	52770.8	86720.7	32940.5	58248.9	79130.6	63312.2	71240.5	33228.7	33224.6	62433.8	38161.2	45420.4	79947.6	61104.1	42044.3	31943.9	38642.5	72431.8	49553.6	39798.9	67570.8	90515.8	49404.5	58202.5	60572.3	87457	59815.6	39625	56659.4	56889.9	51811.1	47414.3	42238.5	39604.6	35677.3	55618.6	38470	66786.8	31323.1	102964	53794.4	72085.6	51350.4	61431.7	112893	43081.6	30695.7	60897.7	40500.6	61875.7	62008.2	61948.7	65723.8	53761.3	54423.2	58051.1	63416.2	63158.9	62811.5	60592.9	65284.1	63398.7	62139.4	59849.5	62406.8	61919.8	65194.6	63471.6	68406.4	59448.7	75535.1	61914.9	63562.2
M116T62_POS	(M+H)+	116.071	61.586	D-Proline	156039	37406.1	294464	227342	317289	288920	74646.4	127905	124247	94081.7	289667	77401.6	224135	197058	172691	75245.5	425654	48981.6	51326.9	82970.6	126060	139625	103560	117425	161545	65646.8	206925	71243.4	84242.4	118751	146667	49976	117609	116683	194790	177546	66194	278189	118455	65467.3	79843.3	143381	147822	99929.3	211394	99199.7	138831	44818.5	194658	152147	199152	71705.5	130296	228643	159239	190035	149353	137119	64764.6	118046	186120	171394	81104.5	230166	81292.7	209693	58661.2	98512.2	205647	34165	108017	284146	174869	94221.7	103576	104306	72222.5	225146	64001.2	111482	66326	136846	62861.8	78234.2	59879.6	256275	158544	205623	164091	83655.4	320703	155237	252254	108960	96523.5	246378	213965	56423.4	61862.2	202140	165117	62500.6	192724	263581	31457	209968	58648.5	76997.9	69237.6	294277	176208	37387.1	166388	222849	66127.5	131345	59849.5	86631.2	150361	71402.3	195564	272481	192740	74629.5	223574	83724.3	48379.6	40651.6	179047	138365	230237	138725	135221	94194.3	134118	60897.7	85751.3	87228	264981	58004.2	104570	68972	76972.2	191147	56710.7	60463.9	130904	111674	115568	113710	54999.5	185173	142138	172624	164440	117417	116508	134904	275364	176297	130440	108930	130294	128053	128913	109892
M145T137_POS	(M+H-2H2O)+	145.05	136.804	D-Mannose	66996.9	65659.8	53164.1	61695.6	96700.5	56103.6	52625.2	107814	66577	105884	77546	72594	57448.7	67658.7	57687.4	70751.4	106007	54016.1	53188.5	50270.9	63941.4	70002.2	57572.3	52409.2	61302.1	24604.9	69352.1	67980.4	91807.6	81445.6	76393.7	73330.3	80243.8	78011.6	128226	88982.1	102829	34942.9	65402.2	81194.4	65538.7	104380	60395.8	77554.9	90628.7	89281.8	80306.8	34874.6	94940.2	51371.2	66657.2	63528.7	77051.1	90843.4	23281.1	86255.8	76075.6	91965.4	77163.9	117439	58423.3	90690.8	56309.5	70007.8	72812	91624.1	67118.8	54156.3	134190	79858.1	82350.1	56839.3	72856.8	52091.5	73061.9	94179.3	37597.1	38851.3	128867	77489.1	112239	62773.4	81871.6	79102.5	115849	71817.1	108529	74523.1	68857.5	67284.8	70196.7	100458	73721.4	71756.6	133983	65587	55891.9	74113.9	47745.1	75758.3	50352.4	55996.8	72492.3	67922.7	53663.9	69638.9	91943.3	52563.7	69801	67320.7	51894.5	72864.3	53791.4	59679.3	53077.9	66768.1	50781.2	49428.8	53043.6	72672.7	67783.8	39804.9	59578.3	99054.7	50164.4	54464.1	59223.6	56698	38573.4	65241.5	36386.3	57434.3	77049.9	78685.5	35673.5	77433.2	78964.4	47979.3	54389.6	62372.1	78911.9	73546.6	68487	52428.8	73859.3	55119.9	70317.6	70412.7	67210.4	68497.4	70342	70238.1	63386	70256.3	61844.4	70259.4	75485.2	74891.9	70274.4	61275.2	62248.6	71327.3	64687.3	70270.8	70300.1	68567
M136T234_POS	(M+H-H2O)+	136.075	234.314	DL-Octopamine	8768.52	4733.16	8431.96	7802.9	10526.6	13280.4	7538.73	9615.84	4958.49	9800.69	8518.89	9564.4	9096.29	9738.1	5780.36	12552	9446.48	16060.5	11398.2	23570	10296.8	6106.92	6403.77	5543.68	7693.26	9985.94	5467.9	5123.95	4761.11	6979.81	4761.3	3890.11	3843.22	9152.74	7063.14	5685.27	6463.41	9602.64	12099.2	7507.19	7435.4	5094.2	5484.72	5644.01	6357.68	7026.42	7026.01	10807.9	10560.6	7881.84	10430.8	6210.79	8539.76	10517.8	8667.7	17459.3	7708.83	18511.1	12236.7	6280.29	8936.37	15558.2	9348.06	8108.61	3867.38	5175.26	7944.06	8272.83	5580.89	3166.64	7385.47	11652.9	6352.88	8783.96	6853.93	8601.97	4636.72	4725.34	8225.51	6878.03	5250.97	5775.3	6251.35	8463.5	7614.23	6386.15	7109.07	8322.64	5438.29	6756.98	6247.07	11888.2	8025.64	6216.95	3391.46	28666	10559	5935.83	6383.35	5786.03	7959.1	10384	8365.2	4633.71	5725.5	8256.15	5997.66	6524.82	10077.3	8546.96	7837.14	6111.99	5617.5	7215.29	6616.27	12399.1	6975.75	4046.91	6042.14	5865.58	12522.9	7207.84	7068.11	9672.77	14692.6	12171	7675.47	7885.24	8662.76	10981.8	5151.34	17270.3	9584.62	9132.78	14899.9	8090.33	16079.2	6857.17	9085.02	5864.75	10299.7	7086.43	5791.04	7550.8	8826.31	8261.92	9094.09	8243.86	9559.8	8508.86	8084.11	8493.99	7390.95	9651.23	8247.05	8496.75	8001.94	8251.9	8477.32	8721.68	6598.71	8255.64	8904.05	8262.87	8498.49	9323.71
M193T108_POS	(M+CH3CN+H)+	193.097	107.713	DL-.alpha.-Phenylglycine	30726.2	11375.5	11329.4	14444.1	35798.4	17846.2	11419.3	12677	14335.2	15245.6	13706.4	27480.6	11522.1	13287.1	31607.2	28500.2	11416.7	12447.4	15164.3	14804.1	23665.2	13677.7	17506.7	12799.2	14988.1	16637.1	11850.7	12365.7	17401.9	16665.6	16529.1	10652.6	69936.2	25845.6	40810.9	10484.8	15477.5	130144	108932	22210.7	14529.6	21470.4	4364.49	8374.28	35440.1	11900.5	15554	12981.2	19838.6	9212.69	17359.4	10955.9	25550.2	63597.5	6884.34	25038.6	41518.2	12561.1	12951.4	49614.9	15744.8	15700.8	9284.33	9678.49	10038.3	7442.73	14006.2	12197.5	10471.8	13109.2	35801.9	22692.5	17203.8	9511.95	7443.9	17566.9	8842.03	7459.47	32234.2	16748.5	13007.4	37656.3	10593.9	6356.12	18644.8	17698.5	23160.1	13058.1	12004.1	10105.2	7992.02	121310	11012.3	25301.1	78806.6	51006.2	29155.3	37310.8	11439.3	15533.1	22464.9	25949.3	19640.4	8574.98	2668.97	13383.9	20968.5	14358	21221.5	28785.8	7714.06	9681.05	7245.35	82337.3	6768.2	9949.38	39216.6	12017.7	8344	19895.2	26605.9	166395	26663.6	25853.7	22911.9	37432	13774.2	20513.6	26068.9	15710.3	10219.1	8606.53	9379	11701.4	15111.5	8551.54	13804.6	26991.7	10568.7	34435.5	18739.1	4470.76	25495.8	25498.5	26579.4	25500.7	22475.1	24200.5	25498.7	26953.7	26018.5	26015.2	26051.8	21439.2	25228.4	27885.1	25497.7	27193.9	25413.7	24222.5	26023.2	26503.4	25525.1	25991.8	25505.7	27202
M161T46_POS	(M+H)+	161.093	46.043	D-Alanyl-D-alanine (D-Ala-D-Ala)	179488	71121.9	235105	232956	203424	160218	184268	124542	96641.5	141296	233474	135439	173044	216483	259873	148190	129352	164289	152415	81414.5	129359	121303	96554.4	47138.1	118216	161315	115422	191227	183915	135326	139749	122960	117689	203311	190750	129929	155534	191558	141652	83928.7	129484	239852	94154.7	109474	182847	142091	97930.7	132105	142029	119163	97726.7	87351	146823	172930	92043.1	150741	109682	73767.3	91465.1	125206	138720	144284	155504	135341	174826	101798	116549	106065	115484	227640	87549.2	71622.1	97873.4	78185.1	99814.9	170503	96229.1	136911	96154.7	131795	178280	129117	130201	122072	113915	81982	101976	182650	79416.5	81089.8	112342	4382.65	138394	154559	133750	85521	246210	152772	105828	155248	131981	83259.1	135827	86601.2	133365	85617.3	144266	92439.9	73946.2	139668	207739	53745.6	82944.4	103586	284038	164863	116587	112019	135875	159129	65542.4	58642.3	212710	86323.1	82546.3	93210	50267.1	43216.3	134855	72386	113677	49638.4	182027	111884	77604.6	149154	161733	169455	117258	41276.3	193234	89808.4	40300.5	109499	109378	109446	105023	115427	113239	106601	105282	122584	109528	109541	113302	114088	109881	110503	104942	115303	113271	118240	113386	113149	110244	109750
M112T132_POS	(M+H)+	112.05	132.343	Cytosine	36967	31222.7	25783.1	35008.3	46060	38899.1	29932.6	35611	30701.2	42599.8	31679.1	58344.5	59399.8	36822.7	30759.7	32508.1	50879.6	43938.7	53220.9	54924	47402.4	21700.5	40235.7	35681.2	36256.9	31920.1	57642.3	26723	47109.6	30500.9	30838.6	25944.2	42976.1	27965.9	37133.5	28079.3	33908.7	51538.2	30776	51211.8	26066.9	51045.5	49336	34523.5	46322	26947.2	27313.9	21938.4	21093.3	31413.7	32943.5	28714	29422.6	39020.3	36053.1	38229.8	40567.3	30764.2	31021.6	23861	31120.7	31997.5	36450.1	28852.3	42044.5	37129.6	24454	25183.9	39097.8	52259.1	48405.2	48222	36870.3	29729.2	21977.8	26111.7	27677.7	26808	36207.5	26090.3	22766.7	23054.5	27507	33004	46624.8	22661.1	31531	48683.1	22862.5	41911.8	24417.6	43175.4	27012.7	28281.8	31140.1	49696	39390.8	28725.4	32350.6	36544.8	23432.7	51725.7	27518.2	42947.6	28918.5	57990.1	21009.4	40886.8	42112.5	39846.4	21309.6	35738.1	25994.6	23675.1	30630.7	38272.7	28132.6	24491.9	35139.3	32215.4	28922	37919.2	22701.9	45718.7	40277.8	47281.5	31898.6	15219.8	30931.2	58202	52127	40279.2	50007.9	49856.4	35223.3	35573.2	59669.7	24435.1	31882	28093.2	36051.5	24979.5	44314	34844.1	37586.7	38289.3	37611.8	37644.5	37637	37638.2	40921.5	36603.1	37619.4	37627.2	35688.1	48052.8	37629.2	37712.4	38713.6	38726.7	33301.4	38726.2	38729	38721.9	37637.7	47840.3
M324T64_POS	(M+H)+	324.059	63.975	Cytidine 5'-monophosphate (CMP)	124714	52462.1	214558	132128	134360	107651	113751	56523.8	40426	100703	123433	125984	102368	126150	223813	107467	74797.3	93983.8	96261.9	81318.5	110874	81714.1	101496	52925.2	110304	73188.5	112890	57793.1	109463	5520.05	86348.3	4719.93	51652.2	117832	126757	16126.4	61356.5	132439	118361	89281.4	6149.36	18164.2	72249.4	61128.7	6454.37	88398.4	77874.2	60251.9	78017	65652.2	106369	5445.08	6786.78	6283.11	112290	7965.64	72271.7	34676.4	57567.9	41200.7	97759.4	80702.3	110673	66603.2	71572.5	60816.3	56306.4	99257.6	16486.2	13104.8	72260.5	60256.6	125750	84170.3	38315.2	84395.3	41507.3	92610.4	10280.6	5395.48	34268.1	51610.4	3937.47	36059.7	58424.5	10804.5	92919.2	166049	70595.3	82831.5	104771	92282.7	73339.7	81885.4	5118.82	57774.7	80471.5	78588.1	76964.7	132554	90574.6	13186.3	68616	58448.1	52675	114053	114691	87645.1	71934.9	76725.8	78307.3	52398.5	53973.3	56790.7	66901.6	75377	42642.6	40787.2	81964.5	68651.7	75954.9	98281.9	117890	91938.9	67970.4	63864.4	39231.6	47444.4	63764.8	101646	102905	55257.4	50390.4	108310	67813.9	81671.8	100382	61675.9	82215.4	51785.3	92253.7	83292.5	80543.1	83604.8	83183.6	80235.9	80408.4	79814	83966.1	85634	6311.66	85566.1	82753.4	87771.4	83734.8	80187.7	79912.1	81292	81794.5	85327.3	87373.8	85492	12186.3	6425.75	80527.5	87769.1
M306T43_POS	(M+H)+	306.049	43.119	Cytidine 2',3'-cyclic phosphate	490375	189752	616751	488809	482264	434602	547949	244448	209340	398433	541533	495398	398876	550990	515134	475965	251801	346585	438310	295727	347770	307249	484252	136914	474180	309611	369304	230380	489793	422740	320407	287648	269676	366353	443259	193819	284033	539296	654720	396232	223764	301877	348881	290225	238788	403889	351650	141271	325768	256981	341486	224536	255407	308435	512975	351922	246440	114000	226371	186904	362580	329432	441095	220105	259577	258153	258795	516984	337337	387082	244578	229343	501025	343653	153074	344349	406820	276801	350131	310046	164993	258261	259299	166268	316244	153457	349814	539186	336557	414900	524275	450123	283117	314824	315515	196040	504482	349451	327985	579873	232464	264160	261003	250156	199276	404893	464262	355402	273597	247125	258745	122734	204585	158624	296767	359596	183945	130308	242846	229502	275919	368661	421833	367603	121679	221963	150212	155302	196146	415104	460073	226477	108862	340389	185397	282744	498224	130268	353641	177678	336852	357265	341905	350062	347259	354819	354661	349901	354624	349968	353899	351218	354638	354578	345359	352171	349409	354493	354501	360592	354030	353638	354454	347666	354504	354448
M328T43_POS	(M+Na)+	328.03	43.14	Cytidine 2',3'-cyclic monophosphoric acid	59658.3	16212.3	58341.2	46309.5	62588.5	58635.6	60756.4	23744.4	21828.4	46789.7	44999.2	64278.7	45499.2	38542.7	47491.3	45531.5	26027.4	37825.7	50496.3	31028.1	37494.9	24829	44715.8	14432.5	46962.7	41472.3	39627.4	16936.8	53533.5	32873.1	28118.4	28825.5	28613.9	30843.4	32385.2	24665.8	30162.4	50422.5	76277.7	34501	24251.8	30033.9	37512.8	27925.3	20916.4	30342.3	37418.3	16804.5	35834.9	35606.8	39574.6	22909.8	27114.7	35207.7	51174	34270.8	28663.5	12251.2	26635.1	17108.8	37767.8	38180.7	52448.1	25321	26167.7	28916.3	26804.7	53835.3	31245.2	27925.1	27068.6	28900.8	62886.6	37832.7	15967.6	38072.1	40660.8	29820.8	27972.4	30815	13601.4	16117	25091.4	13460.8	38912.6	19349.6	40667.6	54001.8	37053.2	35706.7	29465.3	49412.8	40167.4	39108.3	30175.8	24162.9	56102	25459.1	34122.3	38723.7	28728.5	33881.6	30015.5	27740.8	20140.1	42158.3	34098.6	40401.6	34817.9	29941.5	23109.5	7546.74	22904.9	14414.2	24438.4	38215.5	19075.2	12401.9	20792	19750.2	25634	22663.1	47148.1	37990.5	13064.5	23824.4	17789.4	16598	21626.9	45258.8	46283.4	26482.6	13704.6	43052.5	20714.2	34393.4	41563.2	15205.5	44010	16742.8	34571.5	34372.6	34035.8	34164.6	34209.3	34782	34878.9	34187.9	33778.2	36482.1	33802.1	33355.5	34873.6	33309.9	34702	35136.6	35295.1	34241.8	34856.4	35366.3	34434.4	34415.9	34844.6	36067.5	34242.2	34839.4
M179T146_POS	(M+H)+	179.049	146.438	Cys-Gly	48323.2	34431.5	26653.3	23590.2	25235.7	20101.5	12855.5	33996.9	18544.4	24628.1	7268.05	25924.1	35512.2	9510.75	12653.1	15611.3	38288.4	4420.3	10889.4	35529.2	35969	17721.8	22959.9	36819	15070.9	13935.3	36242	21425.1	4936.14	17448.8	10791.1	5647.8	8371.25	8810.89	5799.61	35873.8	10927.8	46968.8	26292.3	37434.3	22360.1	40386.1	15633.2	17270.6	12420.2	15299.8	10478.7	16336	30759.2	24684.9	8204.67	15726.6	22431.6	22781.8	6429.07	10547.3	7166.09	38420.4	33791.7	17504.8	20135.1	25277.1	17892.7	13705.9	34997.3	21034.6	12428.5	9598.63	10276.9	4828.96	33633.8	6165.81	16416.7	38935.9	3746.78	27267.1	7128.84	6600.88	5320.31	6027.4	10860.4	13925	34684.6	8640.78	8567.65	34573.3	7070.9	16474.6	6520.19	35588.2	9528.89	8389.62	21294.9	17973.6	8248.41	36545	14528.2	7527.45	6905.06	13097.4	7097.43	34142.6	24540.2	34340.6	35323.6	37340.4	6693.82	16148.4	36529.1	8357.05	13257	34206.8	35434.7	37337.1	5495.34	36174.5	8430.28	38152	37450.7	35383.9	36783.9	36593.2	16857.1	37317.8	34727.4	37049.2	7464.67	35202.2	38931.6	36223.4	38258.6	35642	35700.2	37287.1	12209	8494.89	34260.5	14930.7	21855.4	35579.9	15222.3	37477.5	12532.5	12529.2	12131.2	12521	11169.3	5816.72	12174.4	10614.8	13372.3	12128.8	12127.5	12843.9	12098.3	12413.6	12123.9	12526.2	12522.1	12674.6	13325.6	6887.79	12422.4	12522.8	12535.3	12293.8
M102T57_POS	(M+H)+	102.055	56.503	1-amino-Cyclopropanecarboxylic acid	10604.9	7182.89	6316.85	3709.69	3772.97	12529.8	7368.57	3897	1.08366e+06	8493.03	8748.33	8083.92	9316.6	7098.63	6154.02	165803	5771.33	5237.61	15086.5	6486.94	157924	4917.16	7832.64	3501.96	163328	13989.7	6726.87	150699	5576.89	130523	979343	171221	12275.2	5606.39	4537.77	119573	145457	16021.1	7972.41	4678.64	174163	4661.11	172102	151390	1.38035e+06	1.16718e+06	1.53617e+06	2389.98	11894.6	981028	1.63853e+06	1.25908e+06	7542.37	8071.16	975187	7233.23	6.66174e+06	883986	1.76207e+06	1.08063e+06	1.41036e+06	1.38186e+06	3221.73	10935.6	493782	1.4741e+06	1.26217e+06	1.32789e+06	1.07729e+06	3496.84	3552.41	917766	1.33883e+06	5870.19	1149.21	1.08778e+06	2109.12	679237	5794.92	1.23199e+06	1.25734e+06	1.07964e+06	1.18998e+06	1.06929e+06	4006.75	3898.97	4994.44	1.32385e+06	1.24965e+06	6.87631e+06	1.71619e+06	4550.2	1.64996e+06	11220.6	12622.9	5499.27	4248.79	5527.32	1.3551e+06	1.36467e+06	7525.42	7030.41	197948	2753.65	94846.4	13066.8	1.28396e+06	8900.93	5106.76	7883.03	123000	72269.8	54243.6	3606.43	112523	2358.37	7323.08	99606.2	3797.63	90031.5	8319.61	8830.98	9646.48	1.06845e+06	5829.61	14585.3	152921	8168.37	41512.9	4064.21	810741	3870.22	5679.85	4360.02	3400.62	3734.3	6631.24	4307.12	135495	9342.05	1.06074e+06	266750	14027	1590.93	808297	5894.95	6386.01	236418	7172.61	6853.18	12623.6	9188.95	6773.56	10563.7	14091.6	8923.06	13558.5	9373.01	18826	15848.5	15112.1	13191.9	19611.8	19811.2	27232.7	14717.6
M100T136_POS	(M+H)+	100.112	136.34	Cyclohexylamine	71015.9	39192.8	68711.7	77460.6	75440.9	80027.9	71722.4	54171.7	139971	81016.1	70557.3	79865.6	74684.5	84304.6	49980.2	78182.3	68223	57578.9	100118	62701.7	64044.1	72304.6	65106.9	37184.6	60324.7	227370	58252.3	62413.7	88883.1	62127.5	118201	88407	56801.3	66419.7	66320	60504	62113.4	55971.1	75805.9	101387	83231.8	70218	65394.7	72744.2	148075	131019	141224	42937.8	118888	124603	157660	145596	123470	113884	126259	118987	160001	74601.3	124701	144859	106529	113611	219235	107856	134039	128156	148949	136167	106982	96421	121777	143246	111212	50541.7	147276	108488	156996	158931	118115	103163	135556	129391	155388	162329	131714	69779.3	88301	102292	106547	153759	135402	108124	158746	163098	114380	128337	108686	81197.7	117000	126715	86175	113064	83343.8	56938.8	35801.4	119016	100044	50679.4	46080.9	47166.8	49297.8	34896.7	39058.5	80244.4	72346.7	46789.7	55902.7	73188.7	38960.6	39921	36676.8	28061.5	91356.6	106825	44690.4	44070.8	59904.8	59800.6	39007.2	116455	146376	47272.7	28232.5	168207	42713.3	30970.1	37322.6	50419.9	64774.7	46310.4	106600	40081.6	174928	172371	165181	171957	156786	187352	177627	182569	172403	180910	172371	172317	171420	185319	176159	186420	186560	166578	167726	177845	174616	166472	174870	172453
M132T36_POS	(M+H)+	132.076	35.9235	Creatine	11100.9	11156	6109.67	5508.42	33592.1	4619.52	12257.8	26061.7	5107.16	4882.46	5205.06	29541	22863.5	5489.42	6562.16	6047.71	15519.1	23579.3	26391.3	19682.3	6205.82	27631.1	8703.21	28451.4	4776.81	10450	22408.2	6167.78	6003.98	4811.05	7339.2	22590.2	7507.77	20378.4	16088.5	27013.7	29020.8	10741	31263.4	7902.3	25968.6	8282.12	12619	9789.92	7975.81	12755.2	26724.2	24073.9	21486.9	5040.56	4408.35	8728.6	3997.55	6932.89	40021.3	29600.6	5756.51	9654.92	25108.7	26382.6	24632.7	23910.2	23548.1	25822.9	6362.67	30839.3	5778.79	27972.9	24141.9	26514.8	24300.1	14777.8	30913.3	8816.77	24796.7	6294.35	6563.67	6600.62	14336	29572.8	11136	12418.7	25390.2	22290.4	7896.57	18433.8	15533.2	32944.3	22229.1	19922.8	7777.58	10724.5	27541.5	27392.8	5662.35	24521.8	6984.34	4389.36	33198.2	6659.14	18639	18907.9	26032.2	5162.56	113631	23393.3	8362.7	5245.89	30675.7	88254.4	7091.19	5489.32	8910.32	11195.5	6604.59	9962.46	6520.71	9524.39	11855	5799.06	15629	28755.6	5771.59	21092.6	11029.7	97860.5	26805.2	36467.6	80432.9	20394	8863.64	15346.1	34314.1	23697.1	19117.6	16247	60342.2	4697.22	24185	25324.7	5400.19	7799.16	15019	15468.6	15382.5	14768.7	15445.6	15476.1	14737.2	14772.6	16305.9	15320.7	15043.3	14887.2	14693.4	14779.7	14100.2	15448.9	14685.8	15449.5	15463.4	28937.6	15793.6	15437.2	14132.4	15469.6
M193T69_POS	(M+H)+	193.035	69.028	Citric acid	16003.5	52159.7	5246.81	4407.19	6588.79	3571.86	22605.2	27986.2	5009.97	13297.9	7621.77	5966.75	23040.2	6204.47	28780	6707.37	30593	11551	24118.3	23840.9	15943.1	24274.4	29810.6	38994.1	7560.03	10397.7	61123.9	21639.2	10038.7	7688.24	4159.23	6128.65	40866.9	15897.9	17096.4	13023.4	10707.7	8143.18	9633.96	12735.5	18642.4	23124.1	14867.1	21281.5	15686.8	21866.7	11472.5	23378.4	22202.6	28766.9	6980.87	6543.97	22864.7	15327.4	11020.4	31411.9	12550.8	30545.2	7035.24	30771.5	9466.06	22116.4	20120.6	41824.9	22797.3	26065.2	5944.18	7696.78	15717.3	13666.6	22454.2	26069.7	6748.06	22709.3	14128.6	21001.4	24106.7	19669.3	34990	22555	5582.3	13297.5	8188.74	12541.9	10422.5	13791.6	15023.6	24218.3	12341.6	12186.4	12774.8	24036.2	16890.4	25905.5	20536	23410.6	8699.43	7126.09	13224.3	9366.39	6616.97	7351.4	11927.2	2059.6	34399.3	7723.72	16465.7	3586.92	24203.5	23027.1	14134.7	66969.6	22076.7	23915.5	22579.8	16995.4	23588.9	26760.9	23776.1	27366.6	78207.4	60006.6	24257	9834.3	28328.2	24618.2	24737	18862	21934.1	5964.19	9635.79	23772.4	29018.8	25684.1	89362.3	8666.67	32689.8	30291.1	5166.04	50695.5	7155.76	22559	27295.5	29570.2	32399.3	32943.2	21170.9	24716	24363.4	25166.7	32417.3	28368.2	25580.3	27115.9	26144.4	27423.2	28481.2	28295.3	26123.3	23319.9	30310.3	28335.8	20215.7	31500.9	26437.2	28401.8
M118T44_POS	(M+H)+	118.087	44.392	Betaine	9.88014e+06	6.56313e+06	6.62931e+06	5780696	1.07662e+07	1.11017e+07	9.75826e+06	6.20388e+06	4.13125e+06	1.05637e+07	4.68754e+06	8.2526e+06	1.0441e+07	5.18429e+06	6.55447e+06	7.6033e+06	9.94083e+06	1.06703e+07	1.10422e+07	1.05098e+07	6.78364e+06	4.83427e+06	7.38434e+06	7.40718e+06	5.7494e+06	7.4908e+06	8.73908e+06	4.74197e+06	8.69645e+06	4.20854e+06	3.21242e+06	5.47505e+06	7.1602e+06	5.82574e+06	4.85114e+06	9.44697e+06	8.0494e+06	7.18898e+06	1.01226e+07	4.32665e+06	7.85184e+06	7.73329e+06	8.93273e+06	5.41459e+06	4.09223e+06	5.37061e+06	5.89874e+06	7.64622e+06	1.07577e+07	9.7084e+06	7.77226e+06	6.60927e+06	9.22541e+06	8.09416e+06	6.29509e+06	6.62861e+06	7.80196e+06	6.50375e+06	7.6124e+06	5.57221e+06	6.84332e+06	7.39604e+06	6.90158e+06	1.00758e+07	6.94259e+06	7.02288e+06	7.21292e+06	6.4399e+06	4.22136e+06	5.32274e+06	6.80447e+06	9.95112e+06	9.63982e+06	7.14238e+06	6.39792e+06	7.62161e+06	5.5758e+06	7.88344e+06	6.05666e+06	7.7529e+06	4.46374e+06	4.1319e+06	7.18589e+06	4.12017e+06	8.13317e+06	1.01159e+07	9.23329e+06	6.44444e+06	7.49719e+06	5.89568e+06	4.85683e+06	9.75635e+06	8.87968e+06	7.72518e+06	6.08811e+06	1.15673e+07	7.5853e+06	4.57911e+06	4.94939e+06	3.95072e+06	6.78948e+06	9.10212e+06	7.67487e+06	6.7164e+06	5.47154e+06	5.5599e+06	3.91299e+06	7.79026e+06	1.05812e+07	9.2543e+06	5.0917e+06	6.45625e+06	4.65781e+06	5.65128e+06	5.68836e+06	6.95355e+06	5.62741e+06	5.05059e+06	6.05244e+06	6.09278e+06	6.56092e+06	6.45785e+06	8.0694e+06	5.72042e+06	7.91678e+06	7.75058e+06	6.11995e+06	6.13455e+06	7.00682e+06	5.64567e+06	6.26723e+06	7.0503e+06	7.70649e+06	8.24212e+06	6.22672e+06	7.43017e+06	8.30094e+06	6.37665e+06	9.41982e+06	8.28333e+06	5.33678e+06	7.19318e+06	7.3836e+06	7.62708e+06	7.63321e+06	7.59879e+06	7.77556e+06	7.78584e+06	7.5806e+06	7.69824e+06	7.55155e+06	7.8419e+06	7.3441e+06	7.71625e+06	7.60043e+06	7.66975e+06	7.68422e+06	7.70335e+06	7.52482e+06	7.74225e+06	7.72472e+06	7.63144e+06	7.60412e+06	7.60247e+06	7.67677e+06	7.61492e+06
M261T162_POS	(M+H)+	261.043	162.457	Beta-D-Fructose 6-phosphate	129873	26579	145752	127567	122684	123651	110347	15190.4	58432.8	126841	114047	112283	164376	176395	155035	121709	127226	127557	100116	100986	59252.5	107718	87097	91953.9	28378.4	60633	27348.9	91724	114429	22226.5	27491.2	7301.6	47749.8	22707.5	35325.9	39303	70695.4	18206.4	21860.6	49062.4	74070.2	95540.3	98883.5	82384.6	78371.1	53037.6	35580.6	87392.4	143900	109368	103466	150340	114736	96116.3	153873	134565	134951	83634.6	178123	107724	94476.7	51742.6	36733.7	191596	169055	124413	36386.3	30418.2	39569.8	125324	29646	47310.2	33982.6	51239.2	90708.9	41282.6	169888	151270	31228.9	27043.4	22967.4	104406	34330.4	35853.9	110331	73851.8	102156	36468	22725.9	43655.1	13658.5	100489	73571.2	112214	22587.7	48864.2	44357.4	81351.8	34098.3	44413.8	45344.4	44553.9	73358	106857	3871.2	75743.7	34702	134482	56772.2	72836.7	152573	30162.2	74437.6	57050.2	54172.1	67714.7	40118.1	95583	22727.9	21543.5	72624.8	89228	152384	57676.6	91269.9	71432	49513.2	51935	24566.6	62075.7	174933	103447	30496.6	156530	31575.7	44653.1	42543.4	85572	40606.3	75985.3	55690.7	40453.1	89319	90163.1	90780.5	89380.9	90834.3	83961.9	91771.6	90819.8	90845.9	92749.5	88644	90566.5	84652.5	90776.2	90836	89407.7	88475.5	97746.9	89347.9	102362	89377.9	90747.5	90850.8	88179.8
M346T190_POS	(2M+NH4)+	346.197	190.082	alpha-ethyl-Benzeneacetic acid	73471.8	52583.8	85248	64873.5	52815.2	42688.8	10533.3	48907.4	36956.3	54018.6	59198	60214	76936.8	79002.5	66067.8	72908.8	52035.5	61901.5	72410.8	92845.4	64823.8	69525.2	83412.5	43965	74902.3	35881.4	102647	55545.4	60129.3	59991.3	37933.6	53659.2	52288	74576.9	68871.1	19506.9	53269.2	81875.8	78487.8	102256	42446.7	70002.3	59857.1	60052.7	68953.5	65468.1	52061.8	22872.1	94878.6	54835.3	61132.1	26383.1	58345.3	57628.2	139085	70556.8	14644.4	64310.1	47757.4	45651.9	47268.7	136642	34438.9	90261.2	51699.6	46695.5	36800.3	57457.1	61790.9	64324	43036.7	45127.8	63534.5	86569.7	43578.1	13904.8	132397	85184.2	35011	50701.5	37798.4	68611.1	40707.8	41241	48259.6	59644.9	87142.6	28138.7	56562.1	63771.9	77870	83687.6	53494	51417.4	65665.1	66348.9	65063.5	74146.2	63546	73732.5	53222.9	65009.4	50085	33334.5	54383	78115.8	67676	46471	52707.1	47343.7	64615.8	44647.6	37568.4	37853.8	52190.3	54599.8	46835.5	56704	74266.8	72605.8	69439.7	66958	61284.4	79517.8	67826	71583.2	48538.4	49218.5	57748	72448.7	134315	76461	18853.1	99298.2	58402.8	35673.8	58538.3	27271.4	50892.6	43809	51125.4	53759.3	64914.2	65200.1	65970.5	66153.9	64642.5	62767.4	66454.6	66154.4	63657.2	66117	66176.7	66146.6	62807.6	66678.7	64300	65202.7	64240.7	66107.1	65059.9	66456.5	66124.3	67346.3	65672	71582.9
M189T250_POS	(M+H)+	189.113	250.26	Azelaic acid	10602.6	16269.7	5832.94	8213.94	18820	23141.2	34478.6	19930.5	7674.52	9668.83	9584.33	11847.4	33135.9	6725.37	4681.48	19072.2	48794.2	54434.2	52284.4	24701.7	29527.6	5256.79	6162.6	21696.1	7262.77	9443	42449.4	3622.57	16124.6	3969.75	7910.42	6727.22	29130.1	4548.21	6269.45	6587.4	5524.03	15811.1	16983.8	25168.4	4239.42	17894.8	7717.15	3387.31	2984.86	6048.83	8043.63	14032.3	19630.9	8499.02	7999.56	7251.25	17407	7189.91	3877.89	10666.9	9549.78	13353.9	8599.93	5805.15	5781.44	8035.68	9481.84	9349.95	11154.8	5500.83	7986.9	15640.2	5355.89	7636.94	17758.6	16953.6	9012.79	60028.9	8719.3	5617.94	5253.54	10086.5	18138.9	6588.83	3769.27	3501.16	6144.37	4634.38	9466.23	10935.8	21143.4	5118.01	12172.7	7816.37	4340.21	39147.3	5677.73	5018.97	25955.7	56412.8	16294.6	5991.76	10934.5	3732	18802.1	18405	6346.89	7934.95	8843.14	15341.2	5914.58	7902.47	9766.3	6253.65	5400.11	7517.03	6008.87	4995.47	2224.56	17462	10382.1	4696.75	9414.47	8675.45	74123.5	24257	9987.03	24908.9	12142.9	33985	14624.6	35481.9	12132.7	50471	6390.46	26519	12383.4	27093.6	15798.2	5703.55	27862.7	9398.75	15902.8	34408.4	8110.96	76196.8	14024.8	14033.1	14027.6	14590.1	14111.1	7163.58	14181.6	14050.9	14555.6	14590.3	14683.3	7817.67	14582.5	14590.3	14568.3	11902.7	14607.7	14609.8	15008.9	8307.38	15252.8	14010	13602.6	13993.3
M349T173_POS	(2M+K)+	349.14	172.889	Arecoline	65078.7	59355.3	30656.3	19069.2	59031.2	49792.2	56454.8	24617.7	26191.4	84928.2	44759.1	35517.7	92743.3	25919.4	14305.5	53911.5	109868	103343	98167.6	121658	68493	35964.3	47876.7	75615.4	39778.8	21023.9	51908	22486.4	62607.7	19742.4	15001.8	28325.6	55072	16447.4	21991.4	39159.1	37366.5	16416.9	35647.1	43187.3	39330.8	67727.8	58795.5	21987.4	10747.6	43122	30447.5	57703.9	82762.5	70039.6	55921	48636.3	74583.7	37569.3	26726.9	65802.4	43806.5	137626	79301.3	23279	37778.8	59847.6	14497	76527.8	53899.6	39348.9	45730.4	39554.6	20314.1	24873.9	115907	65474.5	44276.7	73603.8	33402.4	32734.5	35486.8	45309.4	47514.8	30327.7	13214.8	15134.4	27576.8	10544.4	51333.5	124640	49787.5	46782.5	45092.4	45736.4	27945.3	70136.7	47384.5	39407.9	32323.9	67361.8	55401.2	11938.9	38794.4	20850.5	33048.5	69118.6	44073.4	26482.2	45281.5	58924.8	13596	29059.4	53464	25275.9	14891	50490.9	33504.1	30745.1	19503.8	85281.1	35585.3	37206	41492.2	41275.1	94726.4	45846.2	30924.3	55603.1	115638	130771	49102.2	78083.5	95298.4	53317.8	32469.8	98992.2	62654.3	78679.8	41391.1	31729.3	87134.1	37412.6	78712.6	73849.7	37937.7	87363.3	41430	44678.5	43179.3	47185.9	44852.6	46199.8	46794.3	45881.4	46569.9	49004.6	46541.7	46525	44686	46499.9	46883.3	48065.7	46508.3	47928.7	44695.3	46015.6	45874.6	45893.1	45853.2	45875.3
M415T151_POS	(M+H-H2O)+	415.101	150.679	Apigenin 7-glucoside	14263.2	5814.44	11005	12002.9	16281.2	16715.5	14260.4	10618.8	9294.82	20225.4	9910.32	17241.3	31869.6	15672.5	18219	13824.3	13450.6	21826.7	16014.5	11020.6	3579.37	9885.98	11462.6	10428	7098.1	3924.19	11349.6	6559.13	18125.9	6444.51	9410.7	7186.63	14797.8	13236.6	10623.1	15180.5	8992.18	3203.57	11813.4	5029.75	5086.68	13380.6	15351.9	7503.67	8769.58	12319	11280.2	6046.18	18395.1	13812.8	16191.3	14582.1	10524.9	9046.33	5330.97	11307.7	9803.99	15634.8	8611.76	6887.47	6566.91	8009.35	3092.84	17795.8	17643.8	12105.3	14446.7	11197.4	7706.2	13626.4	12778.4	15980.8	10727.4	12922.8	11833.6	11794.8	5580.61	11103.4	14375.3	10703.2	6919.85	9883.68	10685.4	5847.71	12260.9	11631.2	15430.8	10326.2	11393.2	8533.79	9722.94	13882.2	4512.68	9003.1	4903.49	10399.7	12475.4	7053.23	12926.2	10053.4	5093.74	6033.47	10074.2	8039.03	4177.55	5096.28	20763.6	9647.67	6613.91	8515.92	11868.6	8977.88	13846.3	12119.8	23726.3	25384	20561.3	8868.1	7255.39	10930.9	12531.4	8177.92	14255.4	5990.84	12613.1	3267.71	6307.4	8708.61	8429.62	9442.35	7220.51	25917.4	3982.05	5514.61	8046.08	2225.8	24100.3	6800.26	13514.7	9403.85	6338.49	8165.03	13163.2	13018.5	14109.4	13158.4	6144.85	12812.3	12345	12714.2	12825.7	12543.3	13176.4	13684.1	12806.4	12896.7	13168.8	12868.5	13174.5	13148.7	14829	13306.2	12496	13165.7	13173.6	12834.5
M271T300_POS	(M+H)+	271.061	300.22	Apigenin	58514.6	72085.5	89428	79023.8	79640.2	76169.5	79035.5	61594.6	77179.8	67863.8	68749.2	54615.4	75689.5	70708.1	43629.5	66810.1	17305.7	17596.1	51213.6	18350	52560.7	51475.5	81099.1	57982.4	44810.6	27909.1	87793.1	85439.9	87318.1	78028.8	65970.4	60812.6	57700.4	33932	40333.1	108549	58559.7	98431.1	40069.9	75785.6	98429.7	51455.9	79406.7	72132.2	68061.4	82453.3	137872	118434	56309.4	80708.4	85424.6	112101	33091.7	34685.2	84966.1	31320.8	83563.5	8215.6	49230.6	49061.4	61101	83326.2	24567.7	83563.5	126288	115635	69460	89670.8	112443	112789	51045.8	58228.9	67624.6	52072.8	70986.2	68482.2	60221.9	42659.7	66438.3	91339.3	50465.4	73023.9	81778.5	86603.6	65208.8	49415.4	83944.9	81033.8	103935	87708.2	76771.3	33800.8	87040.4	42664.4	54473.9	20885.7	43665.9	64203.4	98285.4	48721.9	12788.4	7805.8	64830.3	77182.7	71301.3	9583.63	53741.6	105598	8449.47	8801.8	84228.9	53837.7	97245.2	73253.1	91705.3	68091	85436.4	128588	86136.4	69331.8	83448.6	128148	62663.2	10656.8	12036.2	12600.3	15312	14005.6	48356	10518.2	64298.5	176359	38836.1	61419.2	70412	15462.9	50997.5	140064	71973.3	39010.6	75264.5	66423.9	64985	64788.6	65809.8	64807.2	63355.5	68817.6	64793.8	63319.1	64846.1	64836.7	57563.2	62789.8	64948.7	63297	63318.1	70720.3	59944.8	64735	62433.9	59432.1	67150.3	63135.6	56199.8	63150.8
M171T65_2_POS	(M+H-H2O)+	171.112	64.932	Ala-Val	41340.2	25736.2	33024.2	34893.3	42297.7	37615.3	32553.7	120826	19734.5	38149.6	33575.6	43488.7	40332.9	29088.1	39416.7	21156.2	19849.8	32255.2	33230.4	28082.1	30676.5	32018.5	50744.3	28898.7	42429.6	211898	42731.1	41364.6	35840.7	39319.7	36402.1	34956.4	27012.7	43682.8	53745.7	33770.3	31868.4	240231	49109.5	38856	20431.7	24957.5	30917.6	24762.9	38446.7	35500.3	17156.5	256126	36689.2	25055	36873.8	32929.7	40113.6	36857	42745.7	47154.9	31014.7	37457.8	42015.2	44249.2	32472	32062.3	325319	44338.2	28578.9	37670.4	31561.8	30719.7	224336	31163.5	36874.1	28684.2	37880.5	30117.1	29854.9	212679	47494.6	45715.5	43724	41649.4	26541	31374	27150.3	25409.6	27289.3	24639	38758.5	50015.4	38581.5	22370.5	30396.8	43796.9	50114.3	15579.3	41606.7	31155.6	42098.8	30033.9	30314.8	35592.1	220365	26110.6	33595.8	32273.9	19608.4	27712.1	47489.8	36421.8	204646	23587.8	37999.7	32061.1	25004.1	39535.4	35420.1	37146.7	24854.2	33143	32637.4	36210.5	36145.9	31383.1	45387.5	169207	34624.2	23808.9	18679.8	21923.7	30514.3	28753.5	41510.9	30516.6	335045	38435	30715.7	348913	29661.6	257944	38979.3	24598.8	27828.9	25747	37007.6	37007.8	37740.9	37014.9	41568.8	36992.5	37013.1	34417	37247.1	37032.2	41540	36117.4	36984.2	30091.1	39573.7	36658.9	42472	37003	37711.5	37708.4	37706	41060.4	37335.5	37720.2
M237T234_POS	(M+H)+	237.122	234.492	Ala-Phe	7168.47	9361.25	4991.74	6766.36	11688.8	9299.87	9567.58	3845.93	4677.93	8447.04	4745.58	11273.8	12094.3	6541.89	5260.14	6625.38	12084.3	8645.83	12922.2	11726.6	8619.57	4324.2	7932.79	11663.2	4671.79	5002.5	8991.24	4858.67	7784.21	4217.55	3705.92	4699.91	7261.76	4493.96	5833.22	4489.3	5128.64	5590.33	8364.54	12848.7	6055.63	10220	7176.07	6762.89	4560.6	5533.79	5797.15	4982.86	9049.4	9505.86	7188.31	5407.61	9616.18	6881.58	3553.39	7601.9	7830.9	19658.7	8431.66	5777.05	6254.67	5823.33	4562.1	9829.64	8030.02	5917.6	5810.72	4897.98	3515.27	17967.2	7326.79	7086.61	6430.79	20664	5228.81	6199.23	3939.85	4666.36	4358.13	4848.52	2805.88	4296.34	4317.91	4422.17	6837.33	18611.9	6415.69	7130.09	5320.2	4064.8	4996.74	8842.51	5864.09	5222.38	7903.54	11868.8	5755.13	4270.95	5004.24	4455.68	7833.6	11606.6	4890.81	5153.72	15945.8	14067.1	4937.4	6774.22	14409.8	9731.11	3123.38	11533.2	3321.68	5075.13	5569.12	6618.63	5623.58	5947.34	11741.5	8103.31	18078.5	9379.97	3856.48	19386.8	39078.5	47226.3	21374.9	25006.2	22692.4	33699.9	4470.77	21359.4	5666.18	5624.36	14882.6	4835.88	8550.08	3927.52	8587.73	14621.6	5303.9	16663.8	7828.07	7973.07	7977.46	7976.08	8681.59	7824.95	6925.88	7654.15	8365.04	7834.04	7903.18	7956.97	7150.81	7610.04	7577.36	8913.1	8009.7	7975.98	7975.44	6843.71	7969.89	8147.29	7834.54	8304.68
M185T61_POS	(M+H-H2O)+	185.129	60.764	Ala-Leu	8379.76	7110.77	5295.73	10977.7	9846.68	5763.22	4912.14	9964.07	8266.04	8620.84	7282.57	10265.2	8052.8	9796.56	4752.96	7784.62	12459.2	5728.63	9846.8	5176.95	8322.04	5252.09	6933.38	7170.93	3517.21	9068.27	8155.63	8616.29	10730.4	8399.14	5073.16	4672	10627.4	7355.88	11360.3	5871.47	4888.15	7805.11	8660.24	7968.95	8281.47	5158.08	5837.54	5200.35	8082.31	9658.24	5520.14	4186.66	4541.77	8499.31	4972.42	10901	5096.96	8109.11	3414.62	10682.1	9547.88	5166.85	7478.27	5049.72	7969.12	7305.37	9776.96	6230.98	11511.3	8669.19	7498.42	8444.66	9023.79	5045.42	5359.18	5334.57	7033.45	12481.6	8588.43	8977.36	8245.18	4185.41	5053.48	4413.34	5885.16	4329.75	4876.3	5515.24	5531.2	7608.06	8907.78	7973.98	4494.75	4708.71	7047.84	11210	6647.6	4444.78	12482.4	9094.54	12290.4	3426.46	6805.83	8550.1	4900.04	6427.89	10105.3	3644.32	7861.32	6264.02	4632.75	3414.64	8702.03	8328.52	7861.63	3724.92	7761.59	4351.36	6068.47	4078.95	7843.02	14046.3	7942.03	5072.47	7966.9	6617.94	4130.49	9437.9	8109.18	7747.48	8197.75	7084.34	8480.22	4613.68	6472.15	9218.6	17688.4	9430.02	9128.7	6917.39	6207.1	8322.05	7617.33	7516.92	3129.25	6314.27	5598.38	5944.13	5611.15	5962.92	5626.2	5782.92	5962.51	6022.69	5753.02	5655.36	4753.24	8073.38	5570.91	4766.06	5515.45	7328.3	6504.86	5629.23	5986.04	7547.65	5641.41	4109.81	5594.93	7297.86
M359T153_POS	(2M+K)+	359.132	153.007	Ala-Ala	29396	13043.8	31165.1	35273.8	40776.7	31187.6	32110.4	27634.2	12984.3	32675.9	6952	37555.4	30824.2	27831.1	19324.5	28080.9	21102.9	21445.8	29308.8	28257.8	23358.5	17266.7	25983.4	15840.9	20112.7	3218.28	23953.6	22018.4	28335	19923.1	12618.6	21980	27144.1	23879.9	25390.7	19565.2	24884.5	13196	31256	22456.9	23440.9	24180	22589.5	14310.8	23880.9	22118.5	20221.8	10984	26247.3	17627.5	19237.2	11238.9	23021.5	23536.6	12142.7	23737.1	21770.2	34220.7	18236.5	18235.4	17088.4	9402.43	18515.6	34918.1	11023.8	17650	6416.78	21794.1	18380.6	7338.93	19424	17153.7	26825.6	34116.4	14433.3	18725.9	13398.7	27135.1	31804.1	21003.6	5765.71	14373.6	9710.09	20989.3	24038.2	19099.1	29539.1	17539.2	8386.27	17945.9	21419.2	25542.7	15433	6409.7	24227	27040.1	20983.1	18402.6	15760.3	19447.3	21643.6	22831.5	23023.2	11190.4	18279.4	25172	24371.4	11957.7	20856.8	22404.4	23351.5	17523.8	11877	16607.6	22266.4	20334.2	13308.4	12289.5	25245.6	24642.1	27022.5	19260.4	18453.9	26443.3	21186	18545.2	24894.9	29268.8	24557.2	19409.1	15177.2	36949.2	17250.2	23330.2	19592.4	12389.3	32279	13559.1	21669.9	21352.9	18565.9	25706.4	23748.9	22591.3	22490.8	22917.5	7685.02	7900.96	20038.5	24332.9	22502.8	23925.3	23929.1	24048	9675.96	23774.3	23821.9	23913.4	23284.7	23812.1	25993.3	25235.1	22554.5	21496	23764.4	23840.3
M188T138_POS	(M+CH3CN+H)+	188.092	137.7	Adipic acid	46615.7	68961.8	48407.6	40601.2	71653.6	112010	35123.2	58544.1	60761	105343	75406.1	64662.7	88165.3	88779.7	103875	93142.6	44595.5	61559.1	49628.6	39516.7	68040.4	78656.7	83700.8	59917.8	95024.9	32173.1	35848	58282.7	55418.2	115563	54884.4	191575	76301.4	129991	53942.6	38218.2	40463.7	55762.9	52015.6	52801.5	95816.1	35213.7	77148.8	80998.7	42138.3	72807.8	44718	234244	96586.7	89890.1	95571.4	42249.5	45062.8	104215	67508	76131.9	118808	226270	42275.1	92855.1	106832	49239.4	62001	85587.5	77391.4	36808.5	110627	75872.9	58426.5	94713.5	68989.3	93428.7	45106.3	450822	19964.1	89745.9	94097.1	116041	46469.4	63597.1	46235	57430.7	71311.7	71296.2	51229.7	112087	55386.4	39589.8	108301	76986.1	82029	38642.2	52268.3	81506.7	44888	79231.3	56681.5	18546.7	31989.6	91552.6	54966.4	83958.8	128061	62944.6	87115.8	127650	71380.7	62372.5	93319.7	124342	51646.9	112503	53430.4	85523.2	78062.3	55417	56153	38971.5	121778	106024	91710.3	96457.7	128708	84774.4	82193.7	66787	92821	52417.3	87937.8	58993.2	81744.7	74414.5	102886	56903.4	65690.4	97025.4	112434	112566	91567.2	82284.1	92245.5	620224	39149.3	40214.6	41679	40180.7	36987.4	45157.1	41714.2	39293.7	40250.2	31994.2	39263.1	33258.5	31577.5	39249.1	43493.5	39227.9	42190.3	40191.7	40210.7	40825.9	40238.3	40195.9	37626.6	39233.5
M298T170_POS	(M+H)+	298.097	170.057	5'-S-methyl-5'-thio-Adenosine	1.88649e+06	1.39204e+06	1.85034e+06	2.65072e+06	3.75203e+06	2.78923e+06	2.15559e+06	2.61329e+06	1.49625e+06	2.24909e+06	2.28359e+06	1.848e+06	1.73447e+06	2.25154e+06	2.47936e+06	1.83089e+06	2.73637e+06	2.29236e+06	2.51926e+06	1.83797e+06	1.45204e+06	2.83399e+06	1.45276e+06	1.87826e+06	1.20638e+06	2.59675e+06	1.88697e+06	1.3947e+06	2.52402e+06	1.7459e+06	1.87372e+06	2.0647e+06	1.93714e+06	2.18886e+06	1.96035e+06	2.73603e+06	1.416e+06	669213	1.7568e+06	1.86835e+06	2.14747e+06	1.99417e+06	1.72716e+06	1.74709e+06	1.62578e+06	2.03472e+06	1.94137e+06	577652	1.47007e+06	2.23442e+06	1.89594e+06	2.16563e+06	2.01791e+06	2.28522e+06	1.73763e+06	2.14808e+06	2.68903e+06	2.92437e+06	3.17201e+06	2.11703e+06	1.76403e+06	1.88594e+06	1.64797e+06	2.28127e+06	1.78781e+06	1.05779e+06	2.15883e+06	1.57088e+06	1.61182e+06	1.76757e+06	2.06028e+06	2.12217e+06	2.34592e+06	1.66244e+06	2.62081e+06	2.44435e+06	1.68738e+06	2.08894e+06	2.45466e+06	2.64233e+06	1.58281e+06	1.74362e+06	2.05205e+06	2.28134e+06	2.52874e+06	1.85466e+06	2.1069e+06	1.85447e+06	1.92273e+06	1.88445e+06	1.88026e+06	1.88644e+06	1.93183e+06	2.54951e+06	1.1549e+06	2.6761e+06	2.74698e+06	2.0162e+06	1.72863e+06	1.47634e+06	2.06209e+06	1.97077e+06	1.75612e+06	2.1683e+06	1.81801e+06	2.40582e+06	1.83602e+06	1.82051e+06	2.28841e+06	1.82096e+06	2.96458e+06	1.59242e+06	1.24196e+06	1.05838e+06	1.46403e+06	1.273e+06	1.05216e+06	1.18589e+06	2.02635e+06	1.48646e+06	1.77372e+06	1.74031e+06	2.04725e+06	1.59651e+06	2.31038e+06	2.07291e+06	1.37935e+06	1.35821e+06	2.19935e+06	2.57437e+06	1.44942e+06	1.12921e+06	2.15247e+06	2.0926e+06	1.35984e+06	1.30723e+06	1.67721e+06	1.18856e+06	2.29042e+06	1.827e+06	2.14477e+06	1.09713e+06	2.03317e+06	2.01815e+06	2.00836e+06	2.03258e+06	2.00657e+06	2.00693e+06	2.03292e+06	2.02711e+06	2.04066e+06	2.03237e+06	1.98576e+06	2.03408e+06	1.77535e+06	2.03257e+06	2.02744e+06	2.03815e+06	2.0082e+06	2.03236e+06	2.00742e+06	2.00975e+06	2.00769e+06	2.03098e+06	2.02941e+06	1.95793e+06
M348T137_POS	(M+H)+	348.069	136.788	Adenosine monophosphate (AMP)	69221.8	87103.9	97868.1	78355.4	77456.9	81888.9	86025.6	84738.5	52343.2	88049.6	89944.7	96305.9	74006.9	115353	159919	65762.9	155535	126667	126653	67016.7	52474	103667	95955.4	96430.5	79066.2	179800	86545.7	65566.3	90235.9	86636.2	92236	74570.7	116561	94792.7	113657	102051	92612.9	81199.2	102107	72578.8	57413.8	88643.9	103162	97930	124168	144647	57446.6	166692	95911.8	75819.2	56769.4	57127.2	101377	126865	95989.4	115657	81021.5	95693.1	113735	107277	99510.6	83464.7	200364	98794.5	58238.5	57174.6	81074.4	75288.6	90514.8	92842.4	87622.5	82588.6	94682.8	135050	59262.8	115717	110046	199809	113619	120710	100951	109752	106405	86038.8	84961.8	55986.1	86406.1	83529.8	74175.9	81966.5	106864	114206	75146.5	127780	69681.9	78455.5	88917.9	99292.8	38602.2	56905	71493.6	53379.2	71153.5	68532.9	110669	98948.3	109529	88078.3	115789	128470	85321.1	105452	50965.9	60188.3	124311	70716.5	85659.3	58782.2	84937.1	115076	99905.7	139237	121659	65428.4	115552	108484	94586.5	80094.1	109115	73173.5	112354	64572.4	152549	126378	65185	166145	202389	142252	74690.9	101199	89035	83034.4	112290	101796	111695	108868	114167	114203	112752	114653	114122	112570	112358	112387	113509	116110	107782	118187	114086	112407	114084	114205	114089	114015	114102	113920
M348T47_1_POS	(M+H)+	348.07	46.934	Adenosine 3'-monophosphate	12561.3	20771.5	23270.7	18927.9	23769.6	15792.7	2903.65	40084.8	16943	14751.5	22500.8	16622.6	10817.6	19504.9	22666.4	12573.5	36592.2	20405.4	62506	18014.5	14783.3	22700.6	19056	24508.1	14267.8	27618.2	25720.3	20182.2	15536	22506	14398	16466.2	16624.5	53735.4	63962.9	22889.5	16854.3	13727.8	17311.4	10897.6	17397.5	15447.5	13994.2	33246.8	18725.2	21234	35615.1	174953	53410.9	18175.3	16005.8	26346.8	42435.3	22472.7	10073.3	76767.5	71637.1	45128.1	35847.3	43335.5	30551.3	27603.6	21725.1	26065.1	30443.6	20816.6	40254.5	21948.2	52087.3	15444	36988.8	46866.8	13358.2	47050.2	138780	23258.9	8950.13	19653.4	51268.1	20022.8	28831.4	50518.4	20032.9	55358.7	27911.8	26903.3	23531.7	19126.8	23560.3	19446.2	28935.2	20985.8	13524	20504.7	10911.6	32119.9	13307.6	16899.9	7603.33	8858.13	19661.9	9588.59	18574.7	45714.3	12467.9	15940.5	15525.2	31013.6	30281.6	27116.1	18696	24241.3	11225.7	35620	28696	14241	17251.7	41807.6	12063.4	11686.7	38454.5	33808.7	13926.6	8901.21	59486	30534	31723.8	27627.8	3156.03	19962.9	9008.59	18897.9	119753	12351.7	19051.9	28669	27636.6	135469	18533.6	21027.6	18751.7	28980.6	27844.2	25279.1	27854.1	28443.4	30143.1	27863.4	27360.1	28425.8	27923.7	28424.2	27977.7	31342.3	28450.8	28421.6	28005.8	25908.3	28424.8	35673.8	28037.1	28361.2	27883.3	28027.5	28426.4	27882.6
M330T128_POS	(M+H)+	330.06	127.674	Adenosine 3',5'-cyclic phosphate (cAMP)	322266	409901	601494	465002	461911	491876	461030	499420	335716	498018	529152	550050	388794	762447	627116	488542	496440	476271	493160	364457	219293	460476	512809	338453	460297	348957	422728	278115	510488	572141	439231	448587	407352	718502	912493	344443	325270	136821	601642	357286	333958	359631	471265	388592	367381	518349	467571	299913	384221	298516	327164	328498	425347	458201	492227	519841	448570	298959	410313	339182	428162	438416	359766	306453	314236	335916	376324	533749	489645	522248	448162	399985	545610	816350	248733	586320	476485	468652	540584	530508	261668	450694	499691	349197	456346	191581	404989	463778	448450	557039	772775	508482	422488	497375	309015	282856	418905	459351	245460	663368	319263	289670	310912	465212	550758	492368	830701	480014	478424	577409	330358	424496	447325	245510	522207	440626	353510	229374	457172	474828	391114	667930	510094	336126	347218	416791	367122	392524	499371	435680	492328	285636	311075	365891	263632	192782	1.09638e+06	237262	412366	494779	479221	572227	454917	477445	477493	486440	468692	486651	486179	486793	471418	486057	481591	471594	486648	485017	469772	485866	478544	455777	480983	486284	486190	478157	490303	489527
M250T69_POS	(M+H-H2O)+	250.092	68.516	Adenosine	81286.2	70132.1	114273	90534.3	92368.7	84947	82397.5	96004	81497.5	82930.1	107519	83299.6	86979.9	117212	66571.5	84859.5	91049.8	76600.6	81632.9	113953	78811.8	90704.1	74765.1	47473	73616.9	32981.1	79180.7	82000.8	83728.5	104218	87299.6	87538.6	159868	89105.7	82763.5	100558	71697.3	61025.6	88261.8	64562.9	130395	77525.2	69028.8	124554	89418.4	110390	98517.1	49990.8	125615	98329.3	84054.9	92396.8	103135	82550.8	103005	90772	99801.8	164874	92535	125877	77434.3	64029.1	123233	94559.2	83336.7	90006	69016.1	136630	85167.7	101862	107033	80027.4	78955.5	92157.6	103360	112813	107196	97254.1	104189	199704	67451.3	119756	112910	122036	96530	70519.9	97524.3	80019	100414	81979.8	77683.6	82069.3	86784	111979	101518	101466	96489.3	139647	73905	162000	46434.7	88523.8	93389.5	97090	93610.9	55764.2	88454.8	80069.4	64507.1	90513.7	72441.5	105353	122658	85322.6	103428	123948	84819.2	105477	112530	120553	43496.4	27892.8	92331.1	58482.4	82505.6	65395.3	101066	116561	82901.8	38019.3	83072	92093.6	37300	76829.6	104330	121227	178495	55552	96745.1	77884.8	105818	62919	84968.7	85323.2	85717.1	87488.9	92413.6	89775.1	82240.6	87497.8	85588.3	85611.4	90862.4	78825.3	82485.3	89609.3	89616.7	86282.6	89534.4	85094.4	98500.7	89578.2	91338.9	90063.1	96217.3	89575.2
M150T50_POS	(M+H)+	150.077	49.57	N6-methylAdenine	101363	70850.9	116681	204204	167212	109384	84626.2	357716	48180.7	274304	330823	277504	116428	261458	85371	239966	87854.2	172439	71677.1	116443	184897	45685.7	70690.9	445542	164381	26948.5	98044.2	32040.2	296109	180207	142410	129942	95580.5	130142	200274	31803.8	60079.1	3989.44	77572.5	129958	207111	187854	113294	40215.1	283778	38480.1	33930.9	14812	60652.1	19569.1	180422	259247	84390.1	145162	22713.9	122744	247820	427610	71643.4	240581	236509	69300.6	29779	61268.6	36292.9	38490.8	104763	45321.9	348913	124711	197059	161858	119071	87310.2	46690.5	142203	67205.1	21131.9	188543	47071.9	77042.8	37300.6	22496.6	33868.7	266085	289629	204411	242983	34786.1	46281.8	42249.6	63158.3	31388.1	27273.9	62870.4	138521	62809.2	82353	29786	41651.7	68388.5	212292	23880.5	51830.4	5197.33	166955	29284	31016.1	144000	124884	28059.2	75529.5	65687.5	199501	38669.8	61069.5	24199.6	24651.6	358939	246281	47458.1	104338	37574.3	388951	147091	514023	217787	183716	213408	218727	153052	108202	68176.9	67494.8	31199.5	87126.5	106838	14631.4	315817	87616.5	58101.8	230584	96712.1	76934.1	88365.3	61300.6	107239	100517	106961	119788	100828	104270	119147	99002.2	96759.5	99703.5	97215.2	99105.3	100799	100787	99093.1	97133.6	94090.1	84241.5	97857.8	101200
M136T169_1_POS	(M+H)+	136.062	169.431	Adenine	326950	69083.7	183112	136891	169834	164506	124641	88501.2	128827	128400	110552	187981	79912.6	111156	177969	167508	84236.7	91369.8	196823	79572	127115	171535	138377	58293.5	183919	231208	101282	192541	186605	178604	217537	161554	159372	240761	196350	181858	223926	574541	247281	137338	162757	81903.1	184994	138418	232190	165179	153821	194447	173391	172579	204295	158602	111267	201482	70544.2	114171	101908	97428.7	151876	131975	185835	177472	148998	115526	76870.2	218135	158157	187175	109865	88861.2	88736.1	191686	162089	97100.5	96876	204687	154923	66266.5	251759	154976	132424	133038	99157.7	109813	143444	111155	235033	195834	126678	129682	98784.2	219271	218960	176343	242491	96093.1	289314	147562	231550	167940	191415	154451	253475	80547.7	70993.5	236904	109890	225193	188305	227089	130264	75558.9	58394.2	203553	154805	72583.5	128669	102333	79646	132042	79288.7	71356.7	215854	190219	95744.4	89308.1	108839	94330.9	81685.4	95498.6	80013.2	117980	77038.3	75913.3	106105	126231	53755.6	125769	181281	62432.7	143272	143658	150626	166432	154824	173179	186757	164167	175693	147825	146617	178793	159385	166592	163604	181065	174936	172114	163325	162392	143824	148478	149232	176315	166243	162189
M204T116_POS	(M+H)+	204.123	115.981	Acetylcarnitine	101313	54659.1	52579.6	42251	27386.9	23443.3	25321.7	24647.4	25368.4	27725.9	25979.4	37432.1	28857.5	24794.2	127958	32318.8	122827	30383.6	22864.8	24265.1	14318.3	72701.4	60423.7	87887.2	84556.8	26410.7	27484	94622.4	20749.8	71707.8	50941.4	36444	21433.2	24409.4	15156.9	39682.5	37454.9	72152	54191.5	147860	29103.1	14842.2	29103	32699.8	35499	43034.3	49158.5	54331.5	25296.8	39095.7	39199.2	33366.9	40380.3	66301.4	22778.8	24474.4	17111.5	112995	32771.3	34329.5	88370.9	66470.1	64249.1	17850.9	16426.4	78277.5	41413.8	42402.7	49405.5	21532.9	13722.7	14692.3	55281.7	16976.6	20567.1	82824.7	27270.9	27792.8	27953.5	51606.6	25339.5	20708.4	25180.6	20496.7	29259.6	15972.1	50085.1	63249.9	44006.3	20991.9	61955.7	31384.5	61374.6	61553.3	36301.3	40101.8	64536.7	43025.5	57204.3	46498.5	48317.3	19746	53045.2	16438.6	13137.1	28962.4	56346.8	25577.3	30493.4	23671.8	35016.6	79354.9	15032.4	20775.1	37643.6	18770.5	16782.4	16405.1	19395.6	19367.9	124041	14252	95676.7	24134	77881.5	96039.6	21497.2	17033.9	14267.9	55534.8	41264.4	132976	31401.4	19107.4	35416.3	40035.2	55246.5	49647.5	40270.8	83987.9	33443.3	65210.5	48449.7	43776.8	48464	48408.2	47035.7	40090.7	44887.9	43745.1	43780.5	41821.5	45141.5	38565.7	36474.4	44972.1	43742.7	44991.2	43756.5	48529.7	42143.1	45010.2	45846.9	50810.9	43023.5	43759.7
M89T243_POS	(M+H)+	89.0602	243.454	Acetoin	10248.5	13262.8	9801.66	11567.6	10610.8	10869.7	12835.9	11198.3	8685.62	10748.5	10243.4	26825.2	9803.22	8987.66	7332.58	14566.2	11765	11517.1	10856.2	10402	8722.56	6711.57	12587.2	11562.7	11905.3	13224.9	9592.49	10670	11198.1	11504.1	9029.75	8824.07	10008.2	9678.52	14177.7	12949.7	10481.3	12001.3	11641.4	8179.82	10175.5	10039	13807.6	10135	9428.2	10454.7	10565.1	16957.4	7505.05	11526.4	12077.3	10088.8	8524.78	10706.5	11325.5	13341.7	9180.38	10417.5	10393.5	11269.9	12468.3	10450.4	12421.8	9910.71	9502.88	11217.9	12803.4	10011.6	9721.81	9500.41	10473.3	12392.1	10304.2	9989.74	12024	11701.7	12325.9	13538.3	11243	10050	8397.07	9414.45	13966.2	11186.2	13569.9	12465.2	14623.6	9821.5	12101.9	14505.1	10322.6	8297.41	10941.2	9334.5	8526.95	14895.1	9644.67	10457.1	10488.6	11864.6	10376.7	12414	11283.7	12254	14056	8628.45	9229.81	12243.3	12472.3	10379.1	12469.7	11333.1	9996.77	11777.6	9255.45	11846.1	7204.63	12148.8	11097.4	9656.47	8538.7	8469.3	8146.4	9330.33	12755	11720.8	10291.5	12388.1	12077.3	9982.92	12396	10053.5	11678.6	15193	8555.5	10723.2	10684.9	14181.7	11799.1	13236.7	8883.94	8412.51	11823.4	13504.5	13408.3	13462.5	15291.8	13413.7	14150.9	11977.7	13500.2	12791.2	13649.8	12739.2	13593.3	13402.6	13982.9	13050.5	14421	13964.2	13840.2	13412.7	12263.5	13160.2	14370.5	13861.2
M267T32_POS	(M+CH3CN+H)+	267.126	32.25	6-Benzylaminopurine	70371.5	72774.5	103737	66229.9	52940	47853.7	79663.6	105564	33395.8	89250.8	68803.9	43247.2	85834.3	72487.5	160016	75419.6	137427	118956	75657.1	108577	50788.5	152246	98577.2	43701.5	176713	46215.6	103523	91819.3	78136.9	95682.6	112478	80492.7	65525.4	116335	91031.5	100807	80463.2	90108.6	41940.6	146962	60086.5	75777.6	75573.9	72152.1	64103.7	84467.3	104113	169491	87339.1	122407	100360	118024	102491	102660	60401.3	107727	84299.3	77051.7	136286	78329.2	181129	143705	91927.4	102116	98348	73755.1	82584.3	107228	99845.5	58135.7	196573	76854.4	105631	49911.7	71215.2	115520	101355	92511.2	112435	123585	52140.9	49174.5	74510.5	48498.4	92899.8	105649	106491	109351	119096	118585	180601	86371.5	83200.1	116661	43296.4	46863	149050	101377	125199	124197	106670	99762.3	85524.4	52846.9	190189	134515	207149	79591	97165.8	131839	143478	87710	107887	46420	49939.1	106572	48500.1	59176.6	87127.6	85734.4	81872.2	155580	139101	105072	76508.9	62775.8	74159.8	57209.2	189140	60599.6	83321.1	33369.9	149878	134009	70889.3	92649.5	69943.4	199698	103412	44026.6	94159.1	64107.5	68559.8	75774.8	74063.9	71203.9	74394.2	71227.5	71218.3	72141.8	71252.3	71218.1	70387.4	63863.8	65210.9	68701	71222.6	66473.2	71221.4	70388.1	70393.4	70638.3	71210.4	68166.9	70372.2	70533.4
M298T130_POS	(M+HCOO+2H)+	298.115	129.509	5'-Deoxyadenosine	112518	86987.8	146529	115235	125534	110234	116901	60083.6	45116	111357	113673	121550	139720	114858	110306	120310	80524	95816.8	103068	149021	108134	58274.5	91515.2	55296.5	103251	76602	89708.8	53434.3	117550	66400	72618.1	63166	93911.7	78547.6	101843	65315.8	65221.8	241316	106974	136468	52241.8	76649.9	49050.5	48614.3	59540.6	98923.9	84226.4	59217.6	66550.4	68810.4	69639.7	50876.9	55079	80900.3	141734	63728	56419.6	66876.6	44999.8	38872.3	78242.5	70593.6	95031.1	47968.5	49029.5	53935.4	46051.2	85381.4	60278.4	92450.5	90562.3	85390.8	89837.4	92787	51759	61274.7	114028	86896.7	64745.3	69564.8	29635.7	52135.7	49592.7	44088.9	79757.7	55968.9	75756.6	139067	83431.3	83161.6	87492.6	109765	51422.9	48743.8	55455	98697.2	128767	95451.5	107046	139317	91108.2	138764	54431	29262	65993	135446	105678	5225.31	109691	96441.1	90453.8	65447.8	59127	34257.2	49652.4	107310	47661.1	38327	95643.6	73837.6	135486	104213	102868	121731	56033.3	88515.6	51496.6	48583.6	73638.9	112837	110125	99762.4	43355.1	105776	109863	122051	82324.1	63156.6	70016.3	68818.5	62866.4	106513	98466	91873.6	102000	99070.6	96696.9	100539	100544	99608.1	100541	100480	98952.7	96766.3	95775.6	99085.5	100531	113600	100509	100504	101467	99097.6	99081.4	100504	99501.9	101693
M307T73_POS	(M+HCOO+2H)+	307.06	73.2	4-thiouridine	44787.3	17933.3	4923.35	3608.95	15874.6	6052.37	10233.1	89100.8	48674.5	47137.4	13336.3	15424.7	29390.9	4537.99	21351.8	20975.8	67595.8	27616.3	16419.6	16904.7	7099.8	21628.4	30145.1	17378.4	9045.09	10474.1	38153.1	38516.3	42327.6	23803.8	21193.5	22487.1	69339.2	25715.8	32064.5	33807.6	13772.7	5551.63	8323.51	15686.5	12940.5	40931.6	28170.6	6318.52	36195.9	34908.9	30504.1	3430.21	50547.4	41109	12877.4	18584	45068.6	33586.3	18062.7	34865.2	27237.7	2760.32	21590.4	27507.8	19602.3	29834.5	75545.7	35070.9	14865.5	74923.5	7653.28	19393.3	41571.2	52235.5	42116.2	21367.6	6190.2	5560.76	33069	11055.2	7637.7	9230.04	42600.5	29928.8	10668.7	37598.1	20038.1	16001.3	51985.5	39241.1	41470.1	28388.4	19281	19363.2	16140.1	39182.7	15941.2	39476.3	51065.6	7638.96	24502	9364.18	14316.4	22497.4	1627.17	32758.2	17068.7	28599.3	6957.44	2042.24	30007.1	6899.51	45684.6	7715.46	12181.2	65234.7	5386.16	19367.7	7100.37	13328.6	12598.1	24865.6	11657.6	41195.9	5360.9	19578.2	21505.6	26140.8	4489.22	11307.6	25983.1	12179.4	3741.94	3376.85	30909.3	17068.4	78493.8	73788.3	5387.07	1880.15	6747.97	10012.6	12506.4	44360.6	15596.6	12552.4	39515.2	35629.7	40323.4	38463.7	35178	38577.9	40215.2	38994.1	38422.1	38330.1	37533.2	38181.4	34953.3	42440.1	43465.3	41577	44272.5	34198.8	40755.4	38696.3	40122.1	41324.8	40072.4	39751.6
M184T142_POS	(M+H)+	184.061	142.444	4-Pyridoxic acid	105323	256811	99911.5	98401	124082	141226	114360	74318.2	75553.2	99768.5	88143.6	106319	102857	92094.6	96757.4	86842.9	80158.4	68389.8	86679.4	232198	77870.2	79088.4	115574	220096	121618	184780	150438	80683.8	70879.7	53968.6	69835.5	59588.1	66206.5	94305.3	89840.6	104120	72795.3	69033.9	112236	104865	95203.2	79336.9	74268.4	101696	86540.5	89932.3	139487	147545	94998.4	141569	92355.6	139104	82822.4	82163.9	142678	81801	96291.9	201051	160511	74035.9	91851.2	128897	119276	100330	139672	104341	84567.9	114469	76041.8	67672.8	139417	90718.8	92392.2	153168	121630	102161	109942	116494	63503	57440.5	56397.7	91938	65423.1	97424.9	74997.6	123356	77064.4	161419	79768.9	83385.8	88727.7	63625.9	182229	100225	49095.8	177092	83818.7	76883	90196.8	76427.3	251231	218496	119655	67653.5	205049	250424	48599.5	148681	194775	191633	113566	234863	50477.6	216399	120530	45370.2	73358.8	230553	213847	152808	129733	174647	104517	201916	205336	166350	92453	88120.6	214043	133114	127372	204550	59408.6	88844.5	73375.9	195272	44485.2	143061	148521	173832	88928.7	100764	120455	124155	122555	116234	122583	113194	119465	120437	120478	120564	119365	120462	112049	122478	120535	120565	122480	131780	122469	131389	125007	122430	122519	122444
M195T149_POS	(2M+Na)+	195.068	149.026	4-Hydroxybutanoic acid lactone	4521.02	6130.8	4258.17	7000.14	4999.77	6599.44	5302.06	5895.94	8615.81	6897.24	7487.84	30710.7	6774.55	8166.09	5402.6	4543.6	6121.5	7293.58	6708.82	6015.27	7964.05	7006.24	7095.97	5708.47	8640.53	6875.73	5681.43	6820.9	8432.63	7766.41	6723.72	5455.33	7145.49	7982.18	8702.99	6118.71	7796.61	6166.02	6647.34	9703.45	6320.28	8652.45	7906.11	6525.23	10732.5	6379.4	6937.49	7756.97	4824.17	8502.14	6778.93	6367.51	5618.97	6659.9	6931.49	6640.9	8315.48	6401.94	4853.18	7223.5	7627.33	8538.38	6568.25	6022.49	8367.91	7805.94	5313.44	5509.64	6147.42	8438.64	6499.28	7057.27	7450.22	7941.54	7173.47	5627.82	7080.6	7374.7	5402.15	7225.71	8253.46	6745.1	6201.45	9025	6931.52	6319.73	5391.3	6609.44	5560.95	7851.1	7989.16	5406.74	9383.11	4466.3	6651.89	6888.32	4636.74	9680.15	7665.02	7468.81	7611.42	7711.23	6417.71	8324.78	6646.13	11401.6	6304.14	5338.6	9170.67	12181.9	4864.06	7993.7	8434.15	6753.44	8494.81	7809.2	7734.2	4682.23	4839.99	5878.46	5937.01	5885.6	5921.1	13440.9	7594.12	6789.07	7787.02	8144.55	5893.74	8982.21	7635.37	8281.29	3906.75	4724.41	6610.91	7628.92	5871.99	7308.77	7168.77	7389.75	7173.76	5951.52	5932.48	7631.81	5730.33	6819.31	7680.23	5960.93	6241.57	6174.56	7251.04	5985.16	6003.86	5546.61	6009.3	6404.75	5650.29	6216.82	5379.21	7157.07	6229.84	6597.39	6910.94	6026.69	5373.78	4682.95
M239T142_POS	(2M+K)+	239.137	141.794	(E)-4-Hexen-1-ol	12954.3	12251.8	15021.5	12365.2	15764.7	11458.2	12973.9	10397.6	5772.6	13217	12005.1	51600.2	14343.8	13827.6	16891.1	11699.7	14412	15945.2	18505.1	25371	12275.7	11703.5	13984.4	8801.77	13777.4	10391.6	17154.2	12729.6	12850.6	12442.5	9663	40629.4	41983.2	12478	15464	51090.6	10898.7	20297.3	11747.4	16100.9	6412.69	10136.8	13795.5	9006.72	9139.62	8841.85	11923.1	16863.6	13500.1	10619.9	10839.7	7417.25	10869.5	12784.8	13056.3	13593.2	8944.02	56431.2	10750.9	12123.6	15072.1	13694.1	15392.3	17110.1	9700.24	12204.5	7800.58	11885.7	9752.29	11167.4	11858.2	12975.9	9533.05	15175.3	7440.31	15379.5	15463.2	14690.8	9994.64	12971.9	7732.41	10581.2	6061.92	9909.59	11015.8	8362.63	14234.1	9620.42	11879.1	11948.2	13319	17699.9	10380.5	10956.8	13661.9	16071.9	15552.2	12937.9	12569.8	14575.9	8755.85	13050.4	10606.2	5634.58	8815.72	12105.6	14200	11752.7	10440.7	11197.6	16377	10709.6	8702.2	10082.4	11034	10731.1	9730.99	8304.5	53048.7	14226.9	18812.4	17048.5	18167.2	8278.62	12770.3	10210.6	9172.79	10237.2	10472.7	13721.5	14608.9	13936.2	22651	14237.8	47641.9	54491	11363.5	12889	11837.2	11540.6	12794.5	14100.1	14896.9	15914.2	32638.4	15079.5	14765.9	42774.2	14912.3	15052.8	44105.8	14982.1	14850.3	14843.1	15384.1	15540.6	16604.2	17332.3	17281.5	15059.8	15072.6	16127.9	16056.5	16495.6	14967.1	15386
M146T53_POS	(M+H)+	146.093	53.464	4-Guanidinobutyric acid	4.22926e+06	4.26526e+06	2.77602e+06	3.10187e+06	3.41155e+06	4.2232e+06	1.41783e+06	4.3297e+06	2.21578e+06	4.18438e+06	3.0793e+06	3.45856e+06	3.81462e+06	5.04001e+06	4.06567e+06	3.82487e+06	4.31761e+06	3.38025e+06	3.92049e+06	3.46184e+06	3.28821e+06	4.83365e+06	4.12022e+06	3.30702e+06	3.82312e+06	4.81099e+06	2.58009e+06	3.37965e+06	2.57437e+06	3.31647e+06	4.44788e+06	4.04305e+06	3.71934e+06	2.81211e+06	4.83627e+06	5.17899e+06	3.55476e+06	3.48531e+06	3.86232e+06	2.01545e+06	3.93874e+06	4.64493e+06	4.60081e+06	4.83683e+06	4.98351e+06	3.99493e+06	3.22556e+06	3.45736e+06	5.03675e+06	4.45779e+06	4.3274e+06	4.2326e+06	4.25108e+06	4.2295e+06	5.26295e+06	5.08505e+06	4.98511e+06	3.18995e+06	5.87619e+06	3.78296e+06	3.92557e+06	3.49727e+06	4.59964e+06	4.20642e+06	2.07592e+06	3.78258e+06	3.18724e+06	3.66464e+06	4.14795e+06	4.18768e+06	4.00961e+06	4.0128e+06	3.17767e+06	5.4583e+06	4.68766e+06	3.41909e+06	8.7774e+06	8.75338e+06	4.24267e+06	3.26041e+06	3.17881e+06	4.00664e+06	3.76423e+06	4.54275e+06	4.07337e+06	2.0609e+06	4.06144e+06	3.97185e+06	2.68337e+06	2.76629e+06	3.37768e+06	4.33313e+06	2.64169e+06	4.63712e+06	2.52003e+06	3.98516e+06	4.32341e+06	3.99454e+06	1.38782e+06	3.61514e+06	2.69022e+06	2.3791e+06	4.43298e+06	4.18184e+06	4.64108e+06	3.01339e+06	2.12406e+06	4.85454e+06	4.96107e+06	7.66896e+06	4.02153e+06	5.91368e+06	2.04133e+06	2.63661e+06	4.30417e+06	2.24237e+06	3.02728e+06	4.53968e+06	4.4751e+06	5.25179e+06	4.30597e+06	4.55541e+06	4.15458e+06	1.54036e+06	4.37777e+06	1.80059e+06	4.80774e+06	4.45877e+06	3.90389e+06	2.37427e+06	4.42101e+06	3.2439e+06	4.21808e+06	6.47163e+06	2.28685e+06	2.77002e+06	4.18295e+06	5.23299e+06	4.80684e+06	3.58323e+06	4.51516e+06	3.31683e+06	3.45141e+06	3.70109e+06	4.88639e+06	3.84281e+06	3.77915e+06	4.02601e+06	4.02261e+06	3.812e+06	3.62419e+06	3.87502e+06	5.05477e+06	3.54414e+06	4.42563e+06	3.99113e+06	4.01698e+06	4.01174e+06	4.01171e+06	3.85201e+06	4.01966e+06	4.01334e+06	4.07617e+06	2.91596e+06	3.92664e+06	4.01048e+06
M281T156_POS	M+	281.108	155.502	3'-O-methyladenosine	148673	108100	177459	179544	187282	192193	203857	90777.2	89498.2	164697	155510	151652	157580	146975	135324	139389	145963	143223	153146	160956	120141	122807	157561	132642	125449	201123	195615	109475	123206	116869	89644.5	119895	87473.6	103288	141340	110005	137901	221409	176163	161907	117713	170756	140946	120127	135121	120973	190927	222934	131484	156697	120813	114403	131029	150473	183804	99207.8	147692	150621	149285	102868	157841	172868	244305	171937	128349	121432	125212	148402	145331	154683	149358	152220	165406	155676	145735	171282	176646	183161	136398	151804	120228	91608.3	113995	95007.9	145532	106970	158214	174958	141778	109135	164621	162635	217906	152852	153452	174022	119246	122569	190628	207911	132568	122034	139643	82940.9	97884.6	141923	161218	107746	165028	154554	135038	186109	123297	169645	139296	119198	91842.9	148851	168183	144015	96049.9	115178	150820	135778	133910	134899	140784	136217	133854	157417	172538	130925	187076	163102	154103	126346	173024	175026	167504	114100	143787	137061	161930	159084	157866	163562	159724	157811	158972	163428	157859	159677	145435	147942	144681	159680	161419	170161	159694	162414	157792	159719	157946	154728	156093	156390
M339T219_POS	(2M+K)+	339.107	219.421	3-Methylphenylacetic acid	74746.9	365588	106969	49189.1	115271	113944	87520	88109.6	67154.4	108863	67160.2	86593.7	111439	93979.8	33185.3	141765	115388	171352	142881	98817.1	175816	42298.4	59197.5	272096	96361.1	51350.3	73144.3	72563.9	76373.5	25585.3	33112.6	45756.1	94137.4	95110.5	45508.6	59924.7	31750	16934.5	42543.5	241267	122563	101216	115770	60260.7	60431.8	117741	62773.2	61529	107135	116930	91297.7	63379.3	95008.5	73324.3	111286	85773.7	92003.7	106654	110397	36927.1	63386.3	125490	37319.1	140334	98028.7	61899.7	75788.9	87741.6	38196.4	58706	63302.8	171144	22449.7	185366	51006.3	24024	26761.9	97324.3	98665	28495	9863.99	96591.4	51741.8	52635.7	58919.7	97761.1	40145.9	23613.8	63525.1	62053.3	53334.7	102067	55593.8	54537.8	173798	87049.5	44128.5	105461	65250	44098.5	116807	132203	39623.2	135026	97840.8	206420	52808	121896	185718	155175	41810.3	301010	46826.8	63547.6	35642.8	71186.3	52918	75850.8	142031	83800.6	255183	124667	47266.1	153326	360992	493064	58148.7	90072.8	119166	254456	55582.2	178516	34441.6	108206	138268	53070.9	130137	104193	72995.7	213321	56048	234850	96018.1	98542.9	96061.6	104599	97321.9	94720.3	97323	97344.3	95925.7	105324	95975.8	99031.2	91172.3	99305.4	96013.2	97304.4	96640.9	100143	95985.2	94680.2	97827.8	97297.2	94715.7	93463.1
M132T178_POS	(M+H)+	132.081	177.505	3-Methylindole	128442	82026.4	35659.9	41394.8	112152	117732	100107	36311	34500.2	99893.2	34076.9	77574	139484	32895.5	17457.7	63230.7	105882	133785	187271	171368	105782	25005.2	74474	122136	36553.7	43979	73269.2	23768.4	88296.5	19582.6	11500.5	28334.6	73303.4	22554.2	30022	48565.3	53664.1	44503.7	103967	45967.3	53395.2	86455.2	90188	43012.5	17218.3	52650.6	37729.5	40072	107248	75380.4	68864.5	45433.3	92427.7	51547	20190.8	82073	54493.5	169338	57479.8	25207.5	40403.2	67882.8	25737.4	103823	57756.7	46998.1	63899	55344.9	19846.7	27135	66030.3	93990.6	75859.3	207831	42071	40256.2	15943.2	43555	47442.8	29806.4	17536	21175.9	32413.5	19346.8	55460.9	144080	59413.7	49673.8	49925.5	36143.6	21622.3	117895	55828.7	29656.3	64472.6	180006	52990.8	11052	31229.4	17033.3	40859.4	99959.8	51715.8	40061.6	71157.9	78015.1	12702.9	41048	97097.3	49738.3	13814.5	63075.7	31947.6	47526.8	33533.9	107351	54008.6	43032.5	71573.9	71864	186621	73783.9	29486.6	66194.2	205284	239044	83003.4	113995	99341.8	99204.8	31670.6	176449	28563.1	63363.6	71671	37175.3	131985	38642.2	89504.8	139177	33666.6	176960	72307	75262.5	73304.5	78124.5	77617.7	75258	76448.9	74134.5	75931.8	74900.2	75304.8	76443.4	76502.1	76393.4	76267.2	75922.7	76953.3	76402.2	75796.2	76406.2	77402.7	76405	75329.9	74655.4
M176T94_POS	(M+H)+	176.064	94.427	3-Indoleacetic acid	20519.4	11228.7	17413.6	38323	63658.7	35391.9	52103.7	41934.4	35027.4	26336.3	41869.5	29302.9	28782.8	17253.7	23252.6	13846	48377.5	24448.4	32451.9	20821.6	24238.2	20318.3	24526	17896.3	22538.7	38529.8	27833.2	28981.2	21593.4	34324.5	37412.8	29724.3	21419.4	36714	54426.4	49591.7	57000.4	19838.1	38919.6	22845.1	38455	51239.5	31769	41100.6	72980.9	29331.5	18456.8	36579.9	37777.8	49887.7	24428	19437	10481.6	36192	20634.9	45443.9	25345.7	31968.2	22361.9	25736.2	24988.7	33375.3	34848.3	31543.1	20418.6	34383.9	22372.5	26433.5	47280.1	50396.9	29680.7	25047.5	40709.3	18905.8	22458.4	34121.3	22926.7	42496.3	28283.3	28634.5	62802.2	29552.1	20122.5	39643.7	24127.4	9819.75	16787.5	23372.2	18902.2	18422.6	25716.7	32442.7	61315.4	29773.7	18928	8212.91	23613.4	16553.7	14991.7	25921.6	19133.8	20818	4139.87	19263.2	15889.4	16192.4	16342.5	20124.2	28525.3	24750.5	18489.8	13289.5	12316.3	36045.1	42397.6	20707.4	13726.1	25717.3	28829.7	35860	10977.6	9977.09	25322.8	34717.3	17568.9	19189	18118.9	8142.23	24066.5	17602.1	24391.3	30318	68086.2	35859.7	18968.9	24213.8	20577.6	19958.2	29765.8	15333.5	25939.6	46281.9	23039.2	24590	24526.1	30840.6	24594.3	20509.9	24163.6	18441.6	24141.1	27817	23702	23886	23056.2	15870.1	5386.98	23423.6	24605.4	30549.2	11327.7	24747.4	21960.4	24723.2	22525.4	28332.4
M154T105_POS	(M+H)+	154.048	105.007	3-Hydroxyanthranilic acid	61819.1	48138	34549	70573.4	40185.9	40772.2	73145.4	93603.7	18938	50264.7	61631.1	29990.8	44508	42942.7	100775	48948.7	85312.3	48400.4	22999.3	28870.9	17625	49198.6	30312.5	30124.9	67082.3	38125	108429	35242.3	39630.5	44069.8	61923.7	61544.1	31194.3	82465	83451.4	59953.4	26557.2	89462.5	37010.9	31041.4	30372.9	53608	44282.1	47564.5	51781.9	47485.5	42862.4	194825	18828.4	46739.9	51269.5	32973.9	63407.5	36196.7	29128.3	37385.3	21771.3	19666.6	27959.5	85170.1	72599.1	26726.8	55137.4	36331.8	54051.5	52036.3	34882.2	34844	48002.2	30286.9	58882.3	38250.2	23251.4	32819.9	61570.5	67038.9	50048.6	60848.4	75423.2	37867.6	35953.7	23062.9	51573.1	40579.4	62528.5	46894.7	32730.4	28281.5	42769.8	55142.3	23589.7	26578.2	51052.1	94487.1	34276.5	61000.5	98405.1	72231.7	30843.3	34191.4	41265	39622.5	45118.7	48320.9	72083.8	47155.5	39687.7	45065.3	88337.3	85593.1	135365	84863.7	53504.5	46890.4	34986.5	38361.9	28079.8	27028	53127	82940.9	71201.7	100183	40257.7	31609.1	51818.1	52443.7	44676	46403.1	67861.4	19994.7	51415.8	27163.6	128016	110511	93314.5	83353.6	32622.8	161766	41315.8	33346.3	27618.7	32314.6	57714.8	62946.8	61497.1	61495.9	66482.1	61486.4	59307	61485.2	64259.4	62244.9	62386.1	58771.2	55358.4	61488.4	61985	58307.6	62245.7	64900.1	63662.9	61489.5	63133.4	61608.3	62231.2	60176.4
M215T140_POS	(2M+K)+	215.066	140.325	3-Hydroxy-2-butanone	10816.8	8962.07	7356.51	7392.33	8913.51	6939.81	7769.69	4874.98	6184.57	8038.48	7330.9	8496.18	6816.09	8612.05	13196.3	7868.07	4374.23	7397.34	4303.54	5684.77	7671.24	7440.48	6341.63	9994.15	6388.34	9376.81	4843.36	6493.63	6678.82	6320.23	6835.81	5603.15	8062.71	6313.13	6101.38	8261.48	4933.86	7883.44	6365.59	7225.84	5517.76	5126.13	5594.65	7536.63	7289.13	7314.03	6091.78	3688.97	6012.78	5511.25	7354.86	6901.2	5379.62	7557.35	5993.42	7178.13	6159	13465.8	7329.68	8273.97	5669.39	5624.99	9188.24	6601.92	4249.64	6155.4	4194.45	5840.78	4431.77	6737.05	5407.48	6155.15	5583.34	11264.6	4971.43	6701.3	7480.44	9085.14	6292.46	6100.98	5657.95	6657.79	6089.11	6272.48	6168.51	8090.35	5703.29	6493.38	3764.53	5952.17	6338.85	6467.41	6639.44	8432.57	5843.39	8145.15	8666.06	7741.71	4322.4	5650.91	8303.03	7734.8	7553.67	5699.9	9874.19	7840.11	6859.98	6677.81	10141	11665.2	9951.64	12792	4909.27	6932.97	12246.6	6326.45	8147.56	7028.59	11254.1	13806.6	10705.6	8986.07	3401.34	8778.64	14832.6	10232	8551.41	6877.22	12459.1	7217.41	8456.47	8319.7	6001.2	10891.7	9872.5	6898.38	6996.02	4606.37	5623.99	10671.1	5853.92	9295.44	4260.02	7446.83	7166.65	7538.99	7651.28	6956.45	7440.63	7194.62	7459.53	7737.88	7445.34	7748.86	7449.7	7723.15	8580.17	7720.56	7614.59	8624.56	8234.36	8555.72	7727.6	9627.56	7063.79	7238.37
M86T30_POS	(M+H-H2O)+	86.0597	30.4885	3-Aminobutanoic acid	613410	556230	468069	489037	622474	593286	559921	683420	388465	589191	501219	547509	611712	444618	670689	494998	629790	600612	574176	524747	368750	501714	541195	494757	509638	454407	545211	493438	519583	496471	554090	450525	395570	531461	545708	766073	512175	393845	480202	455261	395365	427636	511323	396518	416101	490993	600579	600183	554278	685117	573029	598116	547762	705534	520288	529432	660447	497961	510687	442925	646227	649728	573925	596235	525482	525820	599028	557507	548570	478166	535805	610089	673696	452764	531965	656943	626309	580374	534469	708864	326029	338245	515128	328436	610108	594308	755147	504671	622373	471821	518348	571917	600027	608728	430304	508217	590086	473881	502601	437382	714656	675553	564494	548789	523966	499323	669874	597777	735487	685678	579141	677178	591205	515561	472180	604800	492791	533343	518364	519182	422524	471999	889723	513247	472919	413607	513154	404995	531669	490697	471151	313761	642180	674413	565950	474369	514258	600905	604080	437802	505832	518870	502347	505874	505811	492195	511016	505851	510979	514110	510883	506039	508522	506042	501844	503276	509490	511728	506161	510800	534734	519316	510819	529033	506058	533926
M325T193_POS	(M+H-H2O)+	325.107	192.801	3.alpha.-Mannobiose	64197.1	6000.53	54601.9	48347.3	49846.1	54678.4	53287.9	8812.69	20216.2	48145.1	52337.1	47807.5	66862.1	66533	66333	48478.2	8967.07	57614.4	10542.8	8754.74	3776.56	25416.1	20363	5415.42	9447.04	14601.3	11932.7	31989	54718.4	5320.75	12506.4	7084.13	44317.8	9899.41	6267.19	41594.8	27219.3	11034.5	5208.61	6286.12	10650.5	19845.8	29554.2	14842.7	15055.3	47968.9	5940.54	8865.53	11472.3	10227.8	10186.9	56664.7	24309.5	20903.8	58963.5	7080.31	8566.73	8048.34	13701.2	9077.07	14179.5	20619.2	11990.3	43661	10636.3	5931.94	15511.7	10437.1	10579.2	61800.6	6017.38	20743.5	7876.82	9278.77	7989.64	16738.8	67392.5	59275.5	6981.97	7222.8	7556.57	11429.1	26014.8	10567.4	14770.4	6692.39	10045	5247.54	6063.59	6648.74	12824.8	23297.8	25917.2	41552.5	9600.51	5202.11	19354.4	33283.6	6334.26	9567.27	4472.03	5989.55	31155.8	6518.58	4518.45	2984.58	8214.72	9228.15	7449.74	8213.24	63479.3	8069.28	59837.7	4295.74	31567	55354.1	30689.9	2614.54	8790.2	12187.6	7038.85	7002.64	74587.2	5297.68	6970.47	5484.2	7430	6580.37	6951.4	7265.78	72689.3	8259.63	10132.2	69090.8	20421.5	6416.44	17683.1	9065.92	10002.9	5799.74	10496	6510.04	24688.6	31369.3	27935.8	27916.9	28081.1	27247.8	27926.9	26655.4	28386	28383.5	28442.2	28443.8	28400.5	27817.3	29924.4	27604.8	32957.9	28386.9	27360.6	25720.3	27933.9	28387.4	28801.8	29669.2
M346T136_POS	(M+H)+	346.055	136.082	3',5'-Cyclic guanosine monophosphate	592604	618141	809455	644302	659322	651652	670851	667437	401073	670644	654547	677598	580624	778804	988792	601157	724307	701860	791643	597107	426909	653706	735770	576854	719566	463413	699658	473716	626521	693582	606805	573626	515384	900305	876571	591829	566307	287245	741152	711429	399126	580524	694411	532869	503318	682754	588707	381705	608269	501424	492108	508518	627489	686574	738001	847887	611817	469185	662952	494237	670683	655695	522960	514808	479600	530308	574258	741082	626328	608932	645218	563563	870130	994482	415280	786338	619424	689263	801190	705246	395812	628332	573420	466055	656687	319997	715971	710929	670716	654047	977875	784055	602467	645705	498120	468510	723558	629675	444988	843500	529096	590557	470427	694738	716294	704425	1.18012e+06	734058	680465	738750	572658	584526	639906	408696	675689	710436	421035	356145	717499	656211	690027	864257	723367	610459	545258	738627	485760	512613	718114	673068	709569	537574	414407	561375	415468	281159	1.31284e+06	302359	598473	669805	674794	927286	629472	656086	651040	651548	672125	651370	634800	659278	651879	635146	651796	690716	661336	661036	627682	631988	645875	674973	673261	679349	676569	671431	660919	661819
M155T68_POS	(M+H)+	155.034	68.442	3,4-Dihydroxybenzoate rotocatechuic acid	31014	40212.5	49643.9	44361.5	44254.3	35485	60531.2	54425.2	47052.9	57296.6	53628	32349.4	54583.8	73580.7	57654.8	49826.4	17612	48590.4	51174	98080.9	47426.9	15484	7662.24	42930.9	11102.4	13952.4	35118.8	49833.7	45468.8	47442.5	38753.6	55830.9	83807.2	5820.93	7757.27	52955.4	11362.2	13268.6	9334.86	51939.4	32211.9	50359.3	6300.76	33648.6	7432.78	82691.1	52456.5	51343.2	46669.9	52018.8	52111.9	5094.3	48945.5	10166.2	43820.8	48149.2	52672	45733.3	11275	39001.5	7390.77	6154.34	13590.1	36566	4847.57	4559.33	9738.85	53908.7	14569.1	62363.3	54312.1	48216.3	8861.84	52108.6	51320.8	46055.3	50767.3	62860.8	6056.47	53048.4	8364.23	53811.6	38027.8	56147.3	15005.4	50222.3	56217.4	8412.48	48510.9	53926	6607.4	20204.3	51281.4	50488.4	42468	39574.6	46771.1	52121	24141.8	7098.33	50784.2	6630.57	47107.7	56031	45195.7	52443.6	7291.3	52120.8	61266.7	52800.3	61274.4	43074.3	67817.4	5841.02	102715	65392.2	78701.6	45803.8	46246	23164.9	33798.1	8060.3	70454.1	57774.1	49235.6	4657.28	49881	49390.6	4450.77	53187.6	34549.3	6704.07	58777.2	37563.9	118218	43351.6	38563.6	47214.2	7449.63	41901.5	19092.3	55409.5	21494.9	24290.8	24584.6	22523.7	21369.5	22744.3	21138.1	22451.3	22520.6	23630.2	21274.4	22909.6	20269.8	22888.5	21933.7	23486.5	22892.8	22904.3	22902.8	24790.4	24865	22525.4	22892.3	22586.2
M113T69_POS	(M+H)+	113.024	68.9165	2-Furoic acid	62001.1	42188.6	68106	65196.1	62137.8	56480.6	74690.9	58135.6	59078.3	57724.3	70510.5	69431.4	59031	64930.3	63370.9	59170	53984.3	63851.2	49219.5	62229.6	62901	72465.2	63960.9	33210.8	66807.8	20489.6	89832	64678.4	56468.4	68110.2	46089.9	68449.8	186367	65888.3	62629.1	60524.3	59007.2	12267.9	68913	48680	169058	57024.1	58395.1	123714	65318.3	67692.6	65584.1	47741	85785.4	63375.9	62164.2	58301.3	73713.9	64248.8	46910.6	63898.7	61559.3	108330	65319.1	116961	63881.7	60589.8	15428.3	93056	74298.5	63359.8	47181	83759.7	68418.3	64763.7	62344	57366.7	62028.6	46759.5	61965.2	88815.3	62901.7	63051.6	124600	74870.8	58132.6	74419.3	61923.9	64137.2	61711.1	50286.7	63433.1	64360	55896.2	59004.4	59549.4	55758	67888.8	70529.6	69473.9	59754.1	60174.7	88454.2	51808.1	100376	33461	59597.3	66861.5	63277.9	58582.9	37288.8	65459.4	55670.5	24649.3	46713.6	59036	61746.2	81691.4	69333.7	63547.2	82263.2	60005	64209.1	81876.2	80679.6	54688.4	35155.4	62739.8	32883.4	61615.3	43150.3	60900.1	61852.2	50796.9	19660.5	53740.9	57218	22416.8	47652.9	129207	26059.4	148763	37399.7	56924.1	63080.7	60446.2	40926.3	60198.5	62332.8	62230.5	57160.5	61925.8	61005.8	60527.9	62301.1	60402.9	60575.7	62594.2	60011.8	60302.2	62246.4	59587	62250.4	63226.2	60629.7	64983.9	61459.6	62253	60424.3	60334.8	62258.5
M159T33_POS	(M+NH4)+	159.051	33.496	2-Aminoethyl dihydrogen phosphate	1.07935e+06	391863	529310	569809	1.10367e+06	1.18553e+06	1.03698e+06	303472	315898	973799	442228	1.07554e+06	869657	320827	177078	655130	689926	879494	1.26155e+06	645226	928464	286065	560370	462523	255802	1.25724e+06	522295	269188	730725	225037	292077	438769	807057	101864	287479	725333	487003	1.52455e+06	922632	579564	595446	550986	677689	469961	280756	633510	374524	863134	712852	860714	555376	483981	827753	416054	338429	632128	699926	1.02907e+06	946191	452384	745736	268392	1.17374e+06	948420	285355	202591	856605	459695	158894	372437	766849	847120	1.12196e+06	778491	450830	576975	427753	700084	547300	412050	357093	108609	357582	535470	651038	693475	932526	495795	594191	415089	104815	1.03609e+06	594773	261704	704957	1.06836e+06	816273	88714.6	483897	183885	460222	852747	356159	761829	554671	757444	106256	759898	751842	390630	311714	250507	475827	277672	241370	893868	412019	222151	502704	430021	638206	238804	361620	857704	524899	900200	731925	839774	688339	1.05418e+06	669260	1.12874e+06	1.27782e+06	1.23527e+06	591550	862472	610312	731704	882507	440076	727574	723425	685141	726622	723609	737276	737400	723856	715229	713010	760122	737581	760354	749740	717585	717583	716024	723726	723697	717645	717590	712863	777162	711696	721523	711824
M524T467_POS	(M+H)+	524.37	467.212	1-Stearoyl-sn-glycerol 3-phosphocholine	29118.1	33334.2	23120.1	17842.2	29141.5	32327.3	17654.2	29024.9	24910.8	18850.1	27425.7	16413.1	29480.2	24015.5	31203.7	22821.8	13783.6	27345.6	46476.8	15620.5	24435.7	15993	31608.8	19827.2	20522.9	21826.8	11631.5	30775.3	24386.6	32199.2	39650.3	9957.9	15818.2	25671.3	28530.1	23412.4	23764.4	27249.8	21859.9	23254.7	9336.76	8507.21	12978.7	10755.2	25455.2	28674.8	17138.8	49632.8	14866.8	27324.6	16203.8	27435.8	10849.8	29462	25152.4	16633	22730.7	27978.7	21867.5	11516	21534.1	19078.5	25146.9	8632.61	17529.5	20076.4	30868	21483.5	30773	30688.1	26037.3	20826.2	17595.3	140025	27225.2	29036.2	21439.9	21565	16621.1	30007.8	14304.6	30042.3	23533.3	19758.5	20207.1	25510.9	13577	20771.5	28832.5	22712.9	34851	31375.4	43418.4	38581.3	8128.02	16803.6	17677.2	25850.3	11893.3	17573.3	18343.9	10191.6	32467.8	16199.1	28336.6	18775.7	35696	26166.1	29793.6	32519.3	26367.3	23963.4	33194.7	37051	29866	48316.3	57834.9	34062.9	22781.3	22470	23337.5	18553.4	33125.1	21122.3	26401.3	18916.5	34968.2	25040.4	21725.9	21124.2	15433.9	24123.3	31058.4	23793.6	18414.6	17887.2	10002.8	45962.1	27313.5	15575.6	24127.3	71467.7	31051.4	26836.2	27444.4	29856.7	31051.3	31056	30391.8	31916.2	32539.7	29685.6	31249	29984.4	26873.2	30927.1	30070.8	30049.9	31763.7	30929.3	30025.1	30423.7	30613.3	30934.5	30488.4	30033.4
M246T38_POS	(M+HCOO+2H)+	246.181	38.386	N,N-diethyl-4-methyl-1-Piperazinecarboxamide	6568.48	6814.96	6304.86	4906.56	5596.17	27830.4	4695.56	3882.9	33467.7	6819.42	5780.94	6133	8235.27	7560.13	4315.82	6212.08	7395.33	7900.18	8369.01	15517.1	8819.18	6563.35	6753.82	6103.24	6250.06	5374.07	6338.2	3393.19	8835.69	3628.56	40029	3931.91	6447.94	6986.47	5788.39	3284.38	7827.69	12601.2	29932.2	6845.54	5719.59	8620.92	7190.83	5137.12	5904.19	4543.92	3011.46	48081.2	5476.11	4520.56	6728.59	7267.8	5241.32	5582.45	38997.4	10785.4	5458.9	4321.28	6067.88	7377.97	4511.78	5264.07	34527	6510.53	7486.18	7134.32	6163.24	4903.62	6277.6	5838.38	4278.74	5684.95	3748.83	10563.7	4039.59	3482.89	42269.2	5472.48	4938.55	4767.66	6268.84	8804.99	4203.13	5385.15	4419.15	4444.48	4214.22	5231.78	4179.1	6013.73	7565.14	6549.46	3673.96	3988.36	7649.93	7988.99	4275.04	6448.05	3989.8	8178.44	3177.99	4891.1	5451.4	4493.42	7688.21	5074.7	8892.45	5224.27	3442.87	3244.08	39411.2	3084.82	3063.03	40777.6	5474.26	5438	5881.03	4647.42	7482.53	6658.29	11294.7	9002.82	4149.87	3205.33	10488.3	6805.48	7645.07	6474.8	6785.24	5490.37	3773.67	6900.4	34061.4	3294.81	6930.65	32207.8	9926.98	49159.1	4225.11	2401.64	4526.87	11313.2	5823.23	5746.22	5147.29	6545.73	6285.31	6282.04	6419.51	5582.4	5908.42	5916.71	6425.09	6398.37	6660.12	6423.75	6647.53	6150.56	6223.18	6424.27	7095.2	6541.84	6420.78	6805.97	5074.9	7087.53
M164T144_POS	(M+H)+	164.094	143.826	N,N-dimethyl-1H-Purin-6-amine	13890	9869.21	13996.1	11401.6	24482.7	22364.5	18909	18717.3	11403.3	24636.5	14958	23759.3	28473.6	18664.5	11838.3	16048.1	22474	17751.5	23316.4	22320.6	18746.5	9809.47	15618.2	8340.67	12519.3	14408.5	33520.8	7331.28	20367.8	12232.8	13074.6	15271.8	20417.3	23987.1	27194.9	10701.9	15856.6	9733.53	12081.5	16653	8823.96	24729.2	23177.5	12929.4	21046.3	12703.5	22012.3	12661.7	11534.5	13378.2	14195.9	10969.1	16161.3	14616.7	10174.5	18923.5	23685.4	24898.3	19069.1	13792.4	10070.6	15336.3	13994.8	18313.7	22519.4	18617.1	15573.4	12798.1	20391.7	19858	32665.3	29217.9	26047.3	13930.8	19213.4	7047.1	8134.7	11685.8	20872.2	14250.8	9300.59	13138.5	9052.09	19354.7	18988.9	30435.5	14120.5	17893.4	16568.6	20076.3	11578.5	19656	24261.5	12638.1	8440.68	34768.9	11929.7	14885.6	12026.7	14725.3	26110.1	31017.1	8225.05	19519.9	8070.45	28139.6	17667	22444.9	32332.2	28557.3	9269.34	11905.2	11645.8	17814.5	16125.6	15505.6	11912	11499.2	13221.5	11198.6	10258.7	10900.1	9954.23	22856.7	21694.9	22909.9	10729.8	9843.88	9079.75	21603.5	16120.1	31420.6	26115.1	19324.2	11950	24575	23441.1	21242.2	14112.5	13775.4	12619.4	13040.5	20259.2	20376.6	19913.1	19907.1	18166.1	20259.1	19506.9	20253.4	19902.7	18123.8	18149.9	19946.9	19392.6	21043.8	20189.4	20242.7	21631.8	20132.6	21239.6	21386.3	20727.5	19918.1	19914.7	20156.5
M238T205_POS	(M+HCOO+2H)+	238.072	204.818	5-hydroxy-1H-Indole-3-acetic acid	12979	20213.3	8568.46	8603.94	14808	10842.1	12782.4	12493.6	7254.27	12428.9	9699.68	12574.1	10317.4	9812.98	11467.9	9833.72	8752.66	9260.52	10670.9	23636.3	19430.7	6947	20577.2	30444.8	6584.23	7442.49	10349.5	7560.16	11676.9	7281.42	5414.65	9133.57	10541.7	8131.06	12500.2	6622.91	6794.85	4757.61	8571.26	11922.4	6828.54	8183.11	9445.88	5332.68	6843.5	8703.14	9119.45	6529.5	9109.56	10385.1	13262	5358.97	7570.75	7684.94	6182.22	7992.33	7717.51	9044.75	7724.12	6796.6	7257.58	10710.2	7458.14	13285	10416.7	9366.43	5808.91	8758.59	6714.51	13444.6	10432.9	10820	9243.9	27432.5	9045.35	7277.16	6442.71	7708.88	14008.1	15554.7	5197.63	6660.48	6866.54	7860.66	8730.03	8674.98	9217.67	10720.1	8612.98	9187.6	11081.5	10003.2	10945.3	8126.16	16404.3	16162.3	8819.55	6849.38	8338.31	7845.7	7574.68	9595.51	7326.05	6775.5	10045.6	13122.6	7834.76	7984.34	12830.2	10676.5	7181.46	21797.2	8409.28	10206.5	14973.2	11110	12893.8	7005.87	10503	10322.3	34776.6	20258.7	11170.3	12956.9	20810.8	27334	11771.8	18534	12144.8	14009.9	7584.5	13496.8	8677.51	11147.2	10591.5	5474.58	13893.1	6276.61	7251.24	31234.1	7210.12	26877	10626.3	10896.9	10650.1	10809.6	8990.06	10564	11297.9	11472	10816.8	10105.1	10623.6	10631.3	9869.66	10807.9	10079.6	10638.3	10850.6	10811.5	9779.7	10616.6	10628.5	10811.4	10816.8	10982.7
M69T645_POS	(M+H)+	69.0448	645.078	1H-Imidazole	205845	207192	184327	211939	225124	209365	221767	216277	233847	225181	228421	163213	196589	256342	201528	240292	221907	201654	194720	247872	199776	229755	195646	212446	207194	215738	219113	200840	215039	220770	208665	241629	218031	200150	208273	213634	191255	205512	211757	179712	216827	280795	195380	226765	230636	202915	211651	210848	219841	199872	192744	216169	299818	230566	212433	209060	180146	222244	242752	241597	196645	224163	206062	234461	214170	197837	194054	201477	209357	209591	192498	200633	208411	224043	195766	213611	194037	205240	232048	218641	226233	210673	210920	200721	199103	197413	204593	227457	202507	231085	194845	258600	226536	213423	257473	220876	220681	244078	204964	188488	242438	180853	216523	218409	181215	222169	214873	210180	196959	199872	209745	219021	214055	196341	249949	202165	186308	234901	191424	224809	232045	232854	219140	230196	209377	208306	185875	218620	235457	196119	221056	214309	214862	214087	243721	196606	273363	223127	212893	191958	204340	229634	230897	211253	211717	211943	208134	217011	209251	214789	202452	202661	199551	212156	201525	214071	209362	212964	221187	207294	214822	200978	208966	205578	178895	199610
M496T415_POS	(M+H)+	496.34	414.942	1-Hexadecanoyl-sn-glycero-3-phosphocholine	394726	585578	355836	296122	472700	590065	395352	675189	508922	387015	442277	286030	518516	374059	558992	414356	373401	468173	850589	299673	382810	386622	530816	344737	360875	343823	288864	519179	418098	604040	620384	233933	290986	416175	484673	352679	512597	206298	398483	392400	283116	279195	245197	237078	400563	341473	281757	615610	303604	411558	271692	561649	312242	574423	358729	324612	449613	573870	392906	316183	427119	371245	415168	282031	359507	389905	678230	301593	460244	531672	500014	439502	298617	1.21941e+06	477930	505014	384652	411982	377710	573402	264045	438254	436516	350518	325630	435291	239983	337007	586082	379277	606939	599408	765578	596588	239701	361280	214358	538643	199718	299374	333198	273606	597247	395693	626755	310153	670418	511256	429688	502558	444387	393237	591504	582620	534161	656274	1.43164e+06	601479	386875	348659	355591	345378	590412	363299	481250	384120	448518	369393	391162	409401	301313	340618	584990	400756	303991	291748	355972	620941	526130	294574	380624	852121	571803	592940	596829	604357	596771	596747	595623	604281	606711	609946	601138	603596	604942	609752	597106	600292	597300	599449	597205	604085	604074	604051	595682	604330
M309T291_POS	(M-2H+3Na)+	309.206	291.205	1-Hexadecanol	90606.1	36862.4	41548.3	60394.9	98181	129785	116192	64421.6	40981.2	86274.2	66412.3	100878	81357.7	42694.8	68807.3	100446	22060.1	82942.3	83211.3	41165.7	104869	42900.1	50513.9	26482.8	55731.2	144910	85240.2	64493	107113	62015.3	62932.7	36597.3	95812.9	51679.8	55082.5	43041.7	47905.7	177486	70094	87898.2	36218	34383.6	42665.8	27447.5	61092	41351.9	67629.5	87783.6	64129.9	50601.6	61525.6	44439.5	45534.5	56812.6	42568.2	34454.9	43015.7	32448.1	59202.5	38620.2	70845.3	40063.8	191643	40862	27674.8	44460	91808.2	85818.9	45321.2	56339.4	42241.4	42074.9	52978.2	138726	34726	52249.5	53715.8	42870.4	73703.1	56152.4	24663	33547.4	29388.9	39278.7	57842.8	54068.7	121318	47333.8	69099.7	48266.9	36357.8	117308	80081.1	53235	107042	38312.6	103798	38698.8	51521.8	44286.1	85516.1	59334.9	49486.1	36725.2	21181.1	97259.4	55350.2	63945.6	76085.8	68501.7	46630.9	29652.9	23037	37683.7	21591.2	31882.5	32144.1	32356.7	30991.7	39234.9	36507.3	37483.4	99405.5	102799	33014.9	26336.1	90822.4	72482.9	47472.7	50960.6	135593	38054.3	94492.7	78135.9	33263.3	75674.3	24443.4	114429	79196.9	25079.7	49043.4	123789	82878.8	94361.3	81808.3	76404.3	89062.1	85557.8	89843.8	85385.3	85389.5	82261.9	86571.5	87210	84650.2	86500.7	85381.9	88556.8	88600.2	85382.4	85359.1	86538.9	86553.6	81679.7	88621.8	85379.2
M471T640_POS	(M+H)+	471.329	639.935	11-Keto-.beta.-boswellic acid	36668.8	45867.2	39189.8	60208	47125.7	46919.2	42327.3	40030.5	41607.7	37999.2	50806.1	41491.1	57635.3	46937.5	43999.2	41163.3	69779.6	51042.2	49849.5	57499	42388.2	52720.3	47404.7	56798	53042.8	48827.6	75258.6	44173.3	45444.6	50480.6	53471.7	48732.1	71034.9	47052.1	41345.4	50996.5	35071	41397.1	44620.4	46089.4	44074.1	36825.3	60818	43374.9	43426.1	29479.5	55145.2	56894.2	42244.5	47302.2	62662.5	35288.5	47751.3	42255.5	53101.8	50193.5	55434.4	32318.1	51969.3	58707.6	43294.4	47093.3	48534	53788.5	40771.4	47691.1	50620.4	48198.3	35268.2	53705.8	46253	40548.5	33323.1	57029.5	52362.3	48551.9	67289.5	38327.3	47957.1	50101.7	70487.8	44490.6	64381.8	50620.6	60296.6	32214.2	48636.7	34685.5	61462.2	38131.4	42769.5	39517.4	47852.8	50560.2	46951.7	49956.4	46308.4	49756.4	52698.1	47700.3	35158.6	30741.5	53706	41795.6	43851.2	45546.6	44228.7	50466.9	52631.5	44897.7	45323.9	32149.5	33127.7	48935.2	36098.4	35965.9	39982.2	48979	35768.9	35950.5	72731.7	46258.3	51356.3	36905.8	48745.6	43686.1	46871.9	33298.6	37762.1	52743.6	53311.1	50105	44798	54608	74787.6	46943.5	73327.2	42479.7	53545.5	55484	32645	36121.3	43555.9	45427.3	45741.4	40093.4	41278.6	56746.8	37850.4	56672.1	43098.9	33901.5	47294.9	45515.3	45502.6	52872.9	40333.9	43675	45417.4	45398.6	45480.7	44368.1	45369.6	44518.4	47949.4	43614.1
M127T38_2_POS	(M+H)+	127.039	37.9495	1,2,3-Benzenetriol	81324.2	261936	377671	304612	30987	28816.3	35043	155965	429826	149492	435580	66414.5	83515.5	415086	148730	204826	178510	146306	48981.2	291327	173977	228687	418115	157179	171424	34331.5	48486.5	360682	286018	478940	494347	213683	223606	296410	435420	41041.8	230419	141615	38493.6	287432	243102	359437	149227	550781	584371	594339	100672	112719	76464.4	44932.3	116564	247466	89272	122238	86443.2	284983	87832	105675	109712	242105	111238	131516	26062.4	147865	269461	202699	334191	129626	483106	393342	86963.3	40429.9	39213.6	200909	226992	128643	109412	140203	268750	101285	472614	483445	279883	471238	88307.4	169317	37385.5	287432	177454	241336	380791	48033.4	34211	91411.1	361077	63254.4	71739	485689	126661	316524	56512.1	47038.7	182866	105845	361341	52437.7	418991	36439.4	42012	41729.8	258153	386116	175132	325905	493269	103093	440897	396385	380329	575413	184245	337356	49878.1	111552	172632	74944.3	162491	85753.9	297424	71784	46133.2	72632.2	34945.1	50590.6	104204	65162	305476	118716	54766.5	194817	296434	130885	216310	212665	221834	235959	219339	216341	216476	222495	210684	268160	221839	221792	216531	206235	216554	221773	221712	219192	216586	216557	241411	213700	253840	216632
M112T163_POS	(M+H-H2O)+	112.076	162.583	.beta.-Homoproline	35455	9306.06	18023.1	21140	42730.1	38041	32115.4	6872.14	9505.94	38228.5	17586.4	40281	37137.5	14203.7	13923.2	28178.9	35682.1	47437.2	46028.5	28641.1	25262	15233.9	43009.5	9275.67	17374.8	12940.7	27403.1	13106.7	29592.4	13186.7	18906.3	12354.9	37868.8	12033.6	19870.6	32522.9	24253.8	7427.26	34942.9	12729.5	30932.8	31821	31108	23640.9	15717.5	27062.3	11634.1	12201.3	33839.9	28926.4	26440.9	25454.3	38924.5	20225.4	33873.8	27066.4	22227.2	26355.2	24305.4	16187.8	20435	24931.7	7469.17	27714.9	16636.3	17802.5	20297.6	16613.7	8693.91	20482.9	33553.5	23846.2	35449	35933.3	11959.4	18909.8	30417.6	42199	14064.1	19932.3	19919	9144.66	18155.2	13140.4	30150.9	25167.5	23072.5	20489.1	22253.2	13028.6	9683.01	38561.9	21356.4	22318	18987.8	36248.5	28804.1	5519.11	13342.7	10827.7	11970.1	21632.6	20932.2	13289.3	13737.5	17843	10534.6	19286.2	30738.5	21069.5	9845.62	15097.5	22257.3	13499.7	27711.3	39622	25262.2	12328.2	25452.1	21532.2	22284.3	12463.7	21377.5	18671.7	25478.8	33232.2	20634.8	24776.4	22589.4	22096.9	37528.2	32865.8	13673.8	39040.5	25008.9	7837.75	31319.6	10309.1	32169	7394.62	22520.1	25036.7	25384.1	24626.1	25632.2	24102.4	24475.3	24606.3	23563.1	22369	30370.8	24103	24604.7	26200.4	20990.4	30186.1	27442.3	27609.6	27675.2	24505.3	24614	27622.1	24654.8	25321.3	24496.8	25747.8
M179T301_POS	(M+Na)+	179.143	301.386	(Z)-4-Decen-1-ol	19234.6	26373.8	29422.5	40541.6	9164.94	10169.7	10198.3	17210.8	24000.7	9129.34	40048.2	9248.01	11864.2	21990.9	36635.1	15206.5	16448.5	14075.8	12742.9	16293.5	14446.7	39314.7	19936.4	16004.7	39654.6	23970.7	12897.7	18801	12938.8	41768.2	27686.7	19127.6	17107.8	10458.9	14871.7	13076.2	39492.9	15280.6	13330.9	19088.3	16535.7	12613.9	9781.16	8750.41	27889	11070.2	15030.7	32728.4	12881.8	11173.5	9581.98	13809.7	14233.9	17751.4	144105	12920.1	11380	25424	8508.91	14042.1	19641.5	8732.68	29349.4	11729.4	9751.63	4553.65	12720	10417	14217.1	34712.9	14764	17919.4	9220.78	21248	18792.9	40825.2	26177.6	72281.1	10754.4	16325.6	33607.6	18336.9	11091.1	28072.3	12548.4	16976.2	12033.4	7682.6	22976.5	12062.5	58060.6	10348.3	18152.2	13461.6	15123.7	9122	15791.6	69791.1	12881.2	32347.3	14056.2	14230	47499.3	16775.7	20301.4	14092.6	19913.5	13811.5	17712	19022.7	85879.1	23461.2	24578.7	9203.56	34703.2	18058.7	11988.3	24991.9	21653.4	30973.8	15250.6	13738.1	23937	17560.9	13320.1	15776	15275.4	18774.9	17954.9	19195.6	118903	20601.8	46816.9	66745.9	8098.02	63764.7	13266.6	28591.6	31725.8	15909.8	54026.7	18326.9	19790.1	19781.3	19817.8	21288.7	21011.9	19018.4	31328.7	19821	19753.8	19800.7	21306.5	20418.5	20617.5	20946.4	19792.1	19792	19718	20960.3	19351.8	19901.3	43485.2	20868.7	27198	19801.2
M199T182_POS		199.147	181.613		26638.4	10068.1	9757.28	9660.06	22805.2	26519	16762.5	8998.51	12226.8	15949	9379.82	30778.3	39723.2	5975.74	10957.2	16962.6	16127	63444	131303	18347.5	64319	17320.6	9648.16	13216.1	15720.2	12639.8	20897.3	5486	21693.7	14549.3	12321.9	5727.34	24710.5	5964.37	11502.8	7552.25	9556.01	18305.3	24320.4	8972.86	11916.7	18835	15387.7	15861.4	12538.2	11633.3	15398.5	13164.3	22452.4	7201.38	10363.8	16063.3	17046.9	11119.4	11648.9	17054.4	14128.5	10151.1	8495.34	16963.6	10393.6	10368.3	13743.9	6777.46	14186.5	11196.2	15918	22716.2	13801.6	6219.39	11201.5	18613.4	10487.4	84475.9	13110.1	5845.8	13209.3	11424	12040	14716.9	16176.6	4757.33	13697.8	14768.8	12678.7	10742.2	13531.5	6851.77	9306.98	13664.8	11515.2	32310.2	13350.9	10599.1	17501.6	64004.7	14543	13070.9	15191.2	9501.22	14059.2	10794.9	12634.8	9822.3	11073.3	6971.62	10039.9	12402.8	9611.78	9171.7	11939.3	10575	12296.1	11775.9	10205.7	38143.2	21093	14295	9267.2	10052.9	18590.9	19167.4	6587.35	7028.93	10128	13356.7	13742.6	16376.8	10613.2	15893.8	12293.1	11285	19353.7	11318.5	38573.4	12450.7	19264.7	11752.2	20093.8	14173.2	11460	58885.5	27436.5	25977.9	27526.2	23748.4	24775.5	34774.8	28010.5	35524.6	27724.9	29415.9	29393.2	29477.7	27740.5	28420.8	10811.1	31227.5	29261.7	27899.1	27696.5	27608.9	29309.4	29258.9	32471.6	35389.8
M217T142_POS		217.155	141.803		479309	493262	483898	417472	474606	361350	410647	345289	262631	526597	421229	443861	488336	438502	509982	459476	572038	562306	511999	736739	424621	467478	512544	368825	536831	329413	672661	350743	473525	361744	348586	342720	296485	410329	451381	303909	407567	507441	320529	663917	266497	446301	391744	299833	397394	337750	480164	331808	475433	484983	478897	326693	417647	442024	471015	550579	438100	270465	384767	359594	538470	506938	476465	462458	427141	446693	276235	441488	429612	462691	366962	445220	356550	359149	301784	375190	566144	456814	356820	397389	303341	375822	272213	307308	413175	369523	424309	463619	429230	473549	544080	464099	419323	368351	368984	455757	441369	489054	451795	620484	379809	506600	399581	277513	296016	443555	633013	482337	323500	347589	436841	356329	321218	320758	370112	471718	309771	280598	490461	548547	544533	451227	531613	475022	429585	445912	363795	313865	332462	442367	554065	529266	309442	628707	421276	361211	395103	356635	428445	361068	360423	374784	527748	555580	520743	520805	515505	508536	521060	521111	516756	519311	515397	504907	476026	543132	520975	535401	515689	526008	515623	520912	515646	513940	515596	519146
M246T59_POS		246.145	58.557		37014	38039.9	50952.3	66905.5	40844.1	34431.8	34904.9	30036.7	30649.7	77037.1	41173	40600.6	47433.2	73447.4	32551.7	49609.9	48754.6	35683.6	36617.4	63732.6	38107.1	46458.1	54603.7	33118.6	50590.8	32436.6	51742.6	43234.2	44870	33514.8	24982.3	31143.2	43802.7	40732.3	30472	20804.2	30546.5	27486.1	40021.1	41649.4	36084.2	46113.8	51689	42602.7	36825.1	37222.6	35304.8	19152.1	41047.6	30588.7	47007.5	35557.9	35977.9	46638	32007.7	46071	29131.3	55527.9	49146.4	38947	37630.1	49459.5	30205.1	44418.5	61867.1	30012.4	30863.1	40128.1	31340.8	57982.5	34579.2	36735.1	33582.6	52417.9	31993.8	37722.7	37599.6	54532.4	26698.8	31890.1	34628.6	71186.9	35091	43490.7	29733.7	23182.2	17279.9	38846.8	31014.8	39026.7	35036.1	40051.8	23194.2	31566.5	30700.4	47476.9	21349.2	39757.8	34841.9	40785.6	16182.7	16848.3	39460.7	33050.6	43958.5	35656.8	62478.9	47083.7	26066.1	29922	31970.5	36192.2	52852.6	48580.2	92160	53773.5	49435.3	43382.8	57051.2	69400.5	53595.4	60634	35747.2	29326.8	139537	41868.1	63462.1	59306.1	43626.9	28446.9	45952.2	44061	36890.6	32512.5	54055	33186.8	68990.7	34535	34251.8	40808.2	36813.4	30721.2	35688	30641.7	35696	40389.5	35730.5	42387.6	35857	37094.7	35780.6	41198.6	37042.6	31919.7	35742.1	35923.5	39241.8	37459	37003.5	45348.9	34700.6	37045.7	35939.9	35479.2	42820.2	31866.1
M246T154_POS		246.145	153.945		97564.4	106582	96476.8	71706.6	84403.4	61475.2	65649.5	75089.2	41916	77710.3	77553.1	76335.1	100946	92923.6	78609.2	71382.9	96343.5	102171	86072	150963	98732.4	83180.8	90948.2	74206.5	94422.5	69137.7	121762	58227.9	74416.2	61971.7	57442.9	59505.1	64943.9	86546.5	83082.2	59498.5	71205.7	125946	59119	128178	52894	77494	64788.3	51323.5	72865.6	65753.2	73797.9	48207	74364.9	72395.6	37984.1	60583.6	60756.5	69546.8	136068	84878	72324.8	90646.6	67790	59636.3	94163.5	76792.7	74783.9	97112	66533.7	67488	46531.6	83567.4	75989.9	81657	74162.1	79117.9	72884.6	61131.7	52165.3	60456.6	149503	107477	65268.8	77031.2	50967.7	72290.9	43163.3	56461.4	62761.3	67246.6	86193.7	87087.2	69609	89669.6	106996	62318.4	69240.9	59837.8	61797.2	85728.5	78409	84383.2	85543	95566.5	74941.7	97133.4	61178.4	50285.1	66423.5	102142	118899	77493.4	74660.8	78066.2	92757	81956.3	53850.1	54209.6	64905.4	72727.6	54855.3	56756.6	102294	101006	103542	98335.1	95254.1	87773.8	86277.2	93906.1	57654.8	50081.9	75710.9	99906.9	143247	110601	45880.8	102896	72093.2	94522.2	83267	51247.3	71973.2	78760.3	61412.5	56690.2	84312.9	76003.7	95946.3	83249.2	86053.3	81445.2	81872.1	99162.2	75896	86253.3	91783.1	88185.7	86020.8	86254.3	89456.9	89183.2	86232.2	86177.7	88179.7	91131.8	86238.7	95728.7	86889.3	87967.5
M231T175_POS		231.171	174.855		538237	516800	650365	585616	569743	458556	535958	460824	339740	577298	571652	535717	568967	750273	582858	555296	565402	578335	517241	824148	536478	543813	566117	449299	603283	391373	672119	437926	560682	392334	387924	394287	361002	548757	495478	319781	454464	394469	373322	703732	342161	610927	473785	401097	540144	423782	544344	230274	507425	527386	574732	472556	490323	549216	1.02185e+06	706979	596103	619256	544946	482292	650036	565702	313916	623780	583317	451813	318566	472593	529692	588088	409050	621186	365043	491652	400221	405371	1.0405e+06	872825	427665	456792	393625	628258	342592	422451	451613	398611	402290	545864	462139	623161	676960	466148	482445	453906	358235	528809	485620	630087	515028	762926	445526	430908	459670	399693	524856	574793	773619	635697	266110	290627	550019	441637	580712	416593	619873	616591	429893	465629	755412	733653	661251	595530	597296	580558	558912	551128	455693	440927	510455	613738	1.02767e+06	624598	148197	611871	602874	308236	650138	256422	434950	418124	464884	426406	563155	563128	569993	566022	563201	563036	564164	567982	569848	563487	570079	559776	542866	577942	559907	567629	563472	583048	563659	569664	569710	569610	570851	563458
M215T45_POS		215.104	45.1885		16562.1	15481.3	19496.8	16902.9	13506	13906.5	13026	23205.2	5799.87	17964.3	24104.9	15180	18799.5	17002.1	49925.9	19580.1	20897.6	16085.4	10696.2	25286.5	12421.7	12588	32393.8	14296.6	26371.7	12526.4	17559.1	24472.8	20231.6	22918.8	31098.4	14733.8	14902.7	25002.8	41349.7	13230.5	17680.8	13112.5	20699.4	32714.4	3906.75	15198.6	16875.7	16419.8	20349.1	18833.3	12015.9	48227.1	23286.3	10432.9	18953.3	11786.6	15511.6	27843.3	7163.52	20743.5	13775	13866.7	14079	14461.3	19686.5	18365.8	26716.4	18670.8	10840.2	13428.8	20596.8	13446	27755.1	23818.6	23648.4	14144.8	18465.2	18018	16204.9	25650	12105.9	16324.7	26528.7	17302.8	15160.7	19265.6	13326.6	18387.3	16415.6	15204.7	29378.9	18864	12121.8	17176.9	27442.5	19182.4	12086.1	33982.4	14971.9	12993.9	27304	45794.4	12032.9	17585.2	23932.2	11409.3	18838.2	7131.95	15912.9	15488.8	39322.5	14534.3	15706.8	22684.9	31571.2	32749.2	17332.3	33083.8	31288.7	11161.3	15435.9	17672.3	30511.5	49042.9	35319.8	35498.6	31367.4	18490.2	25059.3	13905.1	21817.6	14003	42163.3	10359.1	6392.45	12846.9	63503.9	14308.3	19098.9	29358.7	18341.5	28687.2	17958.9	18038.8	34847.3	18454.4	18025.7	18094.6	16827.2	17977.8	15647.8	18115.6	17986.8	19172.8	23851.5	18999.6	18125.7	18057.8	18013.1	19015	18937.9	18943.4	18924.5	14613.4	18960.6	19484.4	18972.6	13228.7	18183	26739.4
M233T46_POS		233.115	46.371		86842.5	72655.5	94240.5	86819.1	75216.1	46457.2	90318.7	47057.9	29198.6	71562.4	81214.2	79412.1	135195	65165.1	137470	104290	77607.3	72765.9	65168.6	92446	48175.2	67029.2	67308.1	70111	91329.2	88462.3	131126	96347.1	58769.8	69542.1	40452.6	54410.7	39181.1	119468	58635.1	62827	57683.7	93814.2	51966.8	73445.2	35018.3	88564.1	54177.2	44801.3	44075.9	49169.2	48606.5	207103	66980.9	53201.7	59981.1	37857.1	69018.8	55108.5	61265.4	51833.6	48066	73318.4	39337.3	80412.7	68189.4	103573	197745	73370.5	36532.2	85145.6	51788.6	42848.2	82577.9	63224.3	55781.9	46447.5	90297	61810.4	34666.2	113126	70766.1	93308.8	46179.7	64413.6	36810.3	47266.1	40234.5	42836.1	42851.7	76059	94693.9	71835.3	57227.8	50831.3	56385.6	72421.4	45422.1	58611.1	39917.8	63491.5	91836.5	103974	51347.4	71190.1	61174.2	76280.7	51396.1	53472.5	36756.9	89806.1	68505.7	51501.4	66195.1	138874	101932	77518.4	71544.5	43768.3	58470	67506.2	38718.3	53332.5	89325.5	76552	15610.3	66569.8	83083.1	62245	52784.3	6876.99	62134.1	33439	95668.5	62858.8	70205	64940.8	240465	85986.1	60043.9	173556	53940.5	117102	55535.3	49243.2	49470.9	39394.8	62395.4	87085.2	65475.9	70763.4	66169.3	113858	71379.6	66016.3	82615.4	61726.7	71421.8	67061.3	65520.9	110459	65987.4	100473	103441	67743.5	66193.8	66214.3	71478	97476.7	66091.3	58230.4
M215T153_POS		215.103	152.702		21032.3	17980.3	39254.2	38546.6	24936.4	22346.2	20741.6	24296.5	20382.6	27534.9	45002	25078.2	23413.2	49310.2	49669.5	22225.5	26640.8	23198	21255.1	28443.8	23038.2	34682.8	24168.6	12913.5	27497.5	27565.5	25734.9	32471.9	25300.9	23476.8	39886.6	26096	24212.8	56142.3	57820.6	26728.3	26514.2	18231.6	32802.5	17109.7	30420.5	28804.2	28144.6	27337.7	46442.3	36235.4	25533.7	41534.4	23898.2	26022.4	43682.4	22156.4	25040.3	39346.4	37846.3	29967.4	44977.8	21454.6	37089.2	47819	31239.1	37057.9	35736.2	19014.2	25877.8	29341.7	26780.6	24836.2	44699.2	26511.5	22080.9	17975.2	22709.3	158179	40073.4	42633.3	32226.6	37451.5	29995.3	41431.2	35780.5	42995.7	29946	45985	23902.5	17297.7	29464.5	23354.4	26206.2	25907.8	46127.6	20793.7	22070.9	29227.1	20215.5	28121	31624.3	40226.9	30493.8	40555.6	31601.8	20398.3	30277.5	26415.9	19906.9	26907.5	46147.9	29302.9	27796.1	32769	45753.8	24754.8	22936.2	22752.5	38478.9	19091.5	22776.4	28417.3	27109.2	31254.9	26921.1	24953.9	24845	18064.6	19574	15080.3	18815.7	10929.5	26117.3	29969	35237.7	26149.8	33762.4	33793	20455.8	25963.5	17103.4	40532.6	26661.5	14224	38589.6	14519.5	28811.2	26627.5	27456.3	28828.2	33709.9	27417.5	36258.4	27741.8	27456	28761.9	23135.8	27476.5	20708.7	41424.3	28152.3	28805.1	27432.9	30584.7	41499.2	31952.3	26740.6	25764.6	42734.3	27470.1
M233T98_POS		233.113	97.66		62178.4	27234.6	53894.2	35037.5	43846.9	36682.3	26273.2	33668.5	41108.9	49416.3	32939.8	51134.5	60950.9	45130.8	58143.3	45062.2	74722.1	44372.1	76794.4	54845.9	39163	27689.7	47217.1	27110.2	41014.6	35571.3	50327.9	24869.1	44812	24756.8	64136	23684.5	36290.9	27309.5	68851.3	23905.1	31729.2	69081.9	35799.6	43189.3	31088.6	48388.7	93168.9	21712.9	24150	30564.9	33066.8	20357.3	44082.2	45854.1	38437.5	39034.2	40159.9	45373.5	38014.4	34024.5	83500.1	26413.9	34316.1	26134.6	45144.7	53693.1	28912.2	47961.1	25891.6	29090.8	21423.5	27467.4	25696.4	33149.9	27587.9	37949.6	40479.9	32361.6	50772.8	27735	41198.5	42930.7	36419.6	26881.5	22059.4	23623.9	38008.1	25259.7	34746.8	35397	37073.5	33222.4	28075	33465.4	32115.3	67767.6	33814.9	28496.6	47971.6	48260.7	31846	28331.9	32073.9	41900.6	26381	30266.7	29290.3	77522.1	18950.9	37613.2	37321.3	30857.7	58370.6	37916.9	27790.9	32754.2	20634.8	27068.8	41637.5	36558.8	32746.8	26213.1	57055.8	57866	111203	34869.2	38259.6	69504.3	35888.4	60823.4	36431.6	33969.7	29633.1	71676.3	41932.7	36417.6	103582	55246.5	43092.4	13701.5	72097.8	33388.4	30483	24080.9	26101.6	26838.1	39643.4	35590.8	39655	39675.3	39544.7	37928.3	47118.7	49093.7	38399.1	38083.4	37192.3	37988.9	37790.7	54867.7	36978.3	38071.5	35283.9	34958.2	49293.1	38012.8	52706.1	49669.6	39622.7	38022.7
M296T146_POS		296.122	145.768		51021.9	71029.7	56226.6	55770.8	49408.3	41001.4	41642.9	85720.5	35092.1	59699.3	59874	57216	69084.9	67551.6	70122.9	53490.3	81610.3	95429.3	106393	92529.9	57410	66985.2	77565.9	69908.2	56883.3	39254.1	62864.3	44538.3	61925.2	37041.2	30346.1	43302.8	61182.6	68511.2	66017	55798.9	75706.4	43328.1	47572.4	55772.7	45703.1	56653.6	57863.7	45428.6	57048.6	68106.9	47324.7	26196.5	51596.4	54274.6	46068.4	42057.7	87473	69917.7	74920.1	57533.2	55723.9	80212.4	52218.4	62966.8	53037.8	49993.9	34981.6	61406.9	44688.6	54220.1	46880.1	58017.8	65471.5	57960.4	58353.8	64217	42009.2	75136.9	38521.5	40249.4	83270.8	74694.4	49323.3	59177.2	46545.4	55257.5	57981	45492.3	51076.3	68995.6	64808	48698	49080.6	52202.7	80978.4	50861.2	60954.1	51187.4	46202	75691	52598.5	65638.6	42692	76434.6	50733.9	70953.5	46640.3	55211.6	77746.2	62514.1	67302.5	49311.9	71911.9	82091.9	44495.1	87510	43755.2	37342.6	70812.2	29739.7	46107.7	48516.1	107484	107619	72888.3	92225.6	71936.1	56507.1	100384	92851	63397.9	60709.7	64897.3	57471.8	78568.9	67648.4	39414.8	84749.7	59862.8	37722.6	71474.6	42771.9	34385.9	85787.6	42835.6	66584	58510.2	62942.1	61695.3	62790.9	60569.2	62905.5	62664	62184.7	60559.9	71408.1	60472	93353.1	60484	33159.8	72096.1	60653.9	62814.4	64824.6	53523.1	60629.4	60566.2	62848.3	62919.9	62853.4
M267T147_POS		267.05	146.851		8372.29	12869.8	11513.2	13728.5	13165.4	11570.8	13919.5	9235.85	7685.92	9263.75	11534.8	14792.7	9235.85	13930.5	10205.6	12614.1	7079.27	9132.93	8554.74	9697.68	12807.3	12577.1	8421.82	14762.3	11732.9	7462.03	9364.9	14479.9	11027.3	11008.6	10416.3	10079.7	36476.8	17708.1	13389.5	29014.4	10890.1	51664.8	9952.89	7928.5	15913	11026.7	8391.77	13920.2	16956.6	40937.8	9538.73	8426.06	6633.04	7691.86	8517.68	8444.12	7814.1	10614.2	9163.37	7272.6	10892.7	17845.6	10358.3	15624.3	9176.97	9225.45	7953.04	11813.9	9932.3	7723.06	9242.22	7860.11	12313.1	10431.6	8974.37	12155.3	8219.47	32308.4	8617.11	12339.5	7526.95	10260.2	9735.19	14870.7	12201	14673.8	20540.4	14191.8	8272.01	8535.48	9627.66	9233.05	10604.6	10531.6	14634.8	6220.31	10919.1	8886.09	9240.26	6157.23	13438.9	11854.5	9570.77	13452.9	7536.17	6877.02	10719	7987.3	29477.9	8518.38	10359.5	8604.17	8581.68	10880.6	9864.01	15199	27981.2	10376.8	52233.7	35669	36657.1	11168.7	21625.4	23237.2	11197.8	13311.2	10079.8	7151.05	11786.8	13524.1	32901.4	34592.1	39515	8402.31	8231.37	15435.3	5436.08	6706.3	37824.8	11382.2	12101.2	8990.99	7546.85	12226.5	10216.6	26488.8	12683	19827.1	18858.9	19810.6	13217	12334.3	13235.5	11790.1	13228	13224.8	12673.8	12803.3	12676.8	12696.4	11577.6	12711.9	13043	13878.7	12681.8	12703.9	13243.8	13220.4	12675.8	13245.8
M289T46_1_POS		289.055	45.9745		41814.4	37006	71892.6	67786.1	87127.9	47415.5	45844.2	40216.7	30087.1	54731.2	64390.8	49366.3	46888.2	66708.8	62321.5	56560	38968.3	31885.2	31640.2	16999.1	42347.6	53878.2	50545.3	34162.1	49951.6	30985.4	49391.9	53515.8	45116.1	59833.5	53653.3	49216.8	29947.9	63386.3	66528.6	39875.5	41868.6	29673.2	47965.7	53818.5	35543.5	56091.7	44889.8	50745.6	62699.3	38869	41641.8	18595.3	24701.5	28354.6	45896.6	49176.2	28593.2	31159.8	45279.5	46703.2	34673.4	30441.5	46070.8	46833.7	57295.9	36881.3	28489.2	28331.6	26015.6	36393.7	21636.3	46349.5	40050.2	56515.6	51314.5	36234.3	27489.4	37375.4	35801.3	55815.5	44961.4	21969.2	40222	44779.8	43977.1	49980.3	32300.7	41462	33110.7	15809	40960.2	50815.4	34826.8	38236	46815	38744.4	45379	40998	39761.1	23879.8	68786.9	41995.8	25849.3	54349.6	55959.6	38507.2	49178.7	40161.8	53290.9	62921.7	51246.9	42373.9	14885	21441.3	66723.6	49040	20753.6	59403.7	40486	17183.4	33693.1	50501.7	54071.3	67496.4	46214	48228.1	45866.3	54669.6	41646.7	36122.8	66264	51504.8	68044	39638	49766.9	14062.9	30965.1	46101.5	36170.2	6569.6	26817.9	42726.8	22533.4	36441.5	43387.1	50636.6	45860.9	53884.9	46192.7	29485.2	44496.4	44394.7	45069.5	46168.8	46167	46901.9	45746.4	24027.3	46204.8	44454.6	46931.3	33873.1	52060.2	47072.5	32776.4	45313.3	51282.8	39945.2	44480.1	44490.2
M267T118_POS		267.059	118.211		28827.4	15257	30174.1	17072.1	28270.5	15306.1	18254.2	11545.4	11323.2	36615.2	12341.8	22536.5	41017.8	18239.3	16612.3	28291.7	108635	36542.9	43864.6	51375	36144.3	13332.6	39876.6	12944.6	30371.6	43400.9	49294.2	15608.5	38148.6	14108.1	10724.4	14327.1	36363.4	10716.5	15976.5	15886.1	16201.7	48813.9	33628.1	40331.6	17018	100966	37149.5	69432.9	15734.9	38375.7	25684.3	20843	21026.1	35487.4	23376.2	30827.9	15475.6	13835.2	40014	12897.6	14426.6	12338.4	14745.9	11150.2	25530.4	16710.7	30665.6	102205	12728.1	15840.2	11293.9	22260.4	13817.4	14240.8	19054.6	23118.1	26483.5	17724.2	9043.17	12958	41095.9	40140.7	40408.9	14189.6	9251.99	9857.93	11598.1	10117.5	13381.4	12837.8	46000.6	25627.1	18684.3	24259.5	14055.6	42608.5	16774	11188.8	97658.6	48226.7	34139.2	16002.9	41542.4	28421.5	28622.8	31851.1	16851.7	10315.1	15159.2	41363.5	18060	21353.7	27632.3	21644.6	13371.2	13728	12290.2	10020.7	11518.6	24048.7	13685.6	10821.4	18976.5	16401.4	61592.4	18920.6	37999.4	33522.6	11314.1	19507.9	12118.9	13697.2	19872.9	32215.6	42312.2	31504.9	13268	28947.2	34618.8	38764.6	105018	18673.1	26320.6	19079.5	14750.5	18190.1	37908	55698.3	45396.1	47259.7	40781	38774.2	45255.9	43803.3	38968.8	38918.2	38160.6	49619	38002.4	44566.7	39567.3	46625.4	47270.6	38975.4	38478.3	39001.4	43847.9	40762.5	38786.9	39191.1
M245T118_POS		245.077	118.217		452897	349821	413202	365549	424271	366401	345543	290451	287682	442785	329878	441301	457494	375384	383946	408333	413409	463866	457584	463189	469354	315994	448623	297108	445217	465262	473529	326179	448409	333379	306042	332010	440969	300725	367444	354654	346181	847389	444929	480159	311601	431268	441761	347791	382934	445403	419209	393932	368787	439658	425707	331184	336359	349939	467530	329162	334562	311666	361291	260709	427967	358471	465236	452166	267602	356430	301750	419969	310349	339484	399692	376876	430203	387307	249325	313025	462844	476515	309287	339604	246962	273779	268939	243825	351014	346184	402929	438367	381134	391214	332231	459720	353466	305389	442396	462590	459908	362816	460228	437925	405325	450103	367433	283992	355836	477261	390869	415835	431970	407873	331198	347069	289071	269767	280140	432826	287987	259842	407246	375136	438838	363981	442715	488825	275447	366435	298342	283005	413234	470459	459554	422882	363253	520797	425552	492247	457511	385408	468507	350728	335848	379842	437614	458244	457677	465087	462392	465290	456252	467938	465190	464937	458346	465186	458234	470435	458987	464793	464063	469513	459959	464783	458641	460000	458754	464806
M286T65_POS		286.131	64.966		45062.8	22072.7	36840.1	12030.5	38398.5	23944.6	5465.43	26362.3	16440.7	29516.6	11165	28248.4	19065.7	24797.2	41385	18161.2	28662.6	18677.4	27600.7	31559.6	24135	20782	71978.4	13640.4	13718	21133	83762.3	16186.8	21084.2	28347	13954.1	18404.1	16917	19942.7	16289.1	21667	10643.1	26467.4	30051.1	38566.7	18872.2	19129.7	7586.2	16490.6	12858.1	22227	23429.9	69255.2	14857.2	18950.3	22534.9	23007	12686.3	24876.8	20977.1	14502.7	18973.6	22502.5	31424.6	17379.7	34845.3	42690.2	19607.9	26740.1	46770.6	37146.1	12758	23495.4	16523.2	25419.2	27512.2	15016.7	10807	24505.7	20680.1	36726.1	19022.4	23991.6	13116.3	24038.6	64977.5	34124.7	7592.06	24933.3	24862.3	18144.5	24132.6	25776.2	29817.7	19972	70126.4	24591	10435.5	25221	21885.3	21394.8	31379.5	25009.8	5683.92	20638	25825.3	13677.5	14582.4	18737.6	44001.8	10836.2	17099.9	18233.2	21322.8	27789.1	16479.2	35366.1	18607.3	93707.1	41754.4	19242.4	18113.5	34594.3	15720.6	17039.6	18123.7	36523.8	30340.4	23674.1	17499.3	7256.47	23350	20392.4	15885.4	23021	6241.57	26038.4	32812.9	20658.4	15335.8	17805	22649.7	33240.8	22732.9	19666.5	27318.8	14632	33497.4	19628.1	36171.9	37459.6	37562	34857.7	29185.4	38507.7	37218.3	35296.4	37284.1	31815.3	35038	40024.7	37131.4	35372.7	35292	28721.2	46118.1	34577.9	35355.8	46873.8	36826.5	37713.9
M268T135_POS		268.106	135.356		1.2257e+07	1.28678e+07	1.38691e+07	1.38406e+07	1.31482e+07	1.29108e+07	1.34152e+07	1.02067e+07	9.30398e+06	1.23639e+07	1.32366e+07	1.16383e+07	1.33179e+07	1.28445e+07	1.42534e+07	1.18857e+07	1.24739e+07	1.35513e+07	1.30728e+07	1.20966e+07	1.23119e+07	1.10744e+07	1.31804e+07	1.3659e+07	1.32787e+07	1.46003e+07	1.45188e+07	1.23717e+07	1.24625e+07	1.05822e+07	1.24944e+07	1.07779e+07	1.09202e+07	1.22374e+07	12949270	1.17189e+07	1.10731e+07	1.44331e+07	1.21884e+07	1.36362e+07	9.56941e+06	1.26343e+07	1.20573e+07	1.0774e+07	1.11512e+07	1.25918e+07	1.28076e+07	1.56774e+07	1.05808e+07	1.2737e+07	1.20022e+07	1.24733e+07	1.03594e+07	1.14759e+07	1.44288e+07	1.16142e+07	1.13784e+07	1.35865e+07	1.33249e+07	1.02335e+07	1.30923e+07	1.34585e+07	1.40772e+07	1.24527e+07	1.26882e+07	1.08957e+07	1.17233e+07	1.25497e+07	11863230	1.21662e+07	1.15952e+07	1.13888e+07	1.36128e+07	1.35675e+07	1.1209e+07	1.05259e+07	13323239	1.4624e+07	11660582	1.13409e+07	1.0338e+07	1.04217e+07	1.03844e+07	9.97404e+06	1.06878e+07	1.07539e+07	1.16147e+07	1.31989e+07	1.21859e+07	1.23339e+07	1.30597e+07	1.19611e+07	1.21628e+07	1.08433e+07	9.97204e+06	1.13594e+07	1.27147e+07	1.14816e+07	1.38843e+07	1.30558e+07	1.27995e+07	1.15347e+07	1.09026e+07	1.06281e+07	1.28015e+07	1.4231e+07	1.37108e+07	1.23126e+07	1.10822e+07	1.00213e+07	1.34364e+07	1.30229e+07	1.08547e+07	1.18137e+07	1.35036e+07	1.34247e+07	9.93679e+06	1.2209e+07	1.35786e+07	1.30797e+07	1.14121e+07	1.32337e+07	1.3083e+07	1.13261e+07	1.20879e+07	1.14192e+07	1.12953e+07	1.06912e+07	1.45874e+07	1.31899e+07	1.47409e+07	1.13235e+07	1.24853e+07	1.28044e+07	1.34585e+07	1.44701e+07	1.29369e+07	1.32318e+07	1.3271e+07	1.22521e+07	1.21478e+07	1.34461e+07	1.30049e+07	1.31189e+07	1.31166e+07	1.34527e+07	1.34177e+07	1.23667e+07	1.28399e+07	1.3004e+07	1.31263e+07	1.30343e+07	1.30626e+07	1.33358e+07	1.28621e+07	1.30048e+07	1.27014e+07	1.28278e+07	1.2602e+07	1.40305e+07	1.31987e+07	1.30061e+07	1.31154e+07	1.34329e+07	1.30052e+07	1.30053e+07
M360T167_POS		360.133	167.144		28164.2	30038.8	19550.7	20088.1	25138.9	30481.3	14038.2	38342.3	24405.1	20134.5	22350	17737.6	17727.2	21073.8	21030.6	16948.7	14382.7	16329.4	19788.4	17981.3	24369.3	23407.6	26900.6	30354.4	36485.4	22390.6	66519.6	40980.5	18214.4	24358.7	15439.7	37156.5	13091.4	40612.4	47918.7	17272.4	42488.5	10072.7	45740	28451.8	45360.7	32932.6	32185.1	42146.2	37232.6	14760.6	52702.6	21414.6	23118.2	23738.6	24287.4	23123.2	7785.78	31672.6	21989.4	9298.29	35149.9	29124.8	29854.7	28670.1	23646.6	26986.5	14592.9	33555.2	27026.4	31876.6	37810.6	22168.2	50553.4	22962.4	38094.6	23451.8	48524.9	13244.4	31268.6	24071	16841.7	29419.1	36984.5	24974.2	32670.3	29731.8	28935.3	52932.7	35571.9	17081.1	28814.1	43201.3	46781.9	59628.2	48203.9	23008.9	38817.7	25640.8	16994.1	10365	14211.8	27451.7	22777.4	29348.2	17798.6	16765.8	27393.8	28468.3	13238.9	28773.6	27488	28557.9	14738.6	15910.5	15277	42024.4	15417.7	24256.8	30214	19486.4	20972.8	38734.7	15398.8	18949.7	24506	25845.5	20452.1	19977.6	24689	22134.3	16037.4	17635.8	17191.2	26326.2	22717.9	17447.4	15758.5	12813	19051.4	17949.2	28445.1	16370	36514.2	20703.5	30238.5	11161.4	22258.1	22374	22757	22757.7	22352.4	22358.9	22584.9	22345	22765.2	22743.5	22332.4	22789.6	20789.9	23271.8	22774.9	22365.4	22460.6	22756	22178.6	20404.5	22783	24580.2	22334	22350.6
M360T38_POS		360.15	38.1745		312467	947903	1.28817e+06	1.36411e+06	104743	85195.9	68946.7	580831	1.38124e+06	625667	2.01253e+06	269880	354821	1.94696e+06	729764	833585	642048	396744	139396	853985	518621	909272	1.48723e+06	742485	821958	135252	107391	1.49032e+06	1.37594e+06	1.55476e+06	1.82523e+06	879902	537887	1.42265e+06	1.86458e+06	88689	862200	523483	80065.4	1.17299e+06	766505	941083	588507	1.44547e+06	2.10787e+06	2.02285e+06	404361	448457	284865	141924	512988	901743	298289	517172	142551	1.20033e+06	409121	411764	478829	1.01071e+06	544965	577332	125386	316873	1.00568e+06	590476	1.46671e+06	508260	1.82589e+06	1.65753e+06	313065	148847	107176	797402	954541	555564	150228	594062	843695	440400	1.5276e+06	2.32676e+06	1.25776e+06	2.02295e+06	329778	763253	93887.6	1.35056e+06	860422	1.00429e+06	1.62881e+06	93309.2	140784	406116	931367	67389.8	317173	1.56346e+06	570566	1.61211e+06	102581	93791.1	864902	397580	1.61593e+06	206518	1.36757e+06	134033	98537.9	217508	1.19164e+06	1.8633e+06	736956	1.4084e+06	2.16197e+06	400735	1.33802e+06	1.83374e+06	1.6935e+06	2.20341e+06	860934	1.42077e+06	208102	157691	830640	135788	703033	294897	1.11805e+06	118965	210544	97216.6	126758	107565	404538	138072	863840	461024	135765	811282	1.43769e+06	550495	823869	810686	785583	806768	832602	843119	825772	825168	823085	840839	840553	838658	842842	840849	827864	829173	840147	820119	796632	819618	841038	840200	859193	850036
M411T181_POS		411.09	180.75		140452	335071	169074	176338	158566	131742	146814	219296	274979	147623	158510	163378	146544	249490	272162	159971	446329	290342	171255	365805	260974	355163	370434	388156	342854	81420.1	409780	376714	130327	286923	234036	319761	251100	463606	420845	280768	333475	7624.06	286059	126241	322060	365787	369138	426582	411731	274399	339201	421156	244452	272262	314868	398663	301972	318625	229779	341087	451152	179031	394677	462379	307144	368000	8355.42	445562	378670	251327	296728	348582	292872	155791	447816	458197	256590	266602	326946	276252	222915	244377	272023	332539	321900	415072	317007	399137	214823	121855	84121.5	182420	287081	468464	404680	147715	372964	261575	60837.1	269364	100357	393670	287716	404097	16059.7	69107.4	319523	342062	196385	154649	386905	414669	51368.4	80260.1	299643	477480	544626	375668	492149	502532	291111	487630	255730	295614	330105	410924	237712	45080.5	286733	190791	316425	290475	155833	94131.2	240082	160597	12752	127411	536514	15132.3	726324	358906	340731	346599	265691	278689	268996	299555	274935	271943	275022	267266	277266	271927	273712	273960	280070	266524	271852	272960	271961	266126	274965	274913	270037	280652	273986	274244	276939	271977
M447T224_POS		447.128	223.846		4.76832e+06	37651.4	1.93308e+06	2.19942e+06	2.29054e+06	2.14831e+06	2.00494e+06	1.54654e+06	2.48899e+06	2.13164e+06	2.21088e+06	1.97241e+06	2.15115e+06	2.34014e+06	4.74616e+06	2.691e+06	1.08034e+06	2.02686e+06	4.33641e+06	1.01456e+06	3.40235e+06	4.25458e+06	2.93412e+06	17308.3	4.56318e+06	2.89661e+06	3.7265e+06	3.99231e+06	2.18151e+06	2.69634e+06	4.31838e+06	934221	770994	1.34895e+06	842076	815530	2.89844e+06	2.51708e+06	1.4203e+06	12795.6	4.58124e+06	2.03302e+06	2.88344e+06	2.21652e+06	1.26606e+06	958507	3.97994e+06	2.46622e+06	3.22113e+06	3.83963e+06	3.66196e+06	1.94941e+06	1.51818e+06	1.43424e+06	4.3204e+06	1.76074e+06	3.08329e+06	26792.7	3.53085e+06	3.17975e+06	2.27468e+06	3.78191e+06	2.89677e+06	3.54112e+06	3.74303e+06	2.93858e+06	2.7599e+06	3.12757e+06	3.67596e+06	2.23077e+06	998503	1.35842e+06	2.9878e+06	25124.6	4.42067e+06	2.74814e+06	3.69979e+06	4.06644e+06	3.15737e+06	1.98313e+06	3.90739e+06	2.19156e+06	1.28193e+06	2.70542e+06	3.84199e+06	98686.2	4.44532e+06	4.9218e+06	2.91797e+06	1.96921e+06	4.36255e+06	2.97283e+06	3.61511e+06	4.22131e+06	862146	1.21704e+06	4.11471e+06	1.54644e+06	2.10939e+06	510185	14089.6	18825	3.81254e+06	4.93717e+06	17147.8	15468	2.75583e+06	5.093e+06	35833	16627.9	3.78484e+06	35690.2	2.64772e+06	973787	1.39043e+06	3.38312e+06	1.35901e+06	1.24312e+06	76320.7	358404	16472.7	126517	4.03141e+06	17711.9	19773.7	28920.9	14958.1	29955	26461.2	33434.2	4.11766e+06	316752	1.2108e+06	3.91867e+06	1.46436e+06	22395.8	3.43013e+06	2.56886e+06	5.06852e+06	14687.3	3.79779e+06	7996.03	2.92703e+06	2.97261e+06	2.95336e+06	3.0368e+06	2.95369e+06	2.92673e+06	2.92739e+06	2.95402e+06	2.95715e+06	2.94961e+06	2.94165e+06	2.92724e+06	2.76551e+06	2.95359e+06	2.92653e+06	2.92762e+06	2.94519e+06	2.94775e+06	2.92673e+06	2.92759e+06	2.9271e+06	2.95377e+06	2.95271e+06	2.93536e+06
M170T65_POS		170.082	64.982		769100	1.50587e+06	1.58459e+06	1.38264e+06	1.18198e+06	1.38154e+06	1.1126e+06	2.17533e+06	1.09418e+06	1.4656e+06	1.48281e+06	1.14105e+06	1.07097e+06	1.61791e+06	1.56775e+06	1.32259e+06	1.78764e+06	758987	1.76855e+06	2.76542e+06	1.18343e+06	2.41287e+06	1.29496e+06	1.14711e+06	1.84364e+06	4.62804e+06	1.28318e+06	2.07038e+06	1.04308e+06	2.32455e+06	1.59452e+06	1.60375e+06	828742	3.57525e+06	3.37368e+06	1.32939e+06	1.7542e+06	2.9768e+06	2.18102e+06	1.96221e+06	1.37923e+06	1.13032e+06	1.1169e+06	1.33138e+06	2.47629e+06	1.51333e+06	2.82153e+06	3.00457e+06	1.52149e+06	1.94001e+06	2.04544e+06	1.91603e+06	1.70028e+06	3.18455e+06	1.12081e+06	1.99625e+06	2.03429e+06	939680	2353479	2.74317e+06	3.18059e+06	1.60797e+06	5.51724e+06	1.60595e+06	1.22033e+06	1.93179e+06	2.02589e+06	2.07905e+06	2.86425e+06	1.71808e+06	2.39136e+06	1.65312e+06	2.04332e+06	2.03036e+06	2.29506e+06	3.20749e+06	1.23249e+06	1.02994e+06	2.53692e+06	2.94207e+06	1.57259e+06	2.39255e+06	1.83195e+06	2.13227e+06	1.85258e+06	1.33652e+06	2.69109e+06	2.44537e+06	2.6898e+06	2.56315e+06	2.97392e+06	1.35726e+06	3.61917e+06	1.81307e+06	1.42377e+06	2.50304e+06	823739	2.50127e+06	1.00286e+06	2.13761e+06	2.36857e+06	1.52046e+06	1.57972e+06	1.69237e+06	779163	1.99591e+06	2.96194e+06	1.68611e+06	3.44688e+06	2.66234e+06	1.4123e+06	1.54825e+06	981158	1.68584e+06	813047	1.18195e+06	507839	1.59532e+06	1.94366e+06	1.94102e+06	877926	1.30674e+06	1.03398e+06	2.39485e+06	1.10972e+06	823456	1.50042e+06	1.34064e+06	774145	1.34185e+06	1.06252e+06	1.04008e+06	4.59292e+06	2.03534e+06	620652	5.96726e+06	1.30819e+06	4.01763e+06	2.06372e+06	1.07772e+06	2.00202e+06	1.60388e+06	1.95884e+06	1.90364e+06	1.96012e+06	1.95937e+06	1.96041e+06	1.95835e+06	1.93629e+06	1.95697e+06	1.91569e+06	1.95567e+06	1.90706e+06	1.7726e+06	1.90537e+06	1.95694e+06	1.95666e+06	1.92954e+06	1.95726e+06	1.65232e+06	1.916e+06	1.97052e+06	1.94764e+06	1.91203e+06	1.92491e+06	1.94922e+06
M343T212_POS		343.173	212.373		119803	16710.7	40787.2	52931.5	40946.5	41334.3	40818.5	22068.9	50791.6	45102.2	45454.3	71231.4	39462.3	39416.2	57641.4	25720	18070.5	31131.1	45905	21782.9	60445.3	101869	59960.3	15981.2	114801	62040.1	25377	89753.6	56084.8	102426	65616.2	64898.1	40622.9	44418	24451.1	40742.3	112279	122230	130286	31045.6	84330.1	19486.8	62548	107770	110604	73218.9	45657.2	41826.5	18593.1	34211.6	53920.3	47368.5	28039.1	65418.9	20140.1	34003.6	26453.5	39782	38076	45497.4	57561	20552.8	17684.7	35651.7	12015.7	101712	76232.7	97043.8	48828.4	33658	20401.1	32009.1	73258.6	76426.3	33718.4	89787.8	20530.1	19055.9	40641.1	70570.4	71377.3	59921	30890.1	47779	39321.3	29453.6	41549.3	93422.1	45283.5	28982.2	41543.2	20274.5	68837.9	22769.4	130607	12157	46064.1	95380.3	52334.2	88809.9	63045.2	19500.2	97314.9	14377.6	18151.8	36640.3	54647.9	40225.4	41543.4	36095.8	14961.8	25817.7	8224.37	82308.8	47125.5	36876	54671.8	90980.3	45330.2	63695.6	33459.2	33542.7	43696.2	31634.2	28408.7	28143.2	86465.7	70043.5	34145.7	23139.4	20862.8	73237.7	23557.9	16161.5	51947.3	53240.6	19550.9	46409	48580.5	20045.5	13965.2	55794	55522.2	52340.4	58453.8	57886.4	59602.3	58547.8	58475.8	59558.3	63385.9	57744.3	58461.7	59560.5	55674.6	59472.9	60308.5	58525.8	59505.4	62268.6	58515.3	59908.4	58504	60604.7	62018.3	63842.2
M266T39_POS		266.123	38.9135		284865	348875	371891	325247	251701	223933	297914	1.01489e+06	156676	446429	259223	170282	324221	695466	780295	399196	1.34628e+06	513265	332637	558481	450611	1.43288e+06	354763	248846	592372	211492	969823	858984	288086	1.00691e+06	1.11105e+06	337395	358956	1.1098e+06	962214	398889	390302	841311	170492	522676	567226	342883	324075	757234	636558	800719	992558	1.66458e+06	518531	1.20312e+06	990767	577274	485222	573265	355012	1.00272e+06	393589	741973	563508	311867	635656	1.34081e+06	352327	491184	427622	378954	286561	375021	930895	247447	1.10399e+06	297532	414941	434633	357456	564153	378259	878786	1.09935e+06	536217	225186	161673	385255	149410	449368	992442	577257	505463	1.12581e+06	480050	552361	331480	307544	535909	304945	178656	566791	293214	606149	423627	479385	396713	368020	478087	1.76351e+06	1.28383e+06	574388	275210	384022	423175	583489	445100	427206	247958	233688	424387	225845	251587	366032	360562	352378	1.48016e+06	1.30241e+06	324250	295548	568637	704232	221337	1.7897e+06	211388	384764	112668	766574	551823	649163	313470	369688	1.8922e+06	431450	390463	408914	337732	388542	388520	388594	402489	402393	402855	388522	388540	391194	400829	388165	387895	540906	403001	388360	394970	388550	659843	386923	399043	402535	398346	388077	388040
M280T158_POS		280.118	157.716		377580	197945	124774	106277	445442	435038	392653	105502	77403.4	357224	75727.1	197288	508140	74504.7	93701.4	230862	439152	523552	598788	517698	289385	70133.3	214186	374738	101520	135258	373483	47971.6	280929	54912.7	56776.4	91342.4	328730	52423.2	63068.9	312460	136637	178233	310876	210223	134756	258486	257924	72184	43503.9	140582	106589	138886	347849	363664	243026	136089	339377	191508	169969	202018	178405	534699	246807	59756.9	128937	204341	163481	328369	170674	147334	132818	127170	41812.8	98216.8	395592	363904	286316	448841	87670.1	146761	156792	224100	153152	140064	37261.2	35205.2	122486	22961.5	215168	648210	369982	134159	170575	122375	58608.4	550638	286462	214821	152709	598043	308315	28346.6	156759	56214.8	266284	624506	132515	101342	185123	213811	45412	159638	672346	400229	64664.2	117139	87525.4	121690	74269.6	303942	121707	72183.9	179126	172370	685933	224948	261099	270225	485539	897377	177905	264351	459438	402760	203398	675124	264270	437261	235152	254737	269712	110549	353634	337605	126127	478540	226549	232214	235012	235048	237974	233906	237682	235044	235543	237868	234913	239298	214501	238182	239425	242318	236889	242738	238039	237984	235041	237949	237806	236533
M301T243_1_POS		301.071	242.666		210439	597242	460295	483101	518605	429030	454128	357001	318364	569521	490623	396545	480967	512870	225486	490326	72710.3	115768	327218	41563.2	181731	123760	162394	738291	197407	178624	283513	342335	514728	299634	417267	298264	483560	341339	380303	511911	179544	284538	147158	508362	320191	477884	413936	389785	358394	622475	323850	413410	182576	404186	441468	466018	128806	279920	327511	359625	526882	41322.9	434339	401334	454943	584089	147138	398511	411567	277831	317239	353461	618260	564873	377409	448952	235583	469973	271189	320035	306111	276212	373909	295888	345339	323751	496687	357310	391869	57976.4	165267	255839	346429	370106	312568	235705	324066	237679	153077	29654.5	402907	204167	251716	374401	21276.9	20590.2	261450	371769	617342	32020.1	231286	381160	26996.1	27202.2	275311	643927	371004	382459	656136	335106	244521	519960	814644	717474	518378	50414.3	112571	28303.3	42118	41659.1	34334	26197.2	641109	31472.6	299557	105149	170053	259132	354453	27159.2	306727	474085	314342	618051	279916	586461	289029	303253	332923	316735	303438	312591	321410	124355	302740	302382	161211	303634	163055	192166	288565	314246	288882	303746	304794	292760	291247	136995	287989	288684
M301T230_POS		301.071	230.288		1.04243e+06	2.10465e+06	1.88876e+06	2.01535e+06	2.33265e+06	1.94612e+06	1.83981e+06	1.57261e+06	1.47397e+06	2.31379e+06	2.14406e+06	1.99246e+06	2.10279e+06	2.20684e+06	1.12348e+06	2.08033e+06	488681	691359	1.44571e+06	260835	1.3474e+06	1.36708e+06	1.95051e+06	2.48673e+06	1.07202e+06	1.13785e+06	1.16489e+06	1.46519e+06	2.1736e+06	1.44495e+06	1.73046e+06	1.30272e+06	1.69913e+06	1.50823e+06	1.61406e+06	1.98673e+06	1.19655e+06	1.64213e+06	965186	1.73529e+06	1.53688e+06	1.71856e+06	1.6412e+06	1.59276e+06	1.66662e+06	2.3978e+06	1.57535e+06	2.19239e+06	1.54833e+06	1.68502e+06	1.7481e+06	2.10369e+06	1.57096e+06	1.52025e+06	1.35488e+06	1.51151e+06	2.15593e+06	217546	1.70584e+06	1.70048e+06	1.68481e+06	1.67815e+06	1.13424e+06	1.65628e+06	1.96611e+06	1.54545e+06	1.57884e+06	1.5503e+06	1.80407e+06	2.27147e+06	1.75608e+06	1.67175e+06	1.34283e+06	2.23542e+06	1.54969e+06	1.44689e+06	1.21903e+06	1.13752e+06	1.75012e+06	1.55806e+06	1.34319e+06	1.78913e+06	2.03785e+06	1.73708e+06	1.63412e+06	391509	1.57515e+06	1.27631e+06	1.57056e+06	1.60641e+06	1.54463e+06	1.14482e+06	1.45182e+06	1.27301e+06	1.57565e+06	135673	1.58017e+06	1.2072e+06	1.75852e+06	1.62089e+06	191247	160354	1.25628e+06	1.8115e+06	2.21744e+06	211948	1.47194e+06	1.74293e+06	177003	143746	1.28582e+06	2.23368e+06	1.46728e+06	1.65978e+06	2.34497e+06	1.54528e+06	2101557	2.09743e+06	2.83654e+06	2.67494e+06	2.076e+06	2.11431e+06	1.24602e+06	185182	208417	224348	195310	191671	2.40418e+06	240242	1.26768e+06	513604	1.25752e+06	1.24856e+06	1.59565e+06	154031	1.63638e+06	2.18344e+06	1.4818e+06	2.06293e+06	1.53973e+06	2.31264e+06	1.51453e+06	1.54104e+06	1.54091e+06	1.55062e+06	1.55281e+06	1.54322e+06	1.55281e+06	1.55286e+06	1.56134e+06	1.55267e+06	1.55315e+06	1.56104e+06	1.54067e+06	1.58587e+06	1.53971e+06	1.55272e+06	1.54677e+06	1.55011e+06	1.5408e+06	1.54117e+06	1.54854e+06	1.54188e+06	1.5309e+06	1.54696e+06
M262T49_POS		262.129	49.097		202580	149185	174106	106582	137577	122966	177064	150267	110729	251603	93574.7	90091.6	204608	107197	219937	135073	463795	278668	231982	343959	147639	148254	212904	137467	185135	65038.7	219463	178227	222623	156930	97797.1	133052	143586	101492	104419	247943	262048	108540	178053	111248	191370	160287	217383	155700	94484.4	147725	110555	336692	405728	239237	154365	132204	231665	195523	113584	138736	115765	139584	197761	131022	142834	267562	104436	275496	143896	163003	143986	108284	123818	117161	238075	194669	194692	62006	117335	288298	134174	253531	167943	286275	114617	98621.3	194531	122590	125701	345465	185344	180033	188748	136236	151598	209272	170817	299463	143137	198813	155750	155621	156354	116755	148417	140112	200925	80790.9	90367.4	78675.4	135227	103424	207009	180840	188614	210028	147468	170109	176634	160413	145201	191581	142926	185964	95881.4	162258	224009	93273	149096	114196	113408	107021	178231	60072.7	140585	119634	475096	290004	118547	137952	207044	234494	231001	202558	165600	127484	150903	154419	148640	149730	150584	148590	148628	153694	148599	156759	148434	148500	147011	148615	143600	171419	144750	150887	142305	161078	154100	141526	156453	148568
M304T35_POS		304.154	34.5885		106604	75843.2	62601.3	74279.5	102482	101178	77317.5	62904	58889.2	96200.3	58891.8	80369.6	98561.8	55523.8	48145.5	66056	94802.3	106006	131071	97883.2	97904.3	69603.7	55893.9	64751.7	74891.8	135629	54461.3	68689.3	59659.8	85423.6	37520.8	87407.5	146105	70103.1	61270.5	67931.9	82649.1	179155	59492.9	72503.6	47946.9	75469.8	62109.3	59984.7	76293.1	63373.7	71006.8	69583.7	140170	59765.8	51933.1	58688.1	84070	59807.9	66900.2	76645.3	54405	90198.1	58668.7	82293.5	55833.9	59800.2	122071	86525.9	42000.2	70869.6	75788	60875.2	40735	49223.8	72989	69710.1	74204.5	105155	57042.1	67830.5	68419.9	59451.8	73234	58768.3	70383.3	61413	55283.6	50513.3	53109.1	73710.7	62401.7	64468.8	59834.9	80501.9	56074.8	101097	62420.1	41916.6	51872.3	107239	71797.6	75493.6	63643.5	68557.8	66953.2	68981.6	77909.4	59364.5	69670.5	43431.1	56557.3	48868.1	71740.8	67263.5	54612.2	69641.7	52183.5	63344.6	68990.9	85009.7	51867.8	63253.8	63847.8	74724.2	90409.6	70726	43730.4	93308	81575.5	93276.3	67664.9	70476	78925.2	65206.2	71923	86799.7	82701.6	72043.7	48307.9	62686.6	83695.8	52719.8	84018.8	60334.8	80006.2	100028	52643.2	50958.2	52388.4	70465.4	52663.8	54180.7	51435.2	56772	54946.7	55736.2	52659.5	56522.5	51418.5	46425.5	54176.6	54146.7	55199.3	47756.8	60449.2	60326.6	51720.6	52579.2	52921.2	43678.4
M262T168_POS		262.13	167.6		183950	240202	194201	224402	213807	193444	196601	111002	141787	231772	217476	265624	207858	218709	182372	190454	215001	225424	243444	79780.7	275095	200171	204307	374878	209313	159278	185934	148807	205166	190578	200634	198897	359961	155903	248356	250680	185937	140586	199092	280779	237625	285008	252555	221288	269315	347245	193532	217587	215132	281182	283236	214255	194684	208810	235538	273580	270916	55669.1	275742	223376	209111	204338	112858	242655	193496	182222	202655	199636	172840	182825	183530	223929	248760	58120.5	184767	220342	256133	244356	152100	239348	245465	188985	252243	202681	216226	164910	203965	198337	174013	195769	173396	177592	183113	222158	222532	44313.9	252728	204634	224974	242711	243794	254110	214051	191213	346594	306148	222408	174455	56921.9	51259.4	213091	412747	255292	253745	294627	335034	166702	288097	81670.3	95133.6	55762.7	50136	175523	281901	57972.3	44058	50051.7	91033.2	481051	223643	301882	64675.6	125202	233484	325803	50357.4	287356	178388	262202	395421	245718	49675.8	224290	217383	216284	220201	217922	208285	217370	221666	220253	220181	210915	217282	195652	222894	217396	217469	217458	229163	213071	215752	220817	220788	217372	221933
M331T182_POS		331.155	181.584		23611.5	143404	27566.9	26932.7	175225	100096	28423.9	79441	33191	30795.2	30868	74348.3	130264	34281.9	33757	44583.7	42296.7	41299.3	40563.8	49559.4	33789.8	53912.6	21513.6	128948	24086.7	61566.9	34956.1	23135.8	38659.8	25102.7	48162.7	29725.5	21688.7	219739	130425	26499.9	34832.6	83243.7	182814	118443	49847	34986.8	36408.4	17230.5	24594.3	42201.7	81508.9	28788.7	33938.5	18077.6	20862.2	11919.6	28725.6	30716.6	22037.1	24145.7	30066	59311.1	25131.3	32562.8	33180.6	24825.2	26772.4	27321.5	15567	11681.7	71046.8	29589.4	19862.2	44416.7	60867.5	79795.6	27190.1	26184.1	24602.6	27859.5	42708.3	21963.1	117760	42302.6	32826	27638.2	28705.8	27030.5	34180.3	21577.3	60901	21279.5	26502.5	20078.7	44107.8	250480	23489.6	48810.4	126649	36043	111135	31705.5	230826	37074.1	82984.2	115540	70652.9	29759.2	36343.1	77102.2	50941.5	18139	263535	347873	33720.6	34050.4	39112.6	50828.4	26156.6	32620.1	60262.6	14165.6	25479.3	111652	337225	234687	78860	147318	182606	281364	138707	162286	199049	172038	38996.6	85970.8	61087.4	53549	49028.3	14901	43533.6	74076.3	19317.4	358067	38439	23042.6	77353	77440.9	77405.1	86585.9	96459.1	77352.9	77344.7	77360.3	77474.4	80991	81512.6	16239.1	81186	77502.4	76113.2	84429.3	91344.3	74260.9	76089.2	83700.7	94775.9	89661.6	77484.3	77459.6
M308T147_POS		308.122	146.585		231540	67951	275962	280161	268157	203976	258085	207994	106358	244832	245961	198390	236475	223800	368143	267614	214113	211224	260480	235156	173761	251918	211359	47216.1	297334	187286	349150	221931	248345	194935	167704	248589	146100	249679	282597	203543	298268	465279	250787	216744	161529	198899	196781	106661	202982	181426	285694	271446	288647	148661	225396	164091	315261	314241	325443	243690	222585	110428	182201	204650	299879	296315	386109	192682	128659	229062	144126	294916	217122	285778	158309	159975	253588	94302	152032	291511	344330	263327	272708	295208	161921	158182	152983	128805	259444	157023	330524	433821	274023	278491	263730	287672	253028	253738	172190	258207	299130	232468	344464	518798	196826	223005	200705	137267	63667.7	243325	483512	136594	210510	184192	214401	116104	106701	106084	119074	160625	73041	87912.7	129560	152926	73971.9	125990	245801	263179	98475.7	106358	68507.3	86770.8	94576.5	164936	406534	101573	430772	492150	122540	284430	175343	219127	168188	62426.2	184013	100171	279303	291335	281564	283345	279398	283559	279460	273232	291584	278961	278530	262190	263500	283094	283292	283263	283286	285204	287162	281146	276082	279585	288887	283298
M286T147_POS		286.14	146.54		481663	113396	480220	561200	525529	496182	443507	310482	221814	423289	462863	363076	439622	429361	645481	513894	332159	375647	561996	427355	335183	505195	333366	113835	602009	660740	656482	451885	447526	376804	442748	472155	245961	422360	419609	391064	502640	1.1566e+06	518214	487957	395762	374288	355846	187391	423526	350844	522585	746340	521768	364847	471214	364562	480444	562077	790220	340991	455422	136235	399460	285232	578091	556610	873458	337836	274620	361786	358652	523095	380720	448698	285025	338333	627594	176049	302809	537261	841200	545275	417999	551605	313569	315254	269444	248348	436701	336346	585833	833383	542301	522536	502648	501626	759481	503831	322967	521018	623186	404240	739427	952892	428647	540236	469365	286257	115445	596103	742785	307447	536612	372850	500663	166361	245200	281151	273499	301803	202203	251727	252494	295942	122857	199310	470754	497966	194712	191444	112299	119981	201479	386293	1.06473e+06	171437	729564	901531	192698	1.01927e+06	256462	636448	438695	105273	473379	165206	519347	522626	515288	541397	532979	503907	519252	519110	526543	533762	509404	528783	490422	525362	519088	528070	528173	564368	509351	509447	519182	534540	519002	539637
M231T81_POS		231.084	80.608		163090	18434.9	296441	352711	241871	124258	144966	201477	209115	183213	376938	236749	213917	206074	180932	298796	150033	132574	141787	117147	11966.8	326501	134338	5045.72	276965	22482.7	199235	269577	206927	272803	55009.1	358581	418775	116441	201814	323632	387709	83630.7	232855	68281.5	430415	45561.1	342926	445839	167874	178055	486806	50809.3	151374	156932	202353	375753	119384	210111	230109	87875.9	220624	53600.4	133440	182667	19598.1	322812	96585.6	478935	193643	114707	297844	389703	518547	114470	83918.8	84733.3	440729	26582.3	203731	220378	163581	92298.8	429558	452551	182938	150840	63832	339932	294861	67368.9	484187	319956	198970	245167	212518	166914	214185	284041	202387	169753	225519	417012	438377	442694	93495	60749.2	242338	49691.1	106579	150944	433089	45273.6	21258.3	21542.6	7878.21	18975.4	257507	39241.6	76447.3	337676	60515.4	307602	182325	179564	58089.6	48700.7	123453	235509	71351.6	10633.7	64428.3	61946.5	137792	241780	332375	135989	52869.4	8500.22	212171	18309.7	216987	41906.1	147372	18804.4	215095	7838.99	226233	289279	246415	298887	251156	251276	227489	252712	227473	227509	226741	250008	226063	228413	232122	232971	251762	227555	230900	246562	359018	227701	252826	227397
M187T41_POS		187.108	40.7045		240525	249746	368378	303140	230893	213716	238188	195748	152825	260453	345693	227299	245134	332286	322652	279764	328630	228553	268246	293971	220070	263015	329615	191239	307228	272381	287829	317644	320654	259743	268025	260499	243086	228675	325072	178121	258007	583346	182607	384676	191484	254885	194570	215128	271770	281721	234168	344700	239080	260203	294111	255207	200256	249017	422360	249198	224372	162176	194964	214687	360256	266165	356094	267434	285000	225894	208600	234619	311303	317215	187390	200990	263502	219072	219136	237565	493977	482887	224837	266553	201805	263916	210095	231109	217926	193507	231237	320646	266348	297840	283749	202606	229662	242998	228480	228704	250107	317518	300896	347706	187335	213220	232961	164094	313406	296641	360052	194414	178127	222437	344534	315975	194490	203447	285390	230657	182227	265481	326487	334522	280953	293194	264582	245292	200269	175252	160826	131696	230257	204259	543455	164228	212225	343890	243364	443950	205057	352351	219703	219872	262172	230328	303209	310521	314693	309796	314599	310467	287873	318622	309353	310601	314771	297058	289549	325934	310576	314594	329672	317351	316884	292305	316443	308976	314597	325781
M376T188_1_POS		376.16	188.35		33748.6	4815.58	2990.09	7406.45	9704.47	16668.3	3242.47	8634.55	3866.1	6366.04	7203.16	20523.7	6287.41	5126.9	35086.7	6186.53	13362.7	19568.2	6635.82	6034.12	10923	17767.8	5008.7	10861.4	16679	4020.18	3925.5	4485.01	8218.63	22546	5982.21	5944.32	8100.67	9469.61	10004.6	4819.76	13389.1	53447.8	5535.89	4574.63	6405.87	6525.05	19165.3	5360.17	9541.25	9946.93	17971	12289.9	20402.1	19819.5	3196.53	3917.13	6480.18	4995.87	29904.1	6957.89	7787.45	14067.4	4672.13	7499.01	3880.27	5223.53	5674.55	4297.48	5234.56	3963.65	4290.09	4255.78	8416.66	6710.98	4699.9	6620.96	28596.9	5838.9	5692.92	37710.6	37457.8	36709.1	7079.18	3788.95	4939.36	6646.05	6783.31	7720.26	6512.17	8197.91	3414.61	4083.31	7625.49	10856.9	5403.45	6044.72	18074.9	4274.53	31033.7	8039.41	29279.5	4624.47	26659.8	4223.17	4816.66	6367.99	22275.3	8391.47	4312.09	6429.6	6850.4	12907.2	6624.74	5963.23	37520.3	10751.9	8875.66	4619.2	7794.67	12663.6	6188.39	4227.14	8880.47	10819.7	10430.8	6115.11	30292	4691.97	10684.4	8049.72	6662.47	6382.18	5289.82	5845.46	34566.1	10556.2	11792.1	4885.09	6112.73	9693.81	9108.29	9185.89	4978.44	6705.02	6765.18	10260.7	7145.97	12432.7	10200.3	19328.1	14759.9	19642.8	10166.1	14603.1	11476.8	10512.7	10230.5	7444.77	13061.2	41275.8	15231.1	10012	10589.3	10247.1	23713	10104.7	24158.3	10235.7	10101.8	7986.18
M158T56_POS		158.056	56.125		152773	18959.2	158094	262876	6122.23	36547	7155.44	21958	24783.7	319360	20904.5	25493.1	9450.43	46626.8	30625	125119	19108.2	21814.9	15761.7	36632.2	27280.3	24286.8	22239.5	11973.6	68746.2	114644	56944.9	32487	15363.7	27291.5	14150.2	23366.7	48022.5	38106.6	27803.4	23152.4	20387.6	10194	48763.9	16048.1	21801.2	45878.1	13062.2	16787.8	44715.6	26604.2	22046.4	30544.6	24726	24879.9	22772.6	15337.3	94434.4	22864.8	34983.6	37127.9	17058.8	10794.2	70328.9	18088.7	18368.3	128903	120550	61340.3	13783.3	21478.2	18424.8	18925.2	18693.7	25045.6	18405.7	53249.2	92286.9	43036.8	10920.2	25283.2	49895.1	23621.8	17805.8	20813.7	18085.9	32255.8	14484.5	19096.1	17080.4	22480.5	16268.6	215630	18652.7	124586	22989.9	22770.1	41581.8	18014.8	9947.83	19891.3	12852.9	33360.3	16757.7	25339.4	19204.5	49677.7	30537.4	36136.7	12911.9	12318.5	26436.5	13770.2	34123.2	62791.7	232537	23881.1	133016	23589.9	25533.3	15056.7	171444	20955.7	19165.6	23597.2	24801.8	47810.5	144147	50440.3	22904.7	23961.7	15321.9	10323.8	26147.2	9898.56	21486.4	69469.7	15566.1	12843.8	7604.78	8204.73	38170.7	6380.89	212478	18451.9	8411.32	50726.1	16447.4	26530.2	16181.8	16646.4	18677.3	16851.7	16936.2	16736.3	73103.4	6591.38	22952.8	20778.6	20439.9	18300.3	16932.9	22745.1	20053.2	17079.6	57185.2	24852.1	17222.4	41731.8	22878.4	94345.7
M257T151_POS		257.093	151.211		38325.1	8105.34	14303.6	12250.3	22072.1	19434.9	17052.4	7210.47	13338.3	16638.6	13328.6	32143.6	21172.5	16230	11108.2	18318.4	10439.4	20193.8	27762.2	26927.7	32629.6	19252.3	22063.5	6312.18	11533.1	9977.93	17002.7	18888.2	21631.2	16983.9	11553.9	9355.14	25049.8	11550.2	11930	11670.4	13665.7	37720.3	36381.3	19122.5	17216.8	15428.4	18617	19382.1	14284.6	13699.9	12343.6	10546	18444.9	14590.5	11162.6	13336.1	16343.3	18908.2	7980.67	18607.3	13082.6	12475.9	19078.3	10646.4	10985	16689.9	10665.7	13377.3	9476.84	13565.4	17247.7	17149	10846.4	13960.4	15157.6	13757.6	23316.9	48102.4	9633.15	16901.5	9086.81	9381.61	16163.2	13756.1	10124.3	12905.6	7807.84	9897.51	11829.2	15056.3	17342.5	22012.5	12515.8	8908.07	13072.5	24782.3	15445.4	9792.54	25812.3	17192.2	10923.8	11129.2	14147.5	15122.2	17612.4	21927.6	13482.2	9353.25	6330.87	16787.7	11654.5	15357.2	11120.8	12484.8	6457.68	8032.81	7259.72	11121.1	9645.68	13224.3	13945.3	9203.64	10381.8	8187.15	14628.1	10784.9	11003.2	13915.5	16163.7	16377.4	16166.3	15450	9164.87	15367	9009.58	12436.2	9312.72	10124.8	12587.8	7616.34	16547.3	10558	16522.5	8995.53	12316	48615.5	17847.6	17686.9	19815.3	21890.5	20832.1	18046.8	18773.1	19812.4	19831.2	19168	20038.8	19282.1	19809.6	19730.9	20217.5	20203.8	21143.3	21057.8	23084.4	20214.7	20278.9	20485.7	20204.1	19954.6
M478T389_POS		478.292	389.394		35632.9	141767	103591	83117.6	77931.1	84770.4	81481.3	174035	116096	67890	158742	29273.2	67208.1	139462	152165	105009	105575	76577.8	77331.4	54582.2	42006.2	98428.3	83300.2	124995	101112	71341.4	22454.5	157756	75272.2	260027	206990	89724.5	48185.2	160952	216684	82675.7	157676	12835.8	83546.6	93523.2	81243.6	76709.8	51108.2	79986.1	228727	89547	59718.4	301860	47524.7	67698.1	53521.2	117714	42573	179103	88969.5	65776.2	155541	207106	64593.7	120375	77815.7	81896.3	83558.1	31266.3	87471.6	56801.3	226521	57428.4	163136	217941	165808	98555.1	47904.4	74094.3	158794	138220	121169	153835	130658	222649	119780	189231	200093	169813	61440.1	77061	38572.7	65903.7	151423	101392	210516	99401.1	204990	184950	36959.2	65714.8	37673	201278	23430.5	78776	72703.2	46318.1	165554	108660	216914	60226.7	203566	84559.7	71921.3	147804	175854	169671	168533	210529	212756	97121.1	296832	239685	125257	144284	157302	72010.7	157954	73561.8	161308	167375	104449	66105.8	114767	78307.9	102444	84521.1	233508	119222	32724.4	74660.2	166184	258393	121389	121478	136685	53386	156332	160309	159368	163454	163201	162163	166979	164634	165604	166677	170033	161972	158085	159346	157894	163449	163427	166226	160553	163402	163438	163454	162753	162392
M520T392_POS		520.339	391.754		38676.5	135803	300585	152735	93796.8	102069	95880.2	357573	235301	79885	343617	39516.5	60496.5	245322	542595	206767	84086.7	75512.1	81076	47660.3	43131.9	247554	130720	89501.7	289376	85916.9	32355	319611	83737.3	541524	453350	122836	45286.3	341712	370340	93131.3	341288	15760.7	96133.3	138791	102210	73977.3	52204.4	126223	486094	132255	69122	642052	37794.1	69597.1	47965	137568	32717	351179	156289	67617.7	220256	300936	80283.6	216175	106866	95823.9	97218.9	36158.1	91856	77282.7	290355	66872.4	341542	382095	223675	79634.6	55389.9	94270.2	281489	389735	270748	298812	189962	436445	358358	363201	312087	330122	74060.8	65523.7	35308.2	84697.7	203300	143354	681937	116544	339814	501326	40622.9	43888.1	39566.9	491982	35583	194242	93785.7	40569.6	352972	89357.8	352405	61830.3	441497	93890.6	73651.4	340660	405472	205645	301569	341718	429640	113378	524495	405678	177187	288999	106317	70940	329140	81046.1	147693	123719	116825	64318.6	109380	70443	273864	56242.2	288563	141611	38383.5	66436.3	94052	341726	208223	74040.5	308811	59476.5	313948	347852	309034	334939	350242	386601	330912	327801	330990	534482	345043	334898	363074	508866	313295	331039	347109	320957	347205	330998	351102	337305	347265	330851
M482T372_POS		482.312	372.452		17099.5	9285.55	12614.8	13017.5	14873.6	15522	9512.84	17014.1	18813.1	7019.69	12221.1	7185.76	6010.09	10444.8	6423.85	6759.32	6651.26	9124.61	12906.7	6696.57	7456.45	10104.1	9250.87	11318.5	8049.34	11720.9	7216.87	11051.4	14748.2	12535.1	14460.8	7189.29	6001.7	8893.99	8638.84	11793.1	8138.37	13277	12903.9	10477.1	11240.5	4547.09	8391.55	8524.08	10331.8	12821.7	14644.8	13022.8	3689.54	13291.4	8901.6	12137.2	5440.1	11591.1	12480.2	6871.04	12683.3	11472	12430.5	10718.2	10890.1	8349.65	16115.2	4439.41	8059.11	10417	17547.4	12469.4	14149.3	12302.3	11536.3	8577.72	10182	12231.3	16978.2	10527	9385.05	11173.2	8973.37	13264.6	7146.46	8927.56	9864.79	11813.3	12181.5	14852.9	9651.76	9734.91	11320.7	9212.12	8817.99	7979.83	17357	13643.2	6453.9	8707.24	11972.9	15417	10697.6	9916.84	11061.4	10199.8	13390.3	14394.3	10229.4	11197.2	11244.9	13675.8	12201.7	9100.29	21234.2	9683.85	10942.7	12315	9184.58	11598	13023	12022.5	10605.1	7440.19	4281.66	3739.64	11945.1	12304.3	8433.73	8371.19	8330.89	7086.58	9436.13	13809.1	7562.23	9698.15	15674.9	16049.9	7166.39	11899.2	4696.23	16656.4	17693.9	7471.64	13774.2	9927.83	12155.7	11865.2	13139.8	12082.6	12316.5	13394.9	12331.3	11566.4	12569.6	12876.4	12317.2	12953.7	12301.4	12824.5	11839.5	12561.4	12342.5	13060.1	12440.5	12271.8	11859.9	12784.5	12974.4	12526.2
M671T585_POS		671.484	585.381		43650.1	37421.9	16210.3	16871.9	26526.3	34704.7	33823.5	61159.9	59306.8	15053.8	19991	10526.3	21073.5	16059.1	7334.21	9508.36	12237.6	24785.2	32103.7	5537.42	30134.5	11283.2	13625.9	20672.9	17710.2	62910.7	12736.6	34668.2	56928.7	43308.7	78329.6	11989.1	17551.3	9418.45	16238.7	19698.4	20923	136455	44141.1	28407.1	18592.6	8822.09	15408.2	14519.3	27185	24902.1	51173.8	42313.8	1210.21	41345.1	16840.5	35457.9	4181.05	19840.7	43873.2	4473.42	39086.5	17218.6	28202	20056	26834.6	11968	140938	3907.26	23676.9	36156.7	52457.7	43877.1	46423.9	45091.2	33168.6	26948.5	11847	22752.8	56855	14307.8	25648.9	27950.2	22825	66530.6	11144.4	14456.8	25222.8	34645.9	32960.1	36973.5	35135.9	17840.6	43714.4	38781	13139.2	24290.3	44689.9	31005	37208.3	12606.7	19313.1	39954.4	35053.7	7065.92	31444.4	12609.1	34605.6	39855.7	12180.9	32929.8	29449.1	31091.3	31874	19714.6	36528.5	16852.9	19993	36774.4	5527.92	10094.4	22748.3	23111.5	16342.7	7342.76	1173.19	2062.82	42663.9	57170.6	3751.09	8059.89	10103.9	5370.02	10104.3	40715.5	36220	35853.2	133909	74995	9658.02	80798	1809.46	49756.8	53476.8	13330.2	34348.6	3963.64	42030.1	41844.9	47519.6	44337.7	54473.4	47552.3	45858.8	48060.6	45338.7	57704.6	47312.9	50978.5	44580	46501.4	45604	47513	46900	47524.6	55224	45894.3	54624	47525.5	46727.8	45220.7
M671T615_POS		671.484	614.868		60573.3	50313.5	21206.7	25188.5	26829.9	43186.3	40036	72673.4	67603.8	13958.2	27138	25762.2	30009.6	18444	8220.94	26626.2	14376.9	32113	33234.6	6787.21	40292.5	13092.3	17693.6	29531.6	29003.4	74160.5	14443.2	42520.6	57906.4	53096.3	83297.6	16668	20295.3	10298.4	14968.3	25519.6	27573.2	330449	62184.3	38844.6	25591.1	9834.65	19800.6	22883.5	29331.2	38624.3	59493.8	83631.5	3048.17	49923.3	21944.8	37979.1	3346.2	17865.4	78230.8	5542.77	41168.8	17419.1	35918.4	23499.3	30505.1	21569.3	266142	9104.82	33375.4	41928.3	67615	59417.4	55096.9	63681.9	45890.2	38408.1	50737.5	40885.4	56072.3	23281.2	40842.4	45167.4	28693.2	52262	14414.5	17704.8	32435.5	40454.7	59521.8	56172	53631.6	29172.5	45691.5	44285.8	18225.7	35163.5	45952.2	57911.4	63813.7	16463.2	26787.5	38569.1	74445.6	12041.8	50595.5	16668	55703.8	36953.2	14379.3	43912.6	38307.6	43619.7	43586.8	25352.1	43822	20144.5	29358.9	51519	5354.68	42654.5	35672.9	46309.1	16486.1	6658.19	3836.73	3232.72	60249.6	79763.3	5127.96	9515.11	13081.6	12507.5	11370	58158.2	56076.6	54444.6	163865	117753	22767.5	113180	3687.79	137604	65965.2	19165.6	41053.2	27140.2	59694.4	61407.9	77610.3	59776	58309.1	61050.7	83490.3	59789.9	58362.3	61462.3	60868.5	85864.5	59705.4	61461.8	62832.1	64993.6	59777	59760	59736.4	59774.8	59762.2	60982.2	61441.7	59764.4
M157T23_2_POS		157.071	23.019		37583.2	42950.5	36240.9	32449.9	39056.8	32350.5	62545.8	40470.3	32834.9	37847.6	36592.9	39524.6	41565.6	37117.3	42401.7	41291.2	93174.9	41870.3	41369.9	38661.8	58094.1	40555.2	37821.9	41988.9	36679	36310.8	95053.4	41614.2	40288.5	38905.6	31535	40797.4	80956.5	38331.4	40354.4	38441	38112.2	41762	39470.9	42440.9	38992	97934.2	37483.1	59509.9	40181.3	39268	39213.8	39168.4	39380.3	38690.1	40871	58210.1	39532.5	39267.1	38212.1	40234.7	34548.1	42796.2	36015.7	41130.4	35540.6	39426.6	35180.3	100047	69435.4	36917.7	34640.4	38507	42589.1	39246.6	40164.8	38170.2	33216.7	40995	39159.7	39268.5	38894.8	39684.7	100124	42707.6	39967.9	37740.3	42119.8	41297.8	36349.1	39039.7	42525.5	37379.4	39169.5	39537.9	38116.3	64229.4	42478.1	39704.7	97868.7	39355.5	33150.8	41519.2	39621.7	38128.3	34790.3	53084.7	42530.8	27364.1	41571.7	37119.5	35885.7	27041.8	35394.9	37520.3	37922.7	41196.7	39486.8	39617.1	41632.5	41890.2	36417.6	41262.8	39990.3	38009.8	79327.6	39406.2	38937.1	33808.3	39824.8	44261.2	39714.9	41731.1	40035.3	32014.5	40951.7	39768.3	30664.8	41680	74382	30241.8	110650	41760.6	38197.9	47046.1	40696.7	47394.2	39429.3	39253.5	39436.9	42011.8	40521.3	40230.3	40639.2	40043.8	39866.2	39208.8	38302.9	39857.2	39875.9	38540.9	38876	41338.9	41106	39859.2	39688.2	41514.2	38239.1	39417.9	38417.8	38159.8
M123T44_POS		123.055	43.896		896073	1.28878e+06	2.29533e+06	1.53311e+06	1.24069e+06	1.33818e+06	1.10479e+06	1.07303e+06	1.19561e+06	1.48109e+06	1.7738e+06	1.3565e+06	1.38158e+06	2.51102e+06	1.14494e+06	1.4691e+06	1.03439e+06	1.28403e+06	1.1693e+06	1.5718e+06	1.24664e+06	1.72208e+06	1.80834e+06	1.65628e+06	1.8151e+06	1.57498e+06	983440	1.93377e+06	1.18549e+06	1.66265e+06	1.56656e+06	1.14686e+06	1.125e+06	1.80838e+06	1.26926e+06	1.30926e+06	1.12448e+06	1.33693e+06	1.16742e+06	1.18712e+06	1.26353e+06	1.51471e+06	1.63173e+06	1.90065e+06	2.00948e+06	1.90157e+06	1.34737e+06	1.97941e+06	1.02537e+06	1.29399e+06	1.47355e+06	1.38142e+06	1.10465e+06	1.65518e+06	1.40144e+06	1.38631e+06	1.08388e+06	1.47329e+06	1.51759e+06	1.44067e+06	1.51165e+06	1.42697e+06	1.707e+06	1.08689e+06	1.23809e+06	1.22992e+06	1.30376e+06	1.66484e+06	1.55481e+06	1.88952e+06	1.33418e+06	1.05594e+06	1.11114e+06	1.4906e+06	1.05849e+06	1.37389e+06	1.20931e+06	1.529e+06	1.10155e+06	1.12592e+06	1.32537e+06	1.97752e+06	1.28342e+06	1.19157e+06	1.17723e+06	1.35796e+06	889315	1.22817e+06	1.36287e+06	1.33366e+06	2.25231e+06	1.01681e+06	1.29367e+06	1.39103e+06	779383	1.33374e+06	1.08855e+06	2.08239e+06	772609	2.12197e+06	1.09204e+06	979247	1.51786e+06	832371	1.59697e+06	1.79229e+06	2.47965e+06	1.15116e+06	1.65426e+06	1.65925e+06	1.2045e+06	1.48667e+06	1.17455e+06	1.20387e+06	1.78796e+06	1.37799e+06	1.15978e+06	1.18652e+06	1.77681e+06	1.95879e+06	1.39282e+06	1.75145e+06	1.10746e+06	1.23889e+06	1.7519e+06	1.61956e+06	1.62037e+06	1.32343e+06	1.47637e+06	1.00466e+06	1.35741e+06	1.71523e+06	806875	730861	1.68118e+06	1.37699e+06	1.73878e+06	1.87299e+06	1.43787e+06	1.46425e+06	1.40892e+06	1.55071e+06	1.3512e+06	1.40851e+06	1.43974e+06	1.43934e+06	1.41178e+06	1.41096e+06	1.40995e+06	1.43925e+06	1.4121e+06	1.49117e+06	1.42745e+06	1.4401e+06	1.41001e+06	1.43787e+06	1.39986e+06	1.43771e+06	1.42577e+06	1.45809e+06	1.43812e+06	1.4376e+06	1.43756e+06	1.42749e+06	1.41301e+06	1.43754e+06
M282T146_POS		282.12	146.3		728414	568885	586803	608219	829828	706997	728765	414333	372865	799904	519881	930023	776549	603074	707535	733990	787962	618169	731277	786504	856842	471393	714386	461741	652225	793021	1.00465e+06	468216	967132	550665	603248	485009	728488	424779	562631	494558	467455	1.7577e+06	739831	1.15597e+06	540525	658619	602951	406484	753952	553642	652663	718977	438479	690875	712688	505443	381796	592559	990992	419316	532883	299337	377387	304396	626342	513546	1.0214e+06	636047	500123	628262	416244	605892	418666	705680	710736	748812	907766	535037	356061	420109	834645	632687	600059	656480	248260	372725	396509	375291	671632	415605	819015	777778	716251	790795	490398	872710	688836	480259	899745	919994	925190	566520	1.0634e+06	784156	781182	971150	503980	488264	467537	1.12958e+06	589842	732110	833214	634082	574188	498231	417397	481695	306555	786045	340223	260201	626507	445174	700652	707416	890378	1.13108e+06	339224	655776	323485	278531	543655	1.14185e+06	1.12524e+06	679462	1.10032e+06	1.18885e+06	759775	1.29846e+06	746436	606152	847547	510162	599221	556111	825331	825370	847497	849017	805968	861688	834963	840696	825475	839093	820897	821236	775135	843252	835070	844886	854953	832544	823376	834999	814367	821151	800995	818391
M353T363_POS		353.269	363.417		115546	100425	374406	417321	356508	368118	246463	244961	486763	354131	483127	268922	204272	404341	285954	364104	276662	213495	303683	116501	130223	217442	189925	95551.1	245669	634627	82266.8	415358	401059	422972	283768	237674	176830	386589	370342	258601	270672	113890	246185	126919	280362	178792	137546	189202	452442	214872	324940	572294	118204	130616	238101	390693	161711	577195	213650	172983	471864	131348	391505	514736	240103	251391	441377	238499	259953	289149	417189	248391	494053	774063	284429	220694	205447	80451.4	896712	423975	414919	410824	350201	517517	560258	482336	456241	667087	363384	407124	59278.8	174378	227334	196648	402836	146226	448063	375050	92941.3	133169	108768	518387	122860	182776	124630	100291	376149	413246	125599	114255	265289	137166	138981	123032	404408	152136	104874	358322	382898	109820	295206	340398	114997	121109	62916.6	51829.1	201702	105662	186750	89353.3	103394	90320.7	96658	126235	398475	19534.9	458376	230681	80113.7	130950	270285	735225	245289	139264	372273	54389.2	389856	411844	419855	428048	419179	426170	431211	451105	425898	425873	428688	425998	404698	406237	425754	421088	420149	425921	420133	420105	420809	437544	417039	413286
M73T137_POS		73.0648	136.858		255524	140761	216597	136667	136152	126263	156467	578342	142350	141303	117429	141781	133000	124516	121337	510537	148165	286001	256037	119167	216836	126549	244012	120540	221928	145204	507196	256409	544924	131842	140625	139152	248230	139867	282207	148945	134179	237426	121089	133755	256806	289401	119676	619544	152644	548613	127730	152154	136697	240422	126509	241650	131124	603309	82698	130005	328272	81578.3	127617	326675	128416	139119	495236	326519	146682	119926	278155	114193	628835	588927	126074	289703	122183	114009	122860	142592	89813.5	88817.5	722450	140801	281958	148406	145899	238103	288036	141411	148036	223338	274269	133172	133414	174925	146174	116175	303763	140525	102711	127941	280499	123785	146293	127007	138338	145253	115441	128398	139116	122323	130618	131870	214499	134825	110518	126924	231839	135233	112328	224530	126549	501645	304076	90410.5	131881	138907	173765	169553	125723	146711	255508	316332	167166	111901	680187	136959	31327.8	72197.1	228688	116308	281892	175207	126429	129766	130653	119591	122227	205090	122512	125714	123063	150041	123500	123472	143513	122852	130299	126933	138556	481663	135490	147927	547699	123557	122425	127324	122697	122055
M99T267_POS		99.044	266.689		18929.6	17374	15844.3	17654.2	13367.3	14585.4	18237.5	16478.2	13973.2	14646.1	16647.2	43677	20533.7	14328.9	14193.1	18119.8	15049.4	19546.4	14882.7	16553.8	25674.2	11220.8	16527.3	17340	14766.6	17448.8	16547.3	18259.6	15246.3	17980.1	15754.7	14630.1	14234	19664	16202	15728.5	16446.8	15639.9	15639.3	20690.9	15869.1	16080.2	15104.4	16651.6	14237.4	16290.3	16688.1	16171.5	10313.2	13349.2	17134	17773.2	14828	14885.4	15519.5	13461.2	19182.7	14516.5	14446	9000.38	15883.5	25741	17973.3	26206.1	16751.9	15375.2	18112.3	16298.4	18320.2	13302	13509.7	17325	15544.5	17316.5	16477.7	15742.9	17720	15562.9	14647.4	15206.3	18960.6	16355.9	18371.7	16464.5	17909.3	18674.6	18286.7	15735.6	15688.3	15005.9	16918.7	16609.8	17265.8	25992.5	15157.3	18994.7	15948.7	15366.9	12966.2	15010.6	16878.7	13525	18906.3	16879.2	18907.7	15154.6	16105.7	15621	14827.4	14545.4	18339.4	15424.7	16470.4	14203.6	21107.2	14731.4	13821.4	17171.1	15019.5	16322.3	16161.7	13522.1	15800.2	16702.8	15433.2	16572.1	14284.9	15690.8	15207.5	14631.4	17388.5	17487.3	16416.5	16074.7	14705.3	17448	15572	17277	15076.7	18027.6	15900.3	14076.3	15961	13661.4	14526.9	15606.4	16644.9	14708.7	16122.5	15968.8	16221.8	23077.4	16528.8	16536.7	24504	18384.7	14565.5	17399.8	15999.9	14970.3	16961.6	16002.6	16680.7	14490.2	15998.1	16523.4
M134T32_POS		134.08	32.204		145107	91686.9	85304.3	95483	122455	100271	84827.6	93542.1	62314.4	93849.8	72473.1	101051	102623	77123.4	82576.7	81013.1	93641.9	102741	104521	97827.2	91580.3	110099	75931.7	82229.1	84566.3	76509.7	89330.5	91520.2	114583	99769.4	122834	78444.4	103138	73997.7	98359.4	92594.8	96649.6	57168.7	82600.3	66729.5	80395.8	90839.2	92459.4	91649.2	112278	91116.4	76985.9	68563.4	91628.3	92859.9	87261.8	78243.2	83366.8	94212.6	57495.6	111053	79364.4	136673	132717	112701	92631.3	74623.1	88840.2	89865.6	72897.3	69788.8	89012.3	83539.4	84718.3	78935.5	124368	73051.7	94976.2	127241	89791	97782.2	68087.3	83796.3	78184.4	105989	71842.7	104748	70503.1	95601.7	94532.5	78483.4	89904.4	83251.1	75243	76670.2	90833.9	106187	73547.9	89442.1	77249	108632	131110	101272	76388.6	83433.6	66680.3	71893.9	74209.9	84309.7	127860	99332.5	94808.3	83508.8	75013.2	93372.4	100001	92303.5	89054.9	76185	67598.8	100556	64871.2	77807.6	127087	144054	99342.8	101295	92636.5	76582.1	93173.1	90186.2	150661	123250	123149	89486.6	75964.4	88804.2	144099	99435.8	69608	63685.3	77722	63822.1	83883	82661.9	80718	140339	82450.1	90734.6	89294.2	91819	90037.6	86267.7	87157.5	83387.5	90034	91703.5	89792.9	90032.3	85103.4	89569.2	91612.9	90032.1	90036.8	90030.5	93183.7	89454.6	93657.1	89297.1	87095.9	89295.8
M158T162_POS		158.081	162.429		2.02544e+06	454348	846093	993433	2.25588e+06	2.12927e+06	1.98597e+06	435414	583519	2.3786e+06	707515	1.85446e+06	2.28107e+06	755938	649477	1.29739e+06	1.79744e+06	2.63076e+06	2.54057e+06	1.64417e+06	1.27989e+06	724531	2.40459e+06	522864	735237	471205	1.28784e+06	506463	1.62079e+06	748801	816009	691186	1.83708e+06	439134	940263	1.85399e+06	1.43638e+06	617928	1.55577e+06	592189	1.27637e+06	1.81898e+06	1.81008e+06	1.12706e+06	734204	1.21548e+06	602202	544416	1.92662e+06	1.44686e+06	1.34807e+06	1.08994e+06	1.98339e+06	1.10508e+06	2.09507e+06	1.61313e+06	1.14336e+06	1.2784e+06	1.02888e+06	758100	1.00189e+06	1.42252e+06	307781	1.51384e+06	1.06278e+06	744104	996653	770990	405372	1.05416e+06	1.45441e+06	1.35631e+06	1.84958e+06	1.91265e+06	661277	1.02196e+06	1.82654e+06	2.64732e+06	737799	894126	958482	447409	920675	596280	1.56905e+06	1.27069e+06	1.13245e+06	942651	1.36483e+06	552418	494622	2.5615e+06	1.08214e+06	801938	951948	2.14012e+06	1.37816e+06	369024	702981	489476	645587	1.25772e+06	1.17716e+06	706282	728861	610050	484040	844133	1.62882e+06	1.13765e+06	579295	673134	1.21901e+06	658536	1.21481e+06	1.94056e+06	1.19182e+06	610763	1.20606e+06	1.2408e+06	1.16533e+06	602970	952979	758581	1.15036e+06	1.58945e+06	992927	1.32348e+06	1.04165e+06	1.36476e+06	2.34052e+06	1.90497e+06	609466	2.603e+06	1.25085e+06	321475	2.1471e+06	496988	1.60952e+06	464611	1.26401e+06	1.12522e+06	1.31062e+06	1.32221e+06	1.30881e+06	1.29708e+06	1.35127e+06	1.28789e+06	1.30894e+06	1.30877e+06	1.27621e+06	1.32227e+06	1.30842e+06	1.29996e+06	1.20911e+06	1.32205e+06	1.30901e+06	1.3221e+06	1.32104e+06	1.33749e+06	1.31216e+06	1.32645e+06	1.32624e+06	1.30175e+06	1.32234e+06	1.33749e+06
M232T159_2_POS		232.119	159.13		1.43077e+06	14450.1	243190	233249	242499	173181	184082	38495	294920	237721	161117	525748	50109.3	161146	444673	329747	24298.3	114221	197282	38835.7	298159	448315	432656	43212.5	640507	232256	187449	665619	365271	556994	538025	188407	402412	318155	372525	333267	368330	2.17606e+06	980022	284288	441650	119416	411022	384011	780119	423147	245597	75066.4	334721	193499	370173	242873	248708	611049	34746.8	212412	78989.5	45375.6	257217	287325	392436	402098	502885	153585	76583.5	726412	429774	419609	242488	138053	82542.8	144529	372760	50698	83128.8	296229	81515.6	37217	354251	309547	331269	163989	162577	95327.1	250078	133897	727403	594158	259162	199996	164995	718320	615004	288612	924117	56481.7	934988	360304	662325	271108	514989	262670	736686	40775.9	37725.6	122126	248055	217762	377422	598723	108427	5569.51	69394.9	506415	144842	116790	373547	161974	46803.4	239090	41542.7	43710.6	629571	372671	61455.7	15457.9	268737	177805	31107.2	54545.2	39502.6	218808	86150.1	30209.3	261229	225858	8208.89	255958	403074	44027.7	316657	119791	421763	239954	423221	410832	420050	423466	416170	413529	410953	419559	410753	417912	409833	418353	422779	416324	422456	422488	413660	414303	419539	417919	422751	228046
M232T109_POS		232.117	108.88		52838.2	29878.5	17187.6	27085.8	33218.2	51840.9	19697.3	27731.6	20341.4	27711.6	17004.8	29159.9	15864.6	19653	38339.1	28265.2	24771.9	36215.8	32160	23211.7	27088.1	54601.1	32202.3	26399.5	34197.9	29678.8	20294.4	26098.3	21641.2	33055.8	40205.1	40475.1	53565.3	33657.4	27359.1	122134	20698.3	42227.9	101464	42721.3	36790.5	36679.3	24397.3	38036	29480.3	45293.4	41133.4	22448.6	42830.9	33635.6	45599.7	27441.5	30865.4	75567.4	16974.8	22196.2	37913.7	48838.4	37952.2	28558.9	53017.4	46809.6	44604	30516.4	16886.3	26263	36354	74911.1	27578.1	19603	63870.6	20266.4	189482	31141.2	20809.3	38618.2	16789.9	21065.9	31513.4	71636.7	23341.6	19974.4	29278	16652.2	40390.3	30133.7	234401	49229	35919.8	18153.3	22471.3	21456.9	26685.9	27044.4	120778	22446.7	112973	39617.7	72856	24302.6	199936	80158.6	30866.6	21497.8	16943.9	42006.5	39140.7	29050.8	60753.2	68707.5	33166.8	32704.3	13137.2	24474.2	16765.6	26932.5	18630.3	31339.7	33834.3	31558.3	29871.3	37251.8	88291.7	32844.6	19543.4	11510.9	29393.9	53613	25927.9	23369.8	16873.9	18815.2	53232.8	36701.9	22299.3	52867.2	13783.3	28353.4	31457.3	23418.8	24718.3	49344.4	25271.3	35786	35651.6	35648.1	28153.9	41142.5	37793.5	38892.1	35960.6	42758.4	35759.9	27676.6	35434.8	31843.2	31201.5	45624.4	44129.5	37676	31943.6	42999.2	40179.1	42213.8	27498.6	39972.1
M232T58_POS		232.118	58.31		194101	190339	115417	114649	246035	398787	227803	210343	63259.3	347275	74201.9	200858	286455	92985.7	155687	172900	792838	285499	472779	472849	151958	100761	132204	141811	110596	211678	233163	102216	216748	105693	79850	248798	461007	81607.6	118731	284711	162065	94712	419869	87656.8	118950	138144	124564	69202.7	51655.9	95869.1	224820	188762	617227	286227	223174	129495	472982	345599	125938	130559	216556	156813	301548	77285.3	223183	191586	293012	551708	86170.8	94094.8	166910	107271	186528	113210	382768	350739	411472	48785.8	111884	203789	152109	177647	131831	196909	40997.3	62095	282783	64834.1	235648	330909	481400	151326	350022	122551	87660	531018	305573	269499	130242	631091	160501	71974.3	108229	86143.3	375498	478689	271320	98477.7	98221	83297.9	70905.5	304356	717933	589859	104072	326896	193366	99493.2	94133.8	241671	111260	78808.9	93672.6	120635	188523	279962	305223	219033	165465	169589	87844.5	179887	125731	133306	108310	170710	481404	656059	153697	311503	443455	373909	374772	407581	164798	96530.6	178547	171605	169341	187796	169238	186599	186405	172334	170243	173086	182160	167938	171053	188746	266939	184697	188213	168249	151573	260086	130998	229866	124147	256740
M250T57_POS		250.129	56.595		956359	382649	267251	233720	1.22797e+06	1.2443e+06	1.22977e+06	369813	122868	1.64466e+06	162066	374895	1.40505e+06	210480	501972	749253	859848	1.44662e+06	1.0004e+06	1.80489e+06	657674	252315	405899	435521	201251	273089	1.20713e+06	193282	742662	196528	153278	518038	521206	179833	138815	949663	385175	342891	1.23691e+06	156657	935864	653662	801495	177465	134015	95137	226160	430003	1.76825e+06	896453	304340	302871	862500	452267	366197	297736	311297	355260	413825	169567	336238	479718	738308	1.04226e+06	201442	291416	330765	243541	112187	218248	784737	915277	669831	480384	349636	595726	477192	558151	326754	472604	99809.1	126184	371874	98227.2	515134	1.30002e+06	885917	249828	403584	440471	193108	602876	582366	1.0444e+06	373546	1.28103e+06	452184	115728	216490	159808	585477	905575	612196	425935	197585	177976	143456	304832	2.09279e+06	1.37732e+06	254085	407344	231370	251521	218694	630980	213480	164904	284331	279949	444668	445760	1.14888e+06	343609	440065	448201	406031	441717	475295	427327	325640	901183	588591	1.12498e+06	319491	529124	876537	341989	1.11212e+06	1.00335e+06	303117	313798	436051	412997	455451	477368	463380	382963	422427	567681	454954	523833	416202	382062	429155	388474	448940	342864	463679	411598	461702	448669	388609	256669	857233	449202
M182T113_POS		182.081	112.74		4.9521e+06	3.24153e+06	2.58555e+06	2.18451e+06	6.15814e+06	6.32157e+06	5.34692e+06	2.91753e+06	1.93817e+06	4.21433e+06	2.07384e+06	3.56944e+06	5.24644e+06	2.63779e+06	3.76452e+06	2.99319e+06	5.90526e+06	5.82497e+06	6.73369e+06	4.40704e+06	3.17705e+06	2.68188e+06	2.48565e+06	3.7093e+06	2.88147e+06	4.18142e+06	5.17678e+06	1.96811e+06	3.29605e+06	2.23149e+06	1.92871e+06	2.75514e+06	2.56528e+06	3.24163e+06	2.66637e+06	6.61479e+06	3.23197e+06	3.91664e+06	6.12517e+06	2.68552e+06	4.08953e+06	3.60615e+06	2.76733e+06	1.97488e+06	2.27606e+06	2.64979e+06	4.01969e+06	4.06528e+06	7.40903e+06	6.83625e+06	4.19395e+06	4.15316e+06	6.65742e+06	5.9745e+06	3.11498e+06	4.25584e+06	4.84175e+06	4.10019e+06	4.10928e+06	2.87501e+06	4.18648e+06	5.05218e+06	3.55164e+06	4.9159e+06	3.82666e+06	4.15402e+06	3.33884e+06	3.2717e+06	2.42482e+06	2.48732e+06	3.23677e+06	6.32136e+06	6.20256e+06	3.91732e+06	3.406e+06	5.50874e+06	3.57509e+06	4.50214e+06	3.24407e+06	5.14949e+06	1.93906e+06	2.20871e+06	4.33748e+06	1.80309e+06	4.19275e+06	4.17438e+06	6.4133e+06	3.33395e+06	4.17723e+06	2.74935e+06	2.50985e+06	6.97574e+06	6.50847e+06	4.7224e+06	2.13842e+06	8.37452e+06	2.92079e+06	2.25827e+06	2.49978e+06	2.74189e+06	4.21214e+06	4.68574e+06	3.76088e+06	4.13926e+06	2.38238e+06	2.97016e+06	2.86409e+06	4.24213e+06	6.80469e+06	5.27419e+06	2.44407e+06	3.9337e+06	2.0911e+06	2.06489e+06	2.38868e+06	3.96453e+06	2.06593e+06	2.18069e+06	2.80944e+06	3.10133e+06	3.21989e+06	2.75654e+06	5.31281e+06	2.91325e+06	4.95648e+06	4.31988e+06	2.16692e+06	2.07854e+06	2.74059e+06	3.18681e+06	3.86529e+06	3.51087e+06	2.89319e+06	5.14306e+06	2.46227e+06	4.00712e+06	4.35861e+06	3.93509e+06	5.28603e+06	4.24216e+06	2.59347e+06	3.26613e+06	4.18766e+06	4.19035e+06	4.20688e+06	4.19161e+06	4.189e+06	4.17917e+06	4.22004e+06	4.19055e+06	4.2068e+06	4.15472e+06	4.20992e+06	4.18985e+06	4.1873e+06	4.23096e+06	4.25011e+06	4.24344e+06	4.24399e+06	4.22604e+06	4.23071e+06	4.24268e+06	4.19985e+06	4.24075e+06	4.27218e+06	4.24288e+06
M205T178_POS		205.098	177.521		9.53424e+06	7.47049e+06	3.57604e+06	4.12101e+06	8.71188e+06	9.38571e+06	8.18008e+06	3.64594e+06	3.59631e+06	8.02384e+06	3.48382e+06	6.84325e+06	1.02969e+07	3.24687e+06	1.70296e+06	5.87117e+06	9.09685e+06	9.98918e+06	1.2256e+07	1.16266e+07	8.87105e+06	2.71823e+06	6.81957e+06	9.46197e+06	3.5383e+06	4.65685e+06	6.88254e+06	2.47761e+06	7.61505e+06	1.94245e+06	1.2482e+06	3.10663e+06	7.14041e+06	2.28275e+06	3.01763e+06	4.60791e+06	5.21298e+06	4.46254e+06	8.34428e+06	4.49695e+06	5.55894e+06	7.84726e+06	7.84513e+06	4.43532e+06	1.62194e+06	5.02483e+06	4.00919e+06	4.07836e+06	9.44957e+06	6.9208e+06	6.16335e+06	4.67869e+06	7.97698e+06	4.86956e+06	2.02434e+06	7.20746e+06	5.3177e+06	1.16802e+07	5.42882e+06	2.66251e+06	3.96188e+06	6.08056e+06	2.58513e+06	8.82006e+06	5.78994e+06	4.69377e+06	6.15057e+06	5.24599e+06	1.92097e+06	2.67611e+06	6.10618e+06	8.21608e+06	6.86566e+06	1.278e+07	4.22876e+06	3.86068e+06	1.64536e+06	4.55541e+06	4.76181e+06	3.01588e+06	1.84278e+06	2.1196e+06	3.18808e+06	1.87545e+06	5.47379e+06	1.09045e+07	5.89819e+06	4.8648e+06	5.06093e+06	3.7404e+06	2.00485e+06	9.0729e+06	5.31085e+06	3.12804e+06	6.31983e+06	1.21353e+07	5.11806e+06	1.02917e+06	3.34789e+06	1.54062e+06	4.31413e+06	8.57435e+06	4.91835e+06	4.08695e+06	6.92931e+06	6.57024e+06	1.13126e+06	4.49763e+06	7.98682e+06	4.68442e+06	1.29285e+06	5.90696e+06	3.36791e+06	4.64918e+06	3.38419e+06	8.72702e+06	5.33897e+06	4.38757e+06	6.47193e+06	6.52783e+06	1.23315e+07	6.8568e+06	2.97439e+06	6.22584e+06	1.28051e+07	1.42322e+07	7.45232e+06	9.41495e+06	8.38632e+06	8.61976e+06	2.90875e+06	1.22344e+07	2.74895e+06	5.79064e+06	6.73359e+06	4.06849e+06	1.02845e+07	3.90891e+06	7.83229e+06	1.03802e+07	3.5542e+06	1.19824e+07	6.89268e+06	6.90745e+06	6.8099e+06	6.89828e+06	6.84295e+06	6.83195e+06	6.88591e+06	6.89218e+06	6.89415e+06	6.84456e+06	6.82205e+06	6.89138e+06	6.82111e+06	6.85999e+06	6.84371e+06	6.91791e+06	6.83808e+06	6.99398e+06	6.78546e+06	6.83657e+06	6.85155e+06	6.91376e+06	6.92832e+06	6.8914e+06
M227T206_POS		227.091	206.412		5956.23	11050	9668.88	10555.2	11023.5	7345.19	6247.59	9486.26	10384.1	11524.9	9097.85	12524.8	6895.4	11254.3	12959.5	8429.06	15291.1	6546.75	7798.49	16689.2	9382.32	9795.91	12673.4	21966.7	18798.3	10095.3	13049.2	12440.9	10499.3	22605.3	9776.1	11059.7	9826.81	13474.9	11351.3	12369.7	12958.2	8038.54	14181.1	13069.6	15461.7	9804.7	19475.8	13014.7	22778.2	9663.65	16424.4	10661	6940	12458.1	14327.5	10633.8	6577.19	8452.17	8584.63	4170.5	7276.36	20689.3	5702.79	7712.23	11625.2	14448.5	14024.5	9013.95	13754.6	7551.96	10031.6	18689.3	14085.5	11009.6	10848.4	7522.52	18599	6607.86	10471.3	13877.7	8832.41	6353.24	11102.6	13375.1	16447.4	14498.1	5784.51	10610.7	11215	14927.2	12074.1	11964.6	9704.52	8014.12	15927.9	10232.2	11581.3	7758.02	12849.1	8064.64	9964.19	24460.5	6085.3	16483.1	14169.2	9857.91	22105.1	6814.46	18688.2	10212.9	10817.3	7377.38	18283.2	24268	10864.9	12126.7	6636.32	13698.2	18513.1	6342.51	12410.4	11407	19837.5	17915.9	9797.94	11164.3	7351.89	7838.61	16995.8	14082.5	9508.74	9822.08	12631	8842.32	8316.44	17573	13720.8	7799.13	7977.08	10412.1	9157.22	11269.6	9895.38	15790.3	13604	8356.9	12003.5	13371.9	12354.3	12000.9	12572	11999.2	13644.7	11192.3	11169	12001.4	12206.9	13227.8	12208.3	12000.3	9910.15	12209.3	12305.6	13205.3	10882.5	11483.2	11734.8	12082.5	12807.5	12000.3
M150T56_POS		150.059	56.12		696475	860987	905771	791622	1.10394e+06	886288	884579	567247	338269	991751	732789	651364	1.15789e+06	715972	844743	711529	762371	807703	1.3465e+06	1.39505e+06	561069	738782	1.03426e+06	828211	913041	633772	979018	632558	889532	439364	293505	601447	655359	591404	747093	618260	722123	711876	791083	846692	618508	887319	723657	533428	548154	615274	499069	840458	1.46106e+06	873685	701189	422964	940352	645916	1.15075e+06	755260	560517	559627	463377	372071	537534	891052	541888	1.28622e+06	492915	534621	339759	477298	476023	757892	486721	1.06421e+06	778760	791047	397429	636601	883910	1.06021e+06	610328	430800	409146	591343	420279	398076	538210	889070	936994	735353	512961	454286	782956	849520	622243	574994	336079	1.09607e+06	604613	607341	469380	860314	389854	788839	600786	601741	850297	685952	529616	639640	807309	781180	605490	972728	826748	511982	1.0691e+06	677048	530246	468991	776541	1.05651e+06	965965	997599	560752	475524	928483	1.04549e+06	413612	401756	839357	475418	722539	856279	500322	784004	796086	1.03903e+06	1.63577e+06	860833	733428	1.31448e+06	463150	527105	775571	702911	664565	827383	855070	742976	763772	710363	844640	746714	695516	728266	688390	763885	737594	765220	744402	763320	655130	776504	800759	759153	762979	762949
M148T31_POS		148.06	30.736		1.07736e+06	457658	1.24574e+06	1.13955e+06	1.23571e+06	1.15884e+06	1.09416e+06	599814	1.21808e+06	1.45588e+06	1.08738e+06	1.23022e+06	816722	1.17925e+06	976341	877437	405993	758651	867570	898257	433874	819869	603905	884635	1.01196e+06	1.03158e+06	425963	945556	1.0335e+06	713642	753910	758811	709023	917136	468806	1.28927e+06	877237	1.18323e+06	1.54012e+06	278022	1.51924e+06	815679	975606	1.13962e+06	1.13698e+06	848926	558738	1.86243e+06	1.33647e+06	1.16052e+06	790370	573106	766194	1.47167e+06	1.12985e+06	796957	677939	908239	1.32372e+06	1.34197e+06	573039	843074	1.00753e+06	837723	786298	990508	1.05244e+06	750463	866686	1.2723e+06	432948	499746	1.26135e+06	616016	1.16589e+06	2.102e+06	1.28561e+06	1.35061e+06	854075	1.03598e+06	1.49793e+06	1.39298e+06	1.25671e+06	1.22261e+06	592280	888694	468049	615424	597486	480593	609687	982048	1.41158e+06	1.85484e+06	724530	1.10289e+06	572094	909589	373606	677016	446777	345944	1.62285e+06	743419	938434	156756	808882	406989	780651	633940	999594	912894	777889	842381	1.49981e+06	681356	864448	800611	676844	859904	492807	759309	637639	120850	1.25907e+06	517903	1.29132e+06	1.01702e+06	793451	121718	1.46649e+06	753329	1.73283e+06	1.37856e+06	412352	982101	978825	1.91289e+06	732236	906498	1.23934e+06	639458	840439	905923	909582	899577	899527	881694	899487	882977	921186	899540	897882	905972	899460	905927	899544	905892	905890	927231	903222	923940	935292	900833	899567	905973
M133T71_POS		133.061	71.199		1.768e+06	83339.3	407802	551943	468381	571903	414694	29408.4	305609	430051	187433	1.88284e+06	312346	146288	189092	333773	50882.4	274359	393207	119985	847767	263694	578393	102215	312988	545070	327253	434742	426970	134191	126631	168870	484806	111316	140375	247294	408459	2.75611e+06	1.24164e+06	166355	514941	181168	652090	413105	240431	482339	304770	227221	421603	454625	326989	220022	283138	273849	9097.79	260866	97494.3	109264	350421	175160	493669	381528	527914	335865	111103	720814	364945	400430	134758	114545	68286.8	195435	597810	319816	116923	298091	3698.41	47556	176374	97520.6	183316	76350.4	123133	143226	165874	180269	255709	387806	274579	145953	68819.8	485164	323548	145652	1.07048e+06	176775	498635	55536	512895	91945	238420	217937	504242	69629.1	31059.1	326089	39385.1	375047	114254	129332	85564	43754.4	67567.3	456903	218181	276583	445367	243089	98966.3	203558	140126	94925.2	205057	124209	87550.8	88103.3	569272	371974	95867.3	75501.6	21817.1	313707	85429.3	50404.7	858406	401343	90719.3	244506	416981	94424.7	134778	446050	368564	446985	417187	438677	405315	358537	376169	386385	404820	403951	417117	416515	404252	409469	404206	403973	537488	520476	437522	404632	492002	426608	404490	403728
M133T29_POS		133.06	29.234		2.1807e+06	1.91625e+06	731116	948671	2.16052e+06	2.30545e+06	1.95422e+06	920624	825954	1.77559e+06	447407	2.1991e+06	2.07429e+06	450733	294743	1.27953e+06	1.2115e+06	1.83975e+06	2.63407e+06	1.86457e+06	2.68983e+06	478476	900911	2.29282e+06	401601	4.08397e+06	900155	454319	1.52104e+06	254415	318834	531668	1.74202e+06	253214	456222	1.20694e+06	935030	3.57171e+06	1.80084e+06	729557	879689	902385	1.23337e+06	754014	298565	1.04846e+06	961040	1.63612e+06	1.19624e+06	1.81671e+06	989368	963264	1.1626e+06	850080	178122	1.01699e+06	1.09285e+06	2.26754e+06	1.43739e+06	609374	1.10238e+06	879888	3.38303e+06	1.58065e+06	903520	800557	1.18669e+06	1.08051e+06	514141	611822	1.43587e+06	1.70906e+06	1.66268e+06	2.6224e+06	1.17823e+06	559173	139616	994110	740843	511948	265365	158233	745929	562065	1.18799e+06	1.83929e+06	1.45758e+06	703551	1.08831e+06	778627	228815	2.0576e+06	743808	710430	1.25444e+06	2.9467e+06	1.74571e+06	143472	744650	135723	1.03237e+06	1.93188e+06	905200	1.43298e+06	1.35623e+06	1.8848e+06	122276	1.37308e+06	1.6283e+06	1.29082e+06	398166	949797	739475	968043	469987	1.90592e+06	1.31783e+06	826769	1.0825e+06	1.11711e+06	1.8393e+06	784393	927333	1.75369e+06	1.82339e+06	2.3296e+06	2.27708e+06	2.78356e+06	1.67759e+06	2.36015e+06	257195	2.93946e+06	3.46372e+06	1.56854e+06	1.69301e+06	2.60212e+06	1.20663e+06	1.31727e+06	1.60377e+06	1.97672e+06	769692	2.61438e+06	1.21201e+06	1.30929e+06	1.30932e+06	1.29615e+06	1.29986e+06	1.22726e+06	1.30941e+06	1.32347e+06	1.31886e+06	1.32235e+06	1.30966e+06	1.32391e+06	1.31978e+06	1.29912e+06	1.27352e+06	1.32546e+06	1.33661e+06	1.35043e+06	1.3362e+06	1.31663e+06	1.31881e+06	1.31701e+06	1.31561e+06	1.31031e+06
M221T90_POS		221.093	89.841		488999	189179	187445	203397	403908	339635	363918	115796	151674	305626	188196	430412	452924	195272	83708.5	276075	196353	428970	499665	379559	523019	100117	315560	242175	128288	127836	292858	128648	314244	104699	75498.4	110974	349393	133353	139494	134458	191594	204370	264769	232295	193356	290725	291824	170783	113046	168688	150724	101668	289754	183407	264053	172436	265407	184494	96050.5	303501	222421	247235	267830	117397	137097	229420	55508.8	285150	287577	156984	328304	178272	124609	207355	237817	242204	309980	387839	128264	110827	72847.2	153125	187916	128002	104285	124126	96347.2	99609.9	144944	369859	186403	210424	162210	121020	133734	316459	193938	64353.6	149725	279420	135609	56087.9	112107	105191	127434	214030	130096	197721	117159	258482	81937.6	190935	145134	112264	64172.4	115389	96193.7	173812	150779	279138	169626	149956	113853	106868	240794	106305	128591	235704	278024	384224	187384	207228	158613	210917	170882	301087	77902.1	205475	219991	64557.5	319437	124697	245131	173405	159785	426366	302161	341591	336566	325821	326185	325050	333945	309593	328323	341244	337913	339879	326143	327879	340687	339880	339784	387364	326980	333106	331928	339316	339803	339367
M118T177_POS		118.065	177.497		87646.7	58640.9	25669.6	30154.5	78812.1	79022.2	65057.2	27859.3	25558.4	75164.8	25966.3	51817.1	96112	24393.9	12170.3	44746	69917.9	91217.3	122737	117333	74333.8	14971.6	52105.3	83866	27089.2	33494.5	48338.8	18437	65316.1	14232.9	9996.86	18304.6	46815.5	16987.4	22951.3	35814.8	40072.5	32704.2	75324	34522.1	32961.6	55003.1	61527	29718	14159.6	40505.8	28005	28320	64729.8	51560.4	52988.5	32773.3	59478.6	38448.3	15012.9	58277	39088.6	114780	39084.5	18556.8	29057.9	48961.7	19718.1	66436.2	41538.1	32965.7	45037.6	38175.6	14657	21803	46239	61673.2	55491	141718	30658.8	30958.3	12541.2	33126.2	32419.4	22704.1	12217.2	14515.2	24535.6	13510.2	39629.1	97965.9	43417.4	35454.1	36878.5	24922.5	14111.3	80463.6	40811	23625	41753.2	125312	39781.2	7733.56	22945.1	12883	30740.2	70887.2	37270.3	28354.3	52494	55947.8	10239.3	32449.4	66545.2	34067.5	10765.6	45461.3	22157.6	34765.6	24549.2	71753.4	38926.4	31300.9	49852.9	52539.4	127330	49503.3	21496.9	45512.1	142212	157983	55432.8	74148.2	72016.4	65827.1	22899	119645	21869.8	50732.4	47279.5	26314.4	84229.4	27339	63001.5	96689.9	26314.6	116321	42923.3	48324.3	52691.9	56268.9	53526.2	53980.2	53283.2	52903.9	52658.1	55264.6	52751	53926.4	53980	52370.5	55955.7	55081.5	53392.7	53850.1	54935.7	52831.7	52059.6	54512.6	52785	50723.4
M336T247_POS		336.202	247.2		37711.6	22133.8	13726.6	18954.4	20049.8	27733.5	17841.6	16553.3	12843	19840.3	20656.7	18705.1	10231.5	10399.5	34691.4	18414.5	5374.38	29292.4	29118.7	20082.3	22007.6	29781.9	26916	14330.2	28419.4	37399.3	12064.4	34698.5	16958.2	19401.5	31045.1	16168.1	42502.3	13527.3	14855.7	25365.3	25386.9	33891.5	51308.3	58612	14772.8	11811.7	21199.5	22660.7	19418.2	21177	21074	40738.5	39938.7	24748.3	19355.1	21292.2	32238.9	30677.1	3866.61	22772.6	17081.2	49799.9	21621.2	14354.1	29899.7	36094	53145.9	11139.4	9840.28	28533	16672.3	20127	19756.6	14963.4	8642.99	12566.6	45090.8	15894.5	17096.2	55607.2	11319.1	11356.7	31317.5	34483	12785.7	16555.6	14763.1	14094.8	19556.3	32417.2	46487.7	60608.2	17966.6	10692.3	14390.5	40376.1	23533.3	27308.6	51717.1	9480.66	36988.9	20520.4	22852.6	26639	36720.9	31005.2	30633.3	7893.15	27872.4	30146.6	22934.6	14911.8	30621	32522	22421.7	54488.3	6475.1	19105.6	8399.92	17034.3	10977.8	15645.4	31836.3	38162.3	7160.21	23208.5	26886.2	33819	17604.8	8442.43	23196.5	13470.7	37489.9	6471.27	6047.59	41090.1	85260.4	9905.01	20710.2	90985.8	15150.8	31402	24193.9	16890.5	25068.8	21688.5	22795.5	26039.6	25333.7	25468	35685	25330.6	26037.1	24939.9	24616	28437.3	25268.2	27298.4	23591.1	25362.7	26057.4	26388.8	25346.7	27382.6	26051	26023.6	26038.3	26027.3	25015.7	25207.2
M358T36_POS		358.17	35.724		74278.7	31779.1	88173.3	74511	64973.9	59812.8	58934.4	50835.3	33438.8	70712.2	63619.1	58441.8	63325.3	61593.8	105733	66163.2	33978.5	59794.1	53702.7	53858.4	71551.8	78048.8	58095.5	27167.8	60621.9	36814.7	54591.2	68572.7	41141	53424.7	54222.9	46392.2	71768.9	80496.9	45382.1	63154.1	51413.8	32652.5	44711.4	65227.5	73055.4	64834.7	57013	51958.8	52794.5	55810.7	66930	45175.2	65264.9	75471.1	59263.3	78289.5	63125.5	83322.6	47032.7	47294	58853.2	30574.7	58485.1	46541.9	74863.3	83094.1	41935.2	59657.9	38834.2	60031.4	54577.9	67386.3	54331.6	50123.4	63150.8	51241.2	59512.8	78099.3	54779.5	64594.5	47735.2	46493.6	79200.3	61483.8	54808.5	46709.5	55941.4	38768.7	53696.3	45164.3	95289.7	62771.6	73330.1	49455.4	62311.2	72843.9	49830.9	64951.3	50697.8	35736	97927.4	65338.9	57003.9	86250	62153.2	54557.7	63045.3	27939	69820	62587.9	89882.1	57039.2	63810	63365.9	88073.4	41122.7	59040.5	54716.6	55438.7	66401.1	38577.9	58530.4	55559.8	77658.4	52064.5	89718.2	94458.7	61949.6	43297.8	30625	59048.2	51956.2	104072	43006.7	37339.7	18038.1	22455.8	40532.4	59502.8	28358.6	52759.3	38450.1	68554.5	26587.2	58525.2	82990.7	53540.2	53608.1	63391.6	62007.4	53551.4	53575	52273.7	54876.7	53658.3	52979.1	53546.2	53696.6	50457.2	50315	53632.6	53659	57941.9	54764	53651.5	55477	69518.7	60528.5	55034.6	55045.2
M294T120_POS		294.155	120.378		3.26233e+06	1.36077e+06	1.49266e+06	1.43944e+06	2.35203e+06	3.02939e+06	1.55921e+06	2.02603e+06	499405	2.6058e+06	417829	593383	816111	918840	1.61355e+06	1.32235e+06	3.47296e+06	1.44063e+06	1.98033e+06	1.70053e+06	736104	670943	2.41491e+06	491894	1.97711e+06	1.86749e+06	3.30211e+06	450149	1.96224e+06	426681	345091	1.01716e+06	1.01986e+06	1.32922e+06	1.02967e+06	4.19095e+06	1.04777e+06	2.56797e+06	1.76459e+06	1.67188e+06	2.14248e+06	1.14117e+06	1.0809e+06	631703	492909	604903	1.20535e+06	3.95912e+06	2.90351e+06	3.01691e+06	1.59598e+06	1.90431e+06	2.3603e+06	1.86917e+06	2.78795e+06	826083	1.30944e+06	491049	2.29445e+06	1.56645e+06	1.32038e+06	2.06123e+06	1.18036e+06	2.92732e+06	735289	892427	1.49304e+06	730324	1.09206e+06	500028	1.47469e+06	1.87216e+06	4.78007e+06	661249	893158	3.71102e+06	2.98294e+06	2.24181e+06	863452	2.26819e+06	573565	233792	1.732e+06	564231	2.08381e+06	1.2557e+06	3.16598e+06	1.35967e+06	2.32248e+06	1.39376e+06	1.34656e+06	4.16929e+06	3.92595e+06	4.46995e+06	705319	2.01867e+06	1.82848e+06	928968	2.29563e+06	622722	2.35947e+06	4.23882e+06	1.56335e+06	454100	465212	2.05933e+06	1.57147e+06	1.98561e+06	3.96115e+06	2.91402e+06	2.05227e+06	1.3886e+06	898126	1.12059e+06	388636	1.37059e+06	451340	529244	1.38695e+06	563430	618446	492444	3.86245e+06	1.67347e+06	533812	496410	440360	730338	2.11262e+06	1.20648e+06	3.10763e+06	732259	4.13619e+06	4.39089e+06	370749	1.28099e+06	1.68366e+06	2.84093e+06	4.77192e+06	1.01416e+06	1.36204e+06	399458	1.84646e+06	1.76457e+06	1.11406e+06	1.93918e+06	2.23258e+06	1.86458e+06	1.8788e+06	2.02849e+06	1.88369e+06	1.60106e+06	2.01856e+06	2.62538e+06	2.00563e+06	1.99935e+06	1.64934e+06	2.05417e+06	2.09353e+06	1.61459e+06	1.99746e+06	1.9959e+06	1.90258e+06	1.99439e+06	1.94537e+06	2.02058e+06
M260T156_POS		260.161	155.979		228995	318700	314784	285093	271586	202423	233541	229625	152041	265878	277188	258858	245644	347590	341286	253841	231858	272153	276529	353563	290348	301756	279729	217133	345016	246126	343234	225158	250136	215057	220231	225938	188060	274859	293271	193093	246334	299056	177028	426600	190782	258513	212346	201299	277351	251741	273234	106711	216040	245267	270644	222902	173878	243413	465791	280309	265869	253608	256978	237383	313597	258337	252460	298723	279590	224614	163718	285999	304338	276969	186596	234233	288298	215281	176681	262777	487870	326309	220655	240940	211025	288278	166309	213250	261019	173755	283520	307412	265360	311446	371564	161325	216173	214667	217119	216088	286397	320742	292455	390356	237862	253679	249114	184940	212709	360970	403393	278654	183803	231195	295516	289029	220763	193031	260588	258263	187916	254266	303546	307602	279973	297928	328088	313154	245788	203139	219220	182634	210590	313842	482490	277770	122589	284353	315741	258611	263030	116138	205278	219781	243850	197879	265867	269554	267286	267020	269582	265765	265938	268224	265953	269422	265790	267229	258225	270453	265960	266049	266269	289398	252347	272175	269453	266084	269486	268546
M317T151_1_POS		317.121	151.238		319721	15228.5	133688	141016	29092.8	45084.5	33322.5	37482.1	122393	66384.7	109148	114691	29110.6	96436.8	125320	83397.6	26906.8	26769.5	26415.5	22382.8	70144.9	312745	145129	12402.5	273310	32904.5	54511.5	248233	81887.3	283538	251079	170248	73233.1	270585	84844.1	46529	126314	172457	176985	87335	196611	42930.6	113582	210983	256869	166145	114948	31846.8	103825	58392	104774	100081	52922.9	93115.1	24773	80280.1	37483.4	19900.2	100819	111300	145397	119085	45614.8	35330.1	30433.3	238546	95294.9	174447	121007	61543.8	35166	22868.2	76482.7	29549.8	37041.2	185660	27859.2	18065	123216	78459	170404	146252	88365.5	85842	58034	31385.1	41336.6	187216	75916.6	76689.1	103640	48851.8	95576.6	73376.2	157876	26426.7	84582.6	191148	189505	289360	66849.5	28283.1	245308	16014.6	15249.1	90308.3	144395	68566.7	19696	32625.3	104213	18671.5	59169.1	116506	93643.1	47725.2	92862.6	101968	26651.3	53336.5	26059.3	22531.2	63235.5	42158.4	28614.8	24719.2	95620.2	73495.5	23677.8	21676.9	28192.2	34351.7	20313.1	15064	109945	35939.2	29506.5	46537.6	71710.2	12948.5	93399.7	33180	117276	78646.1	76681.1	80962.4	78681.5	78592.6	78740	81802.4	79158.2	78752.8	76385.7	80918.1	95944	118311	75816.2	81633.3	80483.3	81537.4	81710.1	80355.6	80176.3	78810.3	81508	79703.4
M276T120_POS		276.145	120.242		397289	346409	406073	181297	603682	265522	369203	502136	88765.7	455461	197287	178891	239667	101559	239745	396020	661406	333321	464273	546976	154783	157181	302679	119096	556253	464421	400158	139568	434368	287282	238875	217834	241979	163935	307394	992031	260744	491034	461682	213615	463478	423932	153871	154795	233958	154181	360309	926646	608999	395161	337424	263529	439670	929601	703991	211853	225399	137657	570631	387980	540249	474355	510357	671363	210297	234150	302095	348604	126743	131790	381565	434163	508410	172736	232446	868225	749510	596637	200185	608885	149057	70527.5	340602	158895	284173	320535	406399	317038	388046	275269	371963	356446	1.20197e+06	454475	175157	483089	356306	258805	233747	183712	212547	342793	428807	346450	109090	237242	420191	427151	868771	712696	264728	360856	240062	117729	105081	135933	113076	142946	355150	378712	157602	127404	938362	428066	138728	79247.1	109637	146113	199759	168079	845117	306963	431564	1.53207e+06	106250	656620	328098	685328	1.07002e+06	224750	373294	93347.4	368762	374412	357223	373960	448150	633303	524642	380908	283347	197097	407436	380666	414740	379487	423613	224601	516390	481734	209164	457041	414973	353245	413693	412078
M229T45_POS		229.119	45.13		36966.4	25762	8719.27	10591.7	24000.8	22898.7	26112.7	14177.2	17954.8	20904.6	11071.3	27571.6	24718.6	24851.2	36086.9	25154.9	5982.01	26632.4	40871.6	29546.3	41088.1	22062.4	30134.6	4532.05	9519.96	16323.4	19302.1	29094.8	6694.58	10232.3	10729.2	19810.7	32784.1	20347.2	17959.3	16326.4	25494.8	23375.9	30971.2	25458.1	23273.5	26549.6	25822.9	17054.6	29771.5	26451.4	11542.5	89172.8	46848.4	26632.9	18077.7	16339.1	25185.5	25620.9	13427.5	8445.17	10387.2	24402.5	18402.6	18202.1	19460.4	25542.1	43878.1	30469.9	17730.6	16339.3	23597.5	13132.2	10226.4	24843.6	29756.9	14994.4	22680.3	23363.3	19676.2	27325.7	12819.4	17798.3	22497	10397.5	24936.4	27580.3	18464.9	5981.26	15379	24603.3	15764.9	25099.2	19056.4	15747.6	26770.1	37815.9	14325.8	15439.4	57464.9	24387.2	31930.3	10825.9	19139	18238.7	12586.8	22982.1	26279.2	7573.94	25599.8	22386.4	22399.9	11896.3	15173.8	17609.4	39801.8	20634.1	13717	31618.8	30803.8	21065.9	16433	28701.4	32334.9	12675.2	27973.3	38059.5	24690.8	9050.65	25224.8	5104.54	28515.8	25359.5	18250.9	20822	12529.5	27900.5	190380	19114.2	32683.2	85662.3	22265.1	142400	22586.9	27057.1	26740	29619.1	23043.1	23581.6	23271.8	22635.2	24136.1	23342.8	22765.6	23582.4	23564.3	22717.7	23601.4	8797.93	23046.3	24258.7	23574.6	23500.8	22199.1	17743.1	23359.7	18817.9	23551.6	23577.3	23184.3	23049.1
M288T59_POS		288.165	59.3085		13405.4	14654	15160.9	13106	10390.4	10639.5	9362.29	15073.7	11397.2	11506.5	13790	7594.36	11565.4	19452.8	9546.31	11556.2	11250.2	12435.4	10243.9	20317.4	11171	14565.3	12956.1	10850.2	12549.6	10288.6	17246.9	11802.5	10285.6	12195.7	11303	18011	22265.2	10419.1	10261.4	17064.7	11413.8	12750	14078.8	5746.74	11164.9	12238.2	12223.2	15910.6	8748.26	16754.4	13169.7	38010.7	13739.6	16206.7	9977.09	10381.9	12872.2	10630	24589.5	10870.9	13304.3	13756.1	9429.51	9732.98	12411.3	9094.58	9871.7	15098.9	9857.25	9594.28	6157.12	12482.3	14485	10684.2	6191.19	13068	7493.57	15378.3	18712.8	14773.9	30227.1	16719.8	9092.95	16214.5	8536.86	16064.3	15174.6	16004	14066.6	10637.1	8411.16	9471.18	13030.5	15311.6	8703.21	9246.32	10927	13412.3	16391.9	10863.1	11083.7	15534.1	8316.04	23717	8552.45	9967.81	12255.9	8752.4	18589.5	5691.57	8999.79	14049.8	10360.1	11294.4	9663.16	20407.1	12614.2	8830.7	13292	17462.1	12981.8	22435.8	13006.2	9355.44	17659.3	16189.9	11808.9	8824.92	13070.8	9329.33	13507.8	12904.1	13274.3	9564.34	13308.4	16215.3	8306.73	13028.8	14729.2	9397.55	15452	10928.5	13444.6	14933.1	13446	7222.04	13680.8	10698.7	12514.4	13916.2	13103.5	13605.6	13570.4	14517.8	12625.4	12652.3	12471.4	12177.4	12498.5	13547.2	12034.7	14605.4	15050.8	13960.1	13715.6	13639.6	13751.8	12872	12620.9	12836.9
M247T103_POS		247.129	102.594		97970	102805	131222	104379	93099.4	119481	87580.1	78888.3	67317.3	116662	89065.5	94383.4	100796	114586	112137	94881.1	114633	120604	113749	206061	104152	101578	131228	76603.6	139157	85172.2	192060	82493.1	93988	77507.2	105116	74769.9	79624.7	124291	99478.6	75105.8	83338.2	152360	88608.1	196465	64072.2	144767	98443.8	78261.2	90882.4	83745.9	105782	241353	110537	107540	103583	106639	97154.9	98534.3	171705	142705	85636.1	82487.8	101846	94699.9	181086	112546	117731	146133	128767	101412	55048.9	86693	123632	104289	82246.2	102055	94927.3	78497.9	59063.8	92538.4	181044	143058	119115	81935.8	72848.7	89960.1	54823	73376	86312.8	127477	145660	130214	87733.1	129978	133858	149677	137011	85535.2	92191.6	113025	106156	101745	109036	163730	89097.2	155100	102416	87855.2	76716.7	117378	158109	114917	88907	90983.7	143555	78727.2	79088.9	70051.1	92862.5	97888.9	69922.9	65054.3	127325	147549	130527	149538	120514	124650	105324	136875	109712	71050.1	89080.6	108550	145304	118295	100374	135578	125829	221643	137929	125385	133573	77417.6	79957.8	75622.7	116083	116144	155983	162456	145905	116018	116332	116625	116317	116326	116255	114959	117161	116452	111593	116500	115871	120951	162143	121004	117174	173949	116404	121022
M246T46_POS		246.145	46.2595		44226.1	42540.5	72122.9	59557.8	43242.6	41393.2	31211.4	32363.2	40901.5	55076.8	68229.6	42560.8	42890.3	80468.7	71573.2	50366.7	37652.9	29683	48346.5	66842.7	45371.1	66260.1	75598.6	39247.3	53937.5	32380.8	49136	54265.6	51284.5	52721.1	35803.4	37476.2	46408.9	60888.8	56211.8	36139.5	40356.3	43609.7	35662.4	61747.7	36823.8	44389.5	43416.7	49490.7	64872.9	48423.6	41746.3	46459.3	41699.4	35216.6	34674.9	47026.9	39985.5	34835.3	47770.1	53663.5	35311.2	50937.8	39609.7	50660.3	47880.4	57132.8	32450.4	36763.3	39534.9	55158.9	32575.8	37788.1	50726.7	78624.8	38143.8	38938.4	33960.8	52469.3	40076.9	39620.3	50662.8	50767.1	40755.8	34612.6	46705.7	80617.6	38665.2	64140	40845.9	42721.2	33958.2	42283.4	38476.5	33834.5	72005.9	45051.6	33907	43664	35558.8	41212.4	36214.4	64153.2	43817.2	78159	30063	32959.6	46040.5	37311.6	59037.7	39477.4	73875.3	48883	27217	30384.6	55443.5	52036.2	49539	51475.2	91509.9	57297.4	48626.5	59590.2	73954.4	87674.8	45894	74019.1	45557.5	24975.4	67370.6	36970.2	50842.5	38581.1	49520.9	39790.2	47801.3	39713.3	34951.1	37579	60551.4	38160.5	60660.3	43043	36517	40882.3	50461.6	53353.8	42750.2	44101.4	46661.1	42673.7	43189.3	40731	37875.6	46272.7	42702.9	42442.6	42657.1	42667.6	41795.1	44159.9	43221.2	45666.2	47276.5	51283.4	42747.2	39918.7	44074.8	46010.8	39133.5	47941.3
M97T63_POS		97.0286	63.068		445629	220643	267123	334656	165880	346855	162835	269444	235805	295710	161579	661512	275014	301065	301288	287609	512113	120767	300635	229014	247103	242327	256072	286388	301317	335829	298419	144723	394822	315270	270932	276077	305972	193733	301153	262355	237172	226650	499889	166758	212777	520434	264182	316231	259753	269169	255605	178693	187618	254717	211034	359320	188140	183411	238156	214981	261902	237742	332870	306776	532362	311034	211182	376878	205471	324781	158276	280935	238502	209205	357722	273919	370207	325852	220858	356837	18422.9	233010	305375	258607	290312	390843	271377	280907	200275	311593	274096	438951	156848	316809	237448	276730	222951	266912	367466	229090	189723	163816	149871	273856	222979	141388	253497	508556	217779	376588	287903	280878	575148	301866	192684	269923	283326	286981	351212	316134	266510	539016	182177	464202	353438	210344	257210	351379	312552	316050	432886	241737	331089	245085	139983	300094	204576	245727	361500	266073	263183	258571	269508	208174	285456	340058	175159	167416	315042	220243	169650	239707	248092	261903	326684	218756	235918	472608	156722	265401	198008	271300	177959	170683	227731	248626	210539	259727	188941	220021
M97T137_POS		97.0285	136.828		202093	177408	209824	216747	191131	192943	206431	191123	163307	262049	337706	223510	201766	154590	146978	205938	281466	157756	206183	138088	216873	156155	142768	200924	239716	131081	444100	171665	260408	169930	167248	244807	233851	261044	624638	168941	311161	143117	207169	182268	187922	213446	152751	175032	228695	273941	166179	166333	167103	168148	157602	214971	157613	233417	98933.5	152453	201703	128457	187621	200338	205858	177337	192025	230391	176580	162499	195232	163522	223606	185506	213211	182560	207972	183056	165446	201310	96582.4	103581	428926	194413	317279	182195	232048	201082	304063	177641	252509	172177	150353	191895	165002	282030	227227	252929	268660	172516	175121	189013	148541	182110	162662	165810	185832	364708	138145	197371	174283	152786	243802	207125	173839	32453.2	182545	174462	210198	187165	190102	179402	152482	171021	165460	131527	194212	242984	239391	161266	174186	168842	157277	211996	147411	176532	159885	175060	170703	104649	248892	183804	214723	123521	242808	140681	169120	304064	305756	171445	162205	173153	162373	159355	161302	162326	162347	172367	161023	175274	174085	211678	164743	172584	161198	173174	161614	173318	161488	164716
M319T159_POS		319.136	158.9		156637	179360	291714	281946	263894	201563	242054	107468	160021	237761	258201	230022	202131	302695	256771	244694	137502	194844	177636	126058	184614	294581	183761	185955	271252	604222	122875	245668	263090	298726	186688	247526	129198	209480	284599	125261	271711	169020	196299	211697	199581	134958	175068	189665	282706	173403	173448	475504	184554	107686	165496	198170	191343	264229	96638.7	209020	226015	146552	183389	251234	190463	185156	393168	162705	173833	156618	250275	199433	268757	286661	124639	139940	220183	209710	124330	329708	105927	98164.4	195595	255577	344900	273825	203294	272194	176072	115631	164364	282904	142169	148425	204456	118116	180570	202254	268297	120242	147503	305749	146243	297971	200439	135851	240437	162115	199535	313949	304622	153766	78856.3	93215.6	183031	179854	119940	104752	182226	217453	146078	167713	305152	267416	242253	188314	158656	253958	112319	113613	159445	171686	224122	236619	115459	166122	340350	62748.7	113907	302420	342175	452160	149108	162698	214192	143046	233118	233512	230993	233563	235096	230945	229498	233580	233576	233544	221069	217753	201489	245116	231007	234510	231447	241383	227550	231727	233582	233550	230993	230256
M189T158_POS		189.124	157.975		105461	79868.7	120467	104666	78981.8	61950.8	73162.9	70286.2	45090.8	80360.2	82307	70608.4	87213.2	85302.4	110533	79999.9	87162.9	90895.2	80728.7	126235	91900.6	69755	94031.1	56237.1	104353	126304	145498	58740.7	75249.4	60075	58934.6	62952.2	53513.6	72583.9	87408.4	56430.8	75450.5	135118	60787.6	117195	45759.7	69140	59489.7	50545.8	74363.9	60060.2	91677.8	115239	72196.4	78775.7	72126.2	60940.3	63098.5	83567.6	140344	76034.4	63869.4	60100.6	55052.4	55356.1	110485	79472.5	121503	90453.6	76547.1	77660.7	50503.3	69079.1	65736.8	79745	84272.3	78049.7	92202.6	56555.6	50938.3	59122.8	174632	121959	66606.4	68355.6	43015.6	57310.4	42807.4	46711.8	77868.9	62533.3	86436.3	109398	70449.6	81429.5	102569	78730	73263.4	71091.5	57972.2	94927.3	81224.1	81016.7	94407.6	113392	68713.5	93309.7	64032.5	48855.1	54033.9	98673.4	98853.9	79587	67324.5	94826.6	88971.5	72690.8	62186.4	50221.6	58576.2	89373.3	51736.8	48436.9	85110.1	88120.6	79106.3	72978.9	101647	91168.3	68177.1	79145.8	56336.1	48331.9	59025	110296	173558	85361.6	91727.6	156506	91424.9	147627	71110.7	94638.1	84953.9	58188.7	62048.1	49395	99750.3	96633.2	101073	92820.2	93448.1	97030.6	96543.8	97417.7	116446	109423	120666	99832.4	96863.6	97331.3	98757	97548	97427.9	111063	97482.6	112619	110701	97526.6	99688.6	99709.2
M135T360_POS		135.081	359.515		36232.4	16239.8	21112.9	21250.4	25557	32325.7	23781.1	27922	28000.2	18224	23760.6	23432.7	20629.4	21484.6	19876.2	20323.3	19304.3	27212.7	28804.6	14878.6	21276.8	22261.7	19268.9	11330.7	24019.1	40643.4	17632.4	30948.7	32312.6	35798.8	30262.5	17670	19170.1	21753.1	21465.3	25298.7	20472.1	41800.1	34096.6	24140.6	25191.2	17407.5	20562	20780.2	30324.2	25219.6	30096.1	24983.7	15150.3	23831.4	23152.5	29033.4	19117.1	27734.4	23077	13210.6	22636.3	18156.4	26556.9	25152.2	23709.8	16695.9	46451.9	12484.5	18335.7	22364.3	35543.8	25539.8	30666.4	24262.3	23188.8	24083.7	19844.8	23206.2	28847.2	27127.5	18998.9	16965.6	21980.7	30166.9	19315.5	21318.3	21372.3	23868.6	25806.3	25368.3	29653.9	18262.6	21122	22344.7	17540.1	26941.1	31347.2	26459	24436.2	23210	22434.6	30796	21859.4	19548.4	28951	18339.4	34642.5	16863.1	10785.2	24999.4	22728.9	20399.6	21719.9	22204.1	28588.8	11436.4	16650.8	23730.3	14883.7	19536.5	20870.9	19680.9	16537.2	16452.8	13754.3	8098.94	31776.5	28843.9	13416.4	14594.3	21424.2	18054.6	13265.1	26035.5	20450	17462	33980.9	36405.2	13871.8	21340.9	9551.84	28602.2	34028.6	11573.7	27015.9	22773	28921.5	28357.2	28137	28426.7	28464.2	28010.2	28136	28460.2	27257.8	28420.9	28488.1	26921.9	27407.5	29948.8	27416.3	29422.6	28748.1	28869.3	27937.1	28135.8	28421.6	28138.9	25703.6	24974.5
M247T60_POS		247.129	60.304		323634	63266.1	119565	239141	108508	198809	87877.8	47260.8	137980	175594	71294.2	752796	143252	203816	154415	181436	114396	110189	77422.2	172549	462543	185295	122241	58698.2	107339	199530	136764	167300	98457.7	75014.4	21150.1	101325	143163	83715	76446.2	125811	68124.2	1.15294e+06	473485	59734.5	350846	95079.1	256755	294356	151958	223749	177803	224661	372685	254289	117910	91204.7	142443	111202	67438.5	81911.7	70840.1	62860	68535.2	65015.2	242038	437808	459970	251958	67199.7	398899	137987	101158	91846.8	87021.5	90915.5	77940	198851	65164.5	77197	230640	100901	118497	65303	68328.4	65842	61449.6	130019	85591.8	65266.3	77373.3	103080	160613	111604	69435.9	72611.2	251327	63612.1	264278	135877	129076	169963	72724.3	67868	78330.4	52597.7	58656.2	291441	71768.5	41870.8	57107.8	63026.5	80956.7	57708.2	159151	116934	64874.8	69528.3	55122.9	66149.9	102039	185460	102513	135268	111679	78241	93618.7	102879	58926.5	84320.3	68651.5	106241	85356.2	62963.8	43000.1	86336.5	104456	95777.4	62349	269574	211247	87453.8	226198	253742	64965.9	242053	161415	178372	176932	220628	166553	96122.3	157863	170384	168653	177381	168723	177769	103051	214450	167320	164843	163269	162874	240745	177070	172997	177629	174206	164818	167723
M247T148_POS		247.129	147.925		218385	121361	118462	110930	271256	282283	215799	116131	61630.5	320144	73380.3	150658	287923	83860.2	135821	135890	403129	308503	367706	267696	161950	78927.1	153888	174226	99839.9	200053	194929	66959.1	208357	82022.5	42765.4	108802	165696	97347.7	94320.8	190002	158820	126460	217032	100831	176191	171497	174462	98987.9	67069.3	125388	94556.8	311589	242126	257546	160724	151886	248790	251497	138037	159657	228706	163281	166389	111673	133268	186288	177784	338582	140728	131071	169262	109948	68020.5	65826	151253	324456	232453	108892	91146.8	207789	89730.6	267362	122699	186776	68951.6	86282.7	127110	67166.2	173596	246349	254577	132875	177752	94157.4	106730	283741	215937	193287	111298	330081	175963	54490.3	89527.1	54140	169570	239503	128147	141869	100159	113944	62351.7	156400	287587	256636	78230.3	114674	99172.8	83376.3	88907.4	181807	102632	82245.3	108385	134143	124397	150302	195688	117974	165121	199179	86445.3	109232	130220	125677	182819	155408	271021	251210	120556	203606	256800	200197	244195	161105	139637	108070	164083	166038	171899	176795	171555	161254	153138	166043	166041	161145	166050	153018	159864	165265	154783	164131	170980	182671	164128	161698	175277	171343	164119	167170
M276T37_POS		276.119	36.979		259598	191700	263265	210264	221215	257820	171715	162925	175693	259067	212800	204809	285920	411506	229781	234115	476965	434047	443783	299401	316892	332026	433068	203276	180391	1.20955e+06	218404	372956	382604	380369	134387	156142	389244	212486	299282	247621	175716	824046	320505	260567	192099	368725	250585	218288	150504	306442	155599	985673	224662	193150	221747	173369	266087	223843	168180	331301	270867	162872	190418	509249	191479	214788	1.5573e+06	587553	342328	167804	275786	172156	314867	268248	180938	297233	162651	397507	156862	149460	173616	414097	215360	503285	114648	177226	391075	185834	199266	160470	219819	268009	135054	232657	214185	294613	150688	329765	486037	286686	188282	454339	236410	151674	265764	158867	149632	179647	568697	291407	182644	152850	211166	183180	193468	262095	175250	194785	268135	320010	255833	160934	366854	348574	458456	618472	214759	276172	271721	230731	193295	230949	325091	351677	204138	112616	938298	190930	263354	505516	560351	692278	153285	220867	229506	294509	330651	323541	334927	334886	344426	327160	331608	334799	334890	334942	335028	331489	331435	334958	332340	331558	342841	331946	331564	331589	348633	351372	333681	335010
M130T69_2_POS		130.05	69.123		1.45169e+06	372642	576183	718110	1.39765e+06	1.20292e+06	1.26098e+06	501619	397926	851014	478813	906951	1.16108e+06	648023	553203	632055	1.21356e+06	1.31324e+06	1.35837e+06	777070	731732	375717	988092	483526	364882	2.39406e+06	886299	335513	1.35082e+06	328354	290671	356917	1.1997e+06	567029	663176	390428	360746	1.43878e+06	1.26675e+06	539536	479676	675998	792733	417146	351809	551067	419151	1.11454e+06	548647	526857	538685	279392	632296	613227	356248	720621	620716	388835	550596	442962	420922	502341	2.07327e+06	1.64268e+06	570596	422734	419295	417668	387862	487973	636247	951285	486282	1.06055e+06	352077	340533	398241	799610	574239	418438	246766	257643	401506	410412	580867	532811	636913	515416	365923	593743	443070	1.03488e+06	505059	567467	648581	1.30302e+06	886448	339172	435250	296375	511256	874015	340644	448343	448592	873465	277181	575176	557738	605885	518962	380477	229158	515578	399885	472664	404366	204523	567317	464169	805137	826906	553316	711571	741787	925397	494796	666023	483574	1.2067e+06	421008	376026	1.77678e+06	630423	673434	1.18262e+06	841801	840773	422187	630617	312821	673441	822772	874791	861163	861112	875223	838817	850141	861194	861384	848048	874328	890198	850234	874453	874444	862105	874461	932094	862007	874335	875025	874794	897396	874460
M130T30_POS		130.049	29.759		704187	460066	471981	386112	587088	779647	480983	346001	440899	628254	407427	547905	652893	409817	422472	457658	506525	713763	825117	490037	553822	272866	642479	558070	376730	1.84224e+06	285660	351634	644168	304055	307753	280750	564426	355626	326889	406782	297129	1.14196e+06	780343	387663	412662	452326	562914	434872	325689	515977	333112	1.123e+06	436340	545918	485058	285331	447900	499107	389882	499732	447702	422137	457514	407157	366065	403020	2.40068e+06	621863	446087	363435	378576	388138	465759	452737	343900	614781	441151	761742	370814	450869	506417	596406	399062	383694	290353	309586	389024	400400	439555	431880	474228	336937	284980	372074	308617	664121	464956	631186	460073	724790	403229	286060	377035	237771	344130	385497	429673	401889	542166	498043	255731	460169	528132	424192	345676	411722	354088	443582	511591	656540	545632	317850	610068	563950	511746	430627	575363	491596	584885	553613	538275	693841	491151	613955	524516	412156	1.07984e+06	624429	534165	995324	551706	1.05058e+06	425379	453331	432951	574214	523379	538945	557812	535693	543607	513700	544568	519841	563207	545034	539426	552340	537173	543626	536320	538977	546633	543572	533960	559347	595822	538863	518175	538826
M116T34_POS		116.07	34.247		2.72491e+06	1.41913e+06	4.26964e+06	3.60376e+06	4.28887e+06	5.09082e+06	4.09272e+06	1.94864e+06	2.66905e+06	3.50157e+06	3726185	4.24458e+06	4.01108e+06	5.36506e+06	2.35893e+06	3.49364e+06	4.00331e+06	3.65044e+06	6.00622e+06	5.37631e+06	2.17751e+06	2.22129e+06	5.74556e+06	2.24239e+06	2.92636e+06	1.70778e+06	3.10809e+06	2.94165e+06	5.4934e+06	4.7756e+06	1.46126e+06	2.57477e+06	2.48198e+06	2.10711e+06	1.95154e+06	1.78412e+06	1.55015e+06	4.88813e+06	4.08353e+06	1.26425e+06	3.4923e+06	2.13239e+06	2.40726e+06	2.18385e+06	1.84333e+06	2.53504e+06	4.25953e+06	3.08677e+06	3.65845e+06	4.16467e+06	4.27297e+06	3.10782e+06	3.64982e+06	3.67835e+06	2.41494e+06	2.05565e+06	4.2052e+06	1.33952e+06	3.91967e+06	3.13275e+06	3.89891e+06	4.29072e+06	1.90723e+06	4.54446e+06	5.03937e+06	4.39403e+06	2.31386e+06	3.54332e+06	2.32429e+06	4.32757e+06	2.19572e+06	3.86613e+06	4.15408e+06	1.78311e+06	3.60928e+06	2.66273e+06	2.59967e+06	4.43518e+06	2.98113e+06	2.85168e+06	1.21382e+06	2.46099e+06	3.10969e+06	2.73227e+06	2.75373e+06	2.69952e+06	2.282e+06	3.21619e+06	2.18615e+06	3.61792e+06	4.29613e+06	3.6129e+06	3.81382e+06	3.096e+06	1.06724e+06	4.5613e+06	3.08936e+06	1.20926e+06	3.46484e+06	2.96047e+06	1.84038e+06	2.23078e+06	2.03605e+06	4.10619e+06	2.48492e+06	2.4134e+06	1.27523e+06	4.66358e+06	2.8528e+06	2.73005e+06	1.19045e+06	1.4848e+06	1.53309e+06	1.87186e+06	3.46218e+06	1.5705e+06	1.99273e+06	887752	1.77557e+06	1.45504e+06	2.98182e+06	3.41481e+06	2.59409e+06	1.61807e+06	3.06703e+06	2.99023e+06	948472	996968	1.9043e+06	2.08994e+06	3.30645e+06	2.03918e+06	1.67125e+06	2.28518e+06	1.61297e+06	1.81646e+06	4.24705e+06	2.61094e+06	5.24288e+06	2.56903e+06	1.98148e+06	1.29674e+06	2.94344e+06	3.00944e+06	2.98875e+06	2.99285e+06	3.00515e+06	2.94382e+06	3.00135e+06	2.94654e+06	3.01138e+06	3.01203e+06	3.01174e+06	3.05324e+06	2.89057e+06	2.98904e+06	2.92192e+06	2.99854e+06	3.06301e+06	3.02387e+06	3.01147e+06	3.10075e+06	3.06245e+06	2.97132e+06	3.00813e+06	2.93875e+06
M136T113_POS		136.076	112.74		542335	364311	298255	268171	692619	688993	597558	327704	224488	481243	250564	410286	573248	308185	425479	343270	622586	641650	721434	484715	362630	293469	288801	425411	340620	471619	563718	238576	384338	254415	237237	303309	290747	380205	323147	712123	362084	450258	666593	325282	431530	401351	327995	228030	276784	309480	453169	481160	729928	732864	466746	466799	695623	650128	357806	486543	535142	461934	482801	322325	486441	565681	403166	526162	430609	466983	389785	366752	283359	280478	382074	668735	678836	442843	385617	596280	403313	479463	354666	561807	229705	257472	465005	221367	478454	480304	704987	378660	457590	320161	293385	758568	713805	518627	250053	926046	352462	261338	290785	319622	476730	526217	427764	466568	265704	358191	339145	469305	738507	591472	286363	442179	244518	250754	284942	447017	242499	260699	334970	362945	381867	320514	578823	354916	547995	496864	253129	241036	330822	375870	457955	398852	348856	573219	286757	444381	465123	448108	582597	449595	297272	372884	453543	467544	470855	476193	474598	466377	467010	478075	467540	467786	472627	472705	467275	470933	474479	481962	471577	485085	474348	481790	467837	472460	474336	467912
M102T29_POS		102.055	28.633		213187	89134.4	62688.1	102755	172566	187610	148294	43073.2	75100	95441.1	57848.7	83953.5	170288	54841	72513	147015	132352	174470	197198	178867	121947	64749.2	95633.9	119905	54164.2	175463	82157.7	41539.3	154428	38709.6	50265.6	43873.6	103911	46045.8	77804.3	138775	139453	89989.7	90043.7	23228.9	79820.9	113744	131591	54258.5	52149.5	45468.4	79063.3	79462.2	81544	153237	111342	47286.3	115586	71301.8	70146.3	110343	49038.3	126888	61005.6	78371.7	106482	123565	80953.4	149134	91303	106437	68140.4	48503.5	47476.3	53670.4	97723.9	125640	83567.6	147433	90168.4	76719.9	56067.7	154002	45470.2	52484.5	50977	44367.6	86454.1	51914.1	99454.9	47463.2	114153	88169.6	106882	38573.9	47065.4	168066	72503.5	73700.2	112294	235321	66865	46607.2	76613	34354	47645	121354	69537.6	41694.9	44912.8	93650.4	58774.1	86295	139853	54683.7	65371.3	98493.9	71124.7	42419.9	61898.8	136096	47685.1	73651.8	75254.3	105421	98296.4	38101.7	52807.5	90274.6	134836	139081	132362	153690	111271	110883	93255.5	120180	65356.1	166062	91442.5	99798.7	72599.8	110579	135109	127510	54235.3	151293	55407.4	63091.5	84759.3	95926.7	85688.8	101889	72430.9	77312.6	164058	77817.7	103443	100393	41165.6	67796.9	77679.1	77874.8	87551.8	77984.9	87563	77856.8	87555.4	77911.5	85995.4	134015
M84T69_POS		84.0445	69.201		150877	50300.9	75542.3	86355.5	139603	128428	133813	93451.8	80652.8	100647	65918	101790	123278	81387.8	75263	95630.9	123555	132587	141137	96253.2	89398.2	63671.6	108737	63947.9	57186.6	236086	95618.8	80539	135656	57109.5	45139.8	53204.7	119826	75465.5	78065.6	54825.4	49203.5	157620	192159	66898.3	62406.9	82278.2	88312.6	60089.2	52069.3	73859.9	85702.3	122207	96537.7	65207.4	68766.4	68537.2	104484	77638.6	52719	87974.1	73211.1	51340.9	68331.4	85282.8	57077.6	65766.5	224756	158900	69655.3	75335.4	61417.1	56420.2	56048.2	62777.1	77801.7	103339	65300.6	118481	58348.4	92018.1	90216.3	98248.3	78372.1	77847.7	43291.5	39940.6	51912.6	103190	83911.3	63191.3	111431	62197.2	51063.7	87134.2	54880.9	115000	67494.8	112283	82899.5	135825	98079.2	51143.2	56873.3	56785.7	62617.9	111376	59112.7	77307.9	56190.9	103818	43633.5	68975.3	71090.3	75305	63151.6	99460.9	34113.7	69902	59221.2	64709.6	84307.3	35734.8	74280.6	62623.9	112365	97137.7	67930.1	133435	97163.6	103807	64394.8	80261.7	66380.1	126563	56896.3	51020.8	165749	75137.1	77685.8	172235	97920.5	101248	55486.5	74971.3	42396.5	79574.6	94021.7	99158.3	99113.3	99709.7	101674	110332	101689	100690	101032	102186	98609.6	97621.3	95408.4	123531	109558	99325.2	100034	101477	96655.3	99328.5	101514	100406	98897.4	103306
M84T30_POS		84.0437	29.5245		252537	147568	216434	191501	236170	277066	213702	136871	205333	267799	193741	238599	238032	202902	188761	188130	161000	236233	269948	195763	172857	137659	205781	210956	180418	515857	115544	161764	250130	138231	136905	138546	199701	164411	126056	204580	153769	369551	308627	129844	224301	188103	221846	196947	177603	211900	126263	386798	216046	233722	193315	124279	178293	242372	189965	190027	167371	187453	222834	209213	144407	175589	638293	218959	178792	176908	180377	161126	187702	210369	128857	199335	223043	244989	189541	283506	225558	253696	161554	179642	192932	193516	198434	198632	155988	180024	155673	137123	123418	138366	132836	248165	225931	297582	175133	262735	149475	155720	122135	120293	124395	138570	239924	162339	202544	137337	140590	143807	196118	153608	171167	177698	154062	183132	248229	211865	209094	150091	192052	213465	165004	170803	192824	140509	246803	173020	235764	252077	202556	183849	246032	164568	368057	252956	164082	294664	213157	379241	169595	195562	204523	195479	181887	203577	201352	203091	205298	202567	205278	209338	203235	207460	209246	207482	205277	207463	209937	205331	217082	213820	211012	206200	207470	207478	205300	205288
M210T69_2_POS		210.061	68.9755		116924	312177	29119.1	28542.2	49910	32479.4	208916	149061	81701	83202.1	35244.1	40765.5	196398	39718.1	150252	52100.8	251814	92813.7	179336	170313	119873	213080	138843	219781	40393.2	87048.3	601444	161434	57664.5	49559.6	35770.9	49760.9	280966	124169	137774	55982.7	45761.8	48780.2	69233	91864.3	189406	161898	79696.4	242650	81332	171064	78541.9	181222	152225	195390	50610.2	43210.6	151665	86289.5	74995.2	155286	91862.6	141996	48301.9	202322	60016.1	191709	150317	343919	179765	133336	34238.9	48493.1	93863.8	90912.1	159103	192209	41932.4	210993	112558	89533.5	145183	161505	339157	191461	39740.5	105153	57500.9	104846	89879.2	103894	103217	161264	67137	75606.3	89778.2	151752	100603	188865	155361	209228	62172.4	59657.7	88922.2	62925.6	47630.7	50759	97905.6	38831.4	182464	50827.7	111708	31074.3	161912	218443	101216	406347	186214	151412	180639	137082	194238	147313	124604	148554	766336	428514	189553	53841.2	145015	179993	186407	147309	162482	38226	64452.3	217214	169199	188861	1.00453e+06	66200.2	187092	145300	35806.1	304543	56798.3	201884	159396	227990	180421	182222	162308	165571	200730	228919	163653	174849	162380	174264	152658	179389	175840	180523	205171	171330	156931	174665	134767	175770	166828	207088
M189T48_POS		189.124	48.2765		129240	118163	132769	141574	155854	100572	116747	225515	137928	184030	148985	155021	138317	158152	144735	119353	243504	141770	110962	192432	125163	125427	157972	122926	111488	77740.3	158977	191728	156313	125078	80032.2	112355	110577	145838	170907	144740	144257	72103	97184.6	161724	129748	108929	145440	144053	138967	125911	144761	116205	116114	132434	130995	79936.9	161139	120148	85695.5	375779	134599	224422	126427	137445	102712	149917	68083	155393	112539	461620	222118	90506.8	141172	234181	116123	157181	116485	112627	92886.6	200730	100928	131463	116651	250415	346229	3.18466e+06	137451	144777	217849	89421.9	122326	138652	163149	104401	121462	96424.7	105777	140595	81435.1	148790	114695	138649	157586	167420	66353.2	65314.1	125561	263478	114006	96471.3	398858	110262	94000.6	90893.1	127561	192812	103380	134014	205845	98718.4	114059	169013	160488	192553	109073	114361	89207.3	77706.3	166833	103000	128326	117444	137705	65111.2	100453	87523.1	93877.2	81195.6	125493	68613.1	151022	103878	106658	176168	202429	89542.9	136615	149020	141843	138804	133206	141914	138784	137123	132822	136798	134115	132330	126536	148551	138769	138716	138715	138779	130158	139111	136729	138771	139973	136303
M189T74_POS		189.124	74.179		152610	315597	178894	131071	135758	91316.5	111706	175179	102335	162025	124556	106965	172880	185779	204820	106633	242612	166059	143648	345771	135304	154410	223590	205337	207206	148621	255388	160094	116000	107405	73151.6	100942	196048	227640	183245	108094	128193	138999	118176	194078	67900.1	151576	156799	85866.9	136678	178579	131117	163250	163290	193727	128786	81824.3	132188	170338	160198	189186	146555	347547	131748	105319	191782	207491	137414	191328	125949	170680	82964.3	159284	110905	124117	197611	167705	141927	174351	107804	188853	332094	193829	112393	165704	102661	199712	88860.5	160859	183955	109031	136195	223192	108000	176628	251952	141795	153633	185044	97098.4	162957	160848	178193	167397	283178	98750.5	132646	148222	70906.2	207273	134421	273456	115855	154506	199849	123429	341168	201898	149851	232256	170856	198888	148575	279309	288047	236619	265245	200959	104506	220348	130768	166361	113313	224500	103872	169747	197022	115040	198743	227934	189480	242461	215666	99868.6	208860	107030	181112	163594	185989	187501	204555	198512	197150	186279	197022	186281	184974	185767	197412	185461	195332	196742	195430	209346	188517	190481	195967	195471	196222	188070	197355
M225T157_POS		225.122	156.963		41815.8	54765.8	57436.5	25466.3	26909.5	30943.6	55081.3	36630.6	17008.6	14122.2	56717.1	31725.7	24921.7	59958.7	56219.3	57543.5	55416.2	23029.3	60948.8	61133.8	25559.2	73198.9	65480	12722.5	47185.9	49235.8	56185.8	60231.7	23066.8	22603	59915.8	52235.7	27982	56675.3	53171.5	58979.1	9299.93	81161.4	33680.4	50019	73558	29363.2	31944.6	61403.4	45710.7	50524.8	24087.6	73540.8	63411.4	60087.2	51185.5	52991.5	24406.6	31348.7	31746.1	56887.9	63742.9	24120.4	25770.9	49224.3	35521.6	70024.3	15702.7	64591.4	55021.2	63981.8	21448.1	53533.4	39100.5	50366.7	12873.6	47659.3	32049.3	27593.1	38754.5	76134	50394.2	50941	56861.1	51747	43218	49093.4	34562.5	43548.6	53753.3	8671.84	63311.7	58087.3	50295.9	50941.4	33178	31367.2	26098.9	5008.69	66320.4	48292.3	27033.2	48641.2	16180.4	31886.9	58139	26156.3	30658.2	31218.7	7880.98	22256	57283.6	51669.9	20682.8	14904.9	51717.9	28238.9	12847.6	25699.3	49366.3	5342.76	43280.2	51368.5	54849	65035.8	55209.1	54790.4	20566.7	15993.5	18405.2	15078.2	20209.5	27383.4	21580.5	15464.1	7459.33	22480.3	34501.3	46286.4	59891.3	21265.9	55165.5	71475.8	60558.5	12815.8	53861.2	18527.9	54850.7	56119.6	57014.7	31143.6	53626.4	24679.7	56202.7	56183.6	56189.8	56104.2	55516.5	56280.1	34031.8	56817.1	49598.8	32985.2	56141.7	56299.8	56077.2	56133.1	41126.4	52580.3	56175	53613.5
M203T157_POS		203.14	156.749		283948	264776	316464	268214	272731	202239	243382	229963	149046	301420	262310	242644	277317	314788	322346	251903	277834	296335	268089	401140	265404	304899	299674	182020	341301	326295	374329	221959	239181	226893	184544	228510	184677	345440	313962	209045	293382	410321	202430	361428	170313	233862	217231	203803	264352	247393	310010	241816	243928	248634	254783	211171	229414	314391	469092	306242	259179	245209	250206	245273	383921	294420	291526	307201	261967	220723	190539	255790	256968	272242	228486	234986	250835	211892	169152	264481	556516	400427	233892	272507	203118	295659	170714	209125	265441	194151	281964	333100	250217	301028	383302	212626	263549	246321	194406	247304	263193	337880	254899	400036	241025	257207	242390	183835	215968	290721	408386	284744	209166	243694	317914	265132	201890	182547	237881	248359	178671	205969	363354	382133	266303	287452	320818	273401	245324	260983	200612	176340	222524	272371	480615	310026	183636	364542	306275	348899	249518	243109	225518	229170	221424	192435	322835	307188	313980	313879	346875	309973	322452	316747	314528	293132	299949	309955	305308	307110	339978	319173	319832	318480	319463	322326	319156	319315	310684	318647
M143T37_POS		143.082	36.678		64707.2	213831	124016	77116.2	141150	114240	125298	180950	40077.2	64525.4	120522	85646.9	47873.6	114622	112240	96104.4	44723.6	113629	125776	10659	146915	178670	162468	150661	159494	70179.9	213016	99466.9	159182	51981.4	98091.5	72135.6	103592	137684	374665	75955	97748.9	125035	137294	102001	64618.6	103393	93958.9	116068	257618	89195.1	308917	92130.9	185300	99824.2	73302.9	74150.5	123212	117530	58227.2	111854	96625	109932	69691.3	108386	66794.5	147459	78019.8	203923	103692	92409.6	115930	107519	101036	68386.7	60832.7	92543.4	164833	238171	149772	189469	61090.9	51298.1	133861	84551.8	133519	79336.9	127843	98784.3	65716.1	51006.8	129188	110953	88411.9	156179	141929	140107	101772	102309	149068	98485.3	91617.7	101974	77682.2	104519	150137	57239.8	173366	71211.4	121822	93740.5	267663	69153.3	112390	110121	156715	423048	74688.5	93434.5	95764.1	163219	167278	201204	141527	99115.1	155446	102864	38961.5	96624.8	87384.6	95316.3	207614	100014	153408	60199.3	58379.7	76512.1	97810.9	46423.8	86679.3	52783.9	175827	93170.4	58184.2	83254	73046.2	74883.3	112806	116471	115988	113939	115660	109827	104496	113910	116211	113946	115733	110747	113861	104760	122005	118247	118631	127698	120023	112768	117899	113914	110309	115627
M188T98_POS		188.092	98.279		216996	168578	191891	203759	228762	156055	537838	173207	147822	144349	185545	221431	206698	215784	267295	177597	169484	530784	183207	165011	223969	200840	238964	199635	185922	124197	85864.9	158891	152685	217540	140924	266317	151208	155877	197947	157633	196231	66078.8	208773	135263	146534	151032	157726	164310	225536	227992	180019	342472	182538	151023	441730	130090	211639	198777	215084	149118	161097	406042	703202	161324	142883	148676	352866	171176	460722	238503	155081	201647	153038	174005	173991	153575	186439	310938	196910	225783	185925	234333	140882	216921	400310	248610	138006	203507	195462	247973	213133	186141	190831	180447	179868	145052	298745	172978	130523	131678	136793	238756	166836	290256	153490	137546	166539	117259	155099	391545	292385	134502	177689	166435	151838	230077	186410	211915	293205	175060	168200	234345	191698	186935	220307	174506	152201	147368	201404	180948	242285	123334	189102	116316	158062	164569	293751	152974	740084	41870.4	219075	85830.4	162149	190424	171344	105349	197176	196421	485048	160237	182995	182519	193418	195556	176019	184733	196381	183115	183157	191562	200492	184187	195529	195345	170644	195376	164070	195148	199067	195046
M188T67_POS		188.092	66.8405		393438	450753	355337	379304	385269	348113	364048	292597	334240	380174	371599	366713	410881	486556	515591	379568	331174	299874	378024	384310	441862	351370	352376	473533	326000	311367	373418	413924	434492	376165	342329	323727	368673	345749	442262	363655	326017	124571	353661	420300	352757	415940	400184	356516	501391	477743	424384	193222	605556	353331	426128	308698	328570	374052	326540	365939	380103	390318	294757	351374	296418	289025	228916	339649	382084	385033	297652	381104	356769	459624	364554	326582	371045	679341	341204	363678	317244	405883	439084	355609	394804	416534	398598	336783	387476	391081	358251	345582	303333	362203	407467	373038	380929	330250	417571	400350	323313	392530	272807	377697	373670	369646	347885	318331	421353	418682	386029	306560	392017	491997	422603	645870	289604	398335	512107	357076	335785	427782	480672	505409	518196	559280	322707	494421	482035	395093	514058	429148	486580	441136	318055	459122	350817	414394	440035	138756	452328	176321	327757	621562	354870	534113	371840	364045	364260	359900	371914	330672	358464	364790	367179	370081	364160	347620	334516	370039	364582	368804	373247	367935	370148	373576	378355	380072	361445	375405
M136T135_POS		136.062	135.354		1.2039e+06	955211	1.08917e+06	1.05123e+06	1.09536e+06	960424	978162	722186	575529	919797	1.07782e+06	850833	1.1149e+06	983493	1.04132e+06	902974	771603	1.10737e+06	1.13391e+06	1.24479e+06	1.17681e+06	693391	1.12201e+06	886676	1.10672e+06	1.0721e+06	1.03502e+06	834054	1.00923e+06	721633	810510	664905	785847	836298	888010	832149	777481	1.39219e+06	1.11296e+06	1.34826e+06	591081	878396	864999	688966	793516	1.00861e+06	853257	1.17242e+06	679443	960997	932956	746792	663624	820286	1.23203e+06	892649	697253	892097	870956	623595	906473	923182	1.14485e+06	814986	755458	744831	735451	1.03753e+06	783096	808740	831707	788843	1.05197e+06	1.08088e+06	689214	788611	1.14689e+06	1.01928e+06	735218	790296	581299	700999	623099	597286	781144	965003	877030	1.04021e+06	863404	812417	877531	923634	863011	748425	818225	799054	1.46167e+06	803173	1.04672e+06	1.07795e+06	982734	941581	818464	638590	820977	1.28713e+06	1.02952e+06	824635	906824	747652	1.00875e+06	867441	694265	743451	795812	1.05864e+06	635704	773870	1.12979e+06	1.04107e+06	1.12464e+06	983865	1.07718e+06	960742	772897	813833	751858	706433	1.06516e+06	1.54305e+06	1.29213e+06	1.24796e+06	1.06294e+06	1.18467e+06	955461	1118479	832179	976066	1.03472e+06	774012	805881	1.19238e+06	968911	1.02931e+06	1.05285e+06	1.05358e+06	1.08335e+06	1.05252e+06	1.05319e+06	1.06255e+06	1.05843e+06	1.07929e+06	1.07181e+06	1.05387e+06	1.05896e+06	1.07098e+06	1.05353e+06	1.09791e+06	1.0538e+06	1.13485e+06	1.0715e+06	1.06106e+06	1.07078e+06	1.0708e+06	1.05384e+06	1.05118e+06
M136T53_POS		136.062	53.026		1.68379e+06	1.54046e+06	1.4382e+06	1.27663e+06	2.58641e+06	2.44933e+06	1.4837e+06	1.64727e+06	1.08229e+06	1.94738e+06	1.22937e+06	2.32333e+06	1.49078e+06	2.04315e+06	1.63651e+06	2.05261e+06	1.84681e+06	1.42781e+06	1.71078e+06	3.07522e+06	1.7513e+06	759225	1.50384e+06	1.24027e+06	1.10541e+06	2.54113e+06	2.21142e+06	972957	2.39478e+06	961764	1.96387e+06	945958	1.93439e+06	1.77549e+06	2.46482e+06	1.24192e+06	1.03064e+06	3.11907e+06	1.50284e+06	2.03961e+06	928063	1.87582e+06	1.16102e+06	826143	1.33919e+06	1.31988e+06	1.32629e+06	2.28629e+06	1.15619e+06	1.58934e+06	1.42894e+06	1.14723e+06	1.31153e+06	1.47835e+06	1.92907e+06	1.38423e+06	1.75146e+06	1.90219e+06	1.2869e+06	999703	1.20042e+06	1.23925e+06	2.71598e+06	1.4405e+06	1.48612e+06	1.03356e+06	1.19802e+06	1.42121e+06	1.08209e+06	1.79724e+06	2.69149e+06	2.33699e+06	1.17021e+06	1.26938e+06	1.18882e+06	884422	2.09607e+06	1.59395e+06	1.43184e+06	1.23057e+06	615994	1.27986e+06	966780	1.09841e+06	1.9319e+06	1.71431e+06	2.39071e+06	1.46688e+06	1.12468e+06	1.69167e+06	1.05059e+06	2.75928e+06	1.68418e+06	1.4214e+06	1.11258e+06	2.77761e+06	3.12047e+06	1.80619e+06	1.64144e+06	1.35447e+06	1.31889e+06	2.93482e+06	1.49767e+06	1.37572e+06	1.02697e+06	2.03923e+06	1.19358e+06	1.73335e+06	5.99613e+06	5.79689e+06	1.08273e+06	1.45719e+06	1.19593e+06	1.85945e+06	1.06126e+06	1.757e+06	2.28183e+06	927624	1.7507e+06	1.80139e+06	4.32886e+06	2.61704e+06	1.91399e+06	5.09237e+06	3.14766e+06	4.15955e+06	1.19982e+06	833809	1.58896e+06	3.57521e+06	2.07909e+06	3.17002e+06	3.27932e+06	2.4176e+06	1.43036e+06	2.66566e+06	1.34651e+06	3.25353e+06	1.50915e+06	1.53831e+06	1.78046e+06	1.06373e+06	1.98301e+06	1.93989e+06	2.02537e+06	2.17313e+06	1.98769e+06	2.08775e+06	2.031e+06	2.08622e+06	2.10269e+06	2.0072e+06	2.02545e+06	2.06296e+06	1.99796e+06	2.17159e+06	2.07413e+06	2.19074e+06	2.39974e+06	2.02939e+06	2.02922e+06	2.08495e+06	2.07375e+06	2.08183e+06	2.08694e+06	2.08549e+06
M204T46_POS		204.123	46.153		65087.7	107733	39340.9	53253.1	47695.3	52319.6	65542.7	55545.3	31935.4	96615.8	39718.2	80066.9	48773.4	78736	68804.7	41833	40016.4	48809.6	84489.4	90685.9	22084.9	46438.7	38960.1	43332	100162	54722.5	51553.4	55331.2	59914.2	50325	41222.4	45194.8	49570.4	47167.6	67989.5	31766.2	52418.1	72063.5	59633.6	55451.3	46041.6	56190.1	51850.7	57728.5	63283.8	46880.1	29839.8	180969	55846.1	49270.5	36775.1	27071.1	54168.2	41445.2	21290.5	55043.7	35883.2	78898.5	26999.7	42684.2	57167.7	57431.6	77926.9	32924.5	52033.2	52099.8	40064.8	30429.9	42675.4	39524.8	39035	37325.5	62858.8	33566.8	38862.4	49691.9	29334.2	45805	47707.3	41596.1	41308	44559	49886	41921.2	40652.2	27949	36602.2	54251.7	37789	39992.1	40125.5	37007.3	39569.4	54377.6	51353.9	30434.7	66772	70167.9	30265.9	50857.9	37306.7	33893.4	74950.1	49364.4	124171	63892.6	45742.1	64043.7	124742	127027	64211.2	68293	70137	75202.1	86106	49976.1	36285.2	63842.7	66331.2	61379.3	112370	111551	48652.8	32097.8	75832.7	198968	83124.9	96047.2	162762	42075.2	38068.1	88058.9	153360	66385.1	93263.9	70274.2	202445	57362.5	49325.8	64908	34923.7	30015.1	69973.6	60429.8	68120.2	149094	113518	65116.9	60467.5	65963.1	73471.9	71833.5	65115.5	65644.8	64910.8	70005	117003	128138	66141.5	100907	63510	66018.4	66001.9	68695.4	95508.5	65492.2
M195T188_POS		195.066	187.855		285310	251285	327823	348094	355939	297256	319273	50749	75990.9	305732	315970	320470	289233	371697	288582	299907	28732.7	205555	37460.2	263252	166377	117645	189952	91118.5	49990.7	117537	15017.1	116047	308184	4201.08	159052	32128.1	35547.2	64922.8	66957.1	40474.8	20791.3	40612	28626.7	59471.6	40249.8	35052.5	39263.6	33237.7	42550.2	334188	66030.2	80753.3	7915.7	15611.3	15537.5	38735.1	55881.5	59377.5	178914	39389	18602.7	50761.4	84602.2	41012.2	9888.46	76270.7	45468.7	101256	17354.2	61438.3	11718.3	73118.7	56350.2	364674	64318.9	50400	160164	42211.1	61301.1	173084	190806	242253	37455.6	116293	7871.04	98574.4	145546	17199.2	36453.9	130660	39798.8	105389	34686.9	7198.75	69901.7	108999	47330.4	202635	19055.5	112365	171274	44073.2	268793	371849	132212	36362.3	43595.6	42953.6	122857	169627	257779	45952	40393.2	53786.2	264472	358517	156950	165184	178258	167950	135903	205108	50391.6	30866.2	77622.8	153981	286144	275643	86802.4	56056.8	157930	140542	203051	314844	227443	25993.7	44985.8	225904	350990	23649.8	36788.3	74840.7	43599.9	130404	101436	51783.2	116742	132413	132321	132435	137063	132013	136985	117185	150295	136791	136923	137061	132680	101378	109426	136879	123547	142986	151813	136743	132259	141550	139978	108161
M87T30_POS		87.0438	30.476		352403	365364	310614	315759	388106	343758	323583	438803	255489	369066	317151	295112	375159	279011	436746	307272	377881	359035	358223	318674	238044	314904	329772	281285	337321	307381	338975	313528	317008	313731	383572	278634	253953	338815	314922	459383	314434	256309	303266	283669	254194	249970	312559	263306	263740	316865	376273	406795	297711	439500	352199	386863	333153	418277	339670	307878	376722	301090	303185	286968	423399	392755	374534	367183	301154	325964	399770	348503	374277	313085	326648	371408	429185	275463	326440	431292	406917	381699	328406	462601	216170	227721	305983	205256	392469	389693	478393	331310	370565	294036	332655	349755	366101	397666	261010	297096	385488	309280	310684	279720	444581	384729	338276	337618	325258	317815	435691	395392	462918	446845	388073	438841	382926	343228	295901	404663	310374	360629	326332	333906	239198	294041	548556	319636	287914	245103	311696	237974	319490	298017	318367	201030	452257	457158	358547	327203	301092	414285	383036	266173	317039	310249	300193	311167	311176	316406	313188	311138	306413	315220	317795	311236	311242	305411	315846	314254	313839	313195	317786	314010	311260	328219	311279	316688	311275	311194
M325T38_POS		325.113	38.451		24319.9	49838.9	72087.5	74887.7	11320.3	7245.53	6399.29	34199.3	71223.6	38132.8	107447	21736.4	24564.4	109562	45721.4	46938.5	38147.5	26000.6	15377.4	46004.9	31396.6	48160.9	84516.3	47702.7	48296.4	13812.1	10182.4	79387.8	75616	84143.4	94890.1	40325.6	31438.6	76802.9	102856	8524.97	41478.5	30733.4	6772.77	66705.7	40482.6	48734.9	37224.2	72332	114068	111827	23014.1	25389.6	18427.4	14882.9	29166.2	45829	16002.5	30426.5	10879.6	67320.2	25706.4	26887.8	29749.7	52520.2	35887.8	28235.8	11788.2	23241.3	55980.2	34177.2	76625.3	30249.6	93871.5	89119.8	17507	11572.2	3238.77	48113.8	46620.5	29299.1	12986	42309.7	43804.6	24600.2	77096.1	130668	63509.4	103889	20278.2	38445.6	15868	73246.1	46371.3	52411.8	91563.8	11773.4	7998.51	28487.4	51613.2	10514.8	26437.6	78534.3	37157.5	93646.4	8767.41	10372.9	43504.1	22514.4	85919.3	22945.3	76912.2	9227.94	8954.78	23842.4	65343.6	107372	37842	76744.5	125395	28603	68521.3	95201.5	96148.5	123625	49646.3	71986.5	22420.5	13960.1	54947.7	10547.4	40791.9	20628	63248.4	9932.58	23131.8	9140.1	9243.03	9091.63	23932.4	11696.3	43401.8	25445.4	11739.3	49058.6	72311.2	31552	44568.6	48550.4	42202.5	46690.3	43821.4	46454.6	46622.7	48005.5	49055.2	47217.3	48076.1	48451.1	48153.7	47576.3	46841	47182.2	47942.3	46844	52479.1	46648.4	47988.8	49077	46780.2	49954.6
M176T117_POS		176.092	117.385		330248	271073	132707	170314	131595	114305	105780	69766	100680	127119	134782	137213	109626	155988	292403	137601	54613.4	80716.2	111335	98690.7	248002	168606	53192.1	342978	158600	162967	53948.8	191903	166348	127769	113808	111483	210263	214614	87171.6	141421	135272	128785	129797	147210	143549	161566	144243	150110	159189	223683	207361	90104.5	186394	139379	157769	39163.6	46771	72661.1	71492.2	90553.1	45966.8	239718	119476	108520	41611.3	128588	115120	107452	215790	82803	128974	215721	232864	126276	50105.4	129646	151061	529197	206373	181513	49888.3	80950.6	216258	144299	148927	189423	130595	128154	75219.7	125077	128700	82647.5	56951.9	66167.3	113789	89619.3	226612	124161	337210	58671.8	142411	192482	104492	119545	220496	148485	147976	90755.7	308147	234024	179761	79651	279948	418071	175881	295610	134436	177413	703096	182787	416581	182629	266276	392806	313903	363748	150533	221513	821511	643895	431348	307044	378356	110606	58825.4	128025	61040.1	69577.1	258316	67500.1	158430	79664.7	130540	447521	161366	623636	164111	165231	163938	161096	152872	163789	166733	170053	157195	163971	159368	163895	153023	170565	163723	170483	166680	191288	163585	171694	165551	166651	168544	180937
M415T211_POS		415.103	211.333		8785.46	6583.44	14584.3	14282.6	15366.6	16782.4	13498.3	7410.6	11119.9	14936.1	13777.2	15088.4	14104.9	16496.6	6638.68	14886.8	2237.08	5141.97	9355.66	4944.29	6749.97	7888.43	7578.2	4621.09	10199	3695.46	7175.79	7612.58	18356.4	5999.32	6629.15	6003.89	7552.23	11693.1	12091	7744.82	6543	8031.28	11183	3604.76	9533.77	8645.45	4586.8	7288.34	6259.61	10734.2	16235.3	13664.6	7839.62	15161.8	7882.44	10004.9	6724.86	7692.39	8530.41	8433.44	9682.81	7483.93	11059.1	7425.93	11292.4	11244.5	2011.79	22963.7	10065.1	11927.9	6804.68	11443.1	11521.2	14319.8	13744.5	9763.67	4768.02	6417.63	18218.2	10709.7	5965.09	10331.6	10934.2	7687.16	6591.42	6705.8	7154.08	5004.77	10207.8	4709.84	9019.94	10584.2	8450.15	8391.76	15170.8	10880.3	14713.8	10655.5	4281.45	5871.99	6610.75	8332.05	12048.8	7460.61	3439.03	4285.95	6781.76	8258.74	9656.58	3159.53	8707.8	8825.56	9431.03	9786.18	9609.53	6916.47	6060.99	11568.2	13389.7	11166.7	11151.5	16933.6	10119.5	10149.9	4418.63	7644.26	8647.86	2536.63	11199.5	8419.31	7532.95	5867.8	7625.67	4122.8	6759.61	1700.4	3526.67	5423.73	15707.5	3191.55	7596.92	14820.8	12162.1	5760.49	13221.2	5522.76	6583.64	7739.91	8109.38	8366.85	7950.06	8236.07	7279.37	7717.64	7349.54	8540.51	7401.51	7773.19	7938.15	8116.59	7942.06	8093.99	8078.35	8098.63	8584.29	8011.02	8251.35	7252.02	8158.87	8099.09
M374T415_POS		374.265	415.066		37984.2	115468	14022.4	14086.9	52957.3	59135.9	17817.2	122651	66633.7	9804.46	40183.4	17813.2	11357.9	41534.4	37690.1	28963.1	3771.28	44910.4	11431.7	3127.65	23538	27203.6	13906.4	53285.8	40289.2	24599.4	5787.8	25305.2	14601.2	38964.1	118698	13046	18793.8	113191	80160.2	20736.5	30746.4	69650.3	93345.1	194905	42655.4	18094.2	31520.2	24262.2	110990	43949.7	61546.3	15158.1	8073.7	28674.6	14071.6	41114.5	17602.5	95287.8	17419.4	5719.25	87424.4	106634	23320.8	31935	24849.6	7313.91	22446.7	3226.58	13805.9	19791	68941	74043.7	19856.4	19989.6	113532	47032.1	8066.44	91983.3	54827.6	26935.6	9391.96	12869	81811.2	72776.4	8610.53	32752.7	12385.5	40449.3	36447.6	102645	69582.7	10032.2	20241.2	11761.5	31429.5	152348	22803.4	24585.9	94885.5	41834	93553.1	74144.7	96896.4	43220.6	213608	124426	89465.9	56409.1	24161.7	300515	158258	17866.8	354760	360241	33615.9	44516.4	11307.1	74394.9	11288.3	6265.35	48487.8	20131.5	71131.1	103504	85680.9	63943.4	127163	308800	159713	129024	155180	114565	67268.5	215162	8185.85	41205.2	18694.5	23506.2	3487.34	32297.3	1009.12	128216	32617.5	91705.3	28738.1	64405.5	106550	106546	106555	108713	106289	107083	106544	111002	106429	106562	106550	108703	106540	106695	108574	107995	108808	108551	107453	109969	111945	106713	113572	106677
M332T23_2_POS		332	23.021		2432.45	5836.44	3342.07	2943.64	3575.55	2692.21	4698.62	3456.08	3156.54	3005.37	2376.7	3444.29	3475.73	2896.58	4183.72	2934.9	7560.38	2876.78	3140.4	3719.37	6189.39	3642.87	4072.24	5374.13	4052.08	3179.73	9948.92	3816.25	3292.46	2970.8	1326.43	3456.99	6946.29	3731.62	4994.18	2502.15	3797.17	4334.97	3366.01	3493.26	3809.62	8768.2	4536.3	4552.73	4854.51	3297.84	3603.9	3300.34	5169.04	3503.48	3504.54	4029.35	3688.54	3404	2832.79	3522.17	1566.08	4948.76	1512.6	3148.82	2619.46	4123.72	2429	8543.34	5407.55	3908.44	4791.16	2745.71	4035.68	3950.42	3517.37	3396.69	2893.92	4184.08	2486.94	3167.95	2776.01	3113.66	7698.72	3831.22	3770.22	3806.78	3234.3	3927.3	4786.97	3456.41	4270.53	4251.02	3169.15	3363.47	4145.91	5284.06	3583.21	4546.29	9155.25	2441.84	2071.52	3723.46	3307.01	3237.06	2087.37	3784.2	3202.94	1285.68	3658.98	2839.88	3348.52	1653.1	2841.29	3232.98	3446.61	6396.3	3713.43	4002.54	4147.01	4310.33	3325.37	5112.97	4614.47	5109.98	8804.2	4918.58	2986.94	2216.87	4751.71	5113.12	4384.69	4614.19	4137.39	2512.24	2826.39	4732.16	1698.09	3539.82	8599.47	1014.8	10184.4	4504.16	2558.26	6853.74	2843.21	5334.07	3986.97	3685.62	3797.45	3818.47	3708.02	3768.51	3926.67	3784.05	4120.96	3554.54	3818.89	3967.79	3307.67	3767.86	3759.99	3816.49	3767.24	3768.29	3872.02	3743.21	3818.06	3927.75	3816.21	4308.24
M317T346_POS		317.228	346.092		7654.57	3967.69	3716.03	5714.75	3720.25	7338.64	8365.28	8630.78	8392.44	3438.42	5568.48	5964.33	4421.95	7956.69	4106.62	7590.83	7646.51	12278.6	9308.5	5970.22	7367.56	5560.69	2432.08	1677.34	1647.28	24802.1	8123.84	7651.73	6531.66	7952.09	4907.02	3144.62	8373.37	9524.64	6101.45	5577.58	9472.3	32296	4431.27	12416.5	5564.35	3956.51	4378.97	3908.46	7551.43	5302.52	9244.2	16903.3	2768.31	4003.95	5494.66	9887.41	5846.84	5610.68	10549.6	3965.24	9740.9	5603.12	4634.2	5074.48	5227.86	1014.82	16166.3	4553.93	4489.29	3158.61	10535.5	7385.4	7763.45	9247.07	8633.91	5844.49	1424.08	21178.6	5968.68	4028	6933.14	11003.6	13744.8	6713.37	1592.41	3746.72	6824.7	6468.89	5365.96	8553.58	10106.9	1493.81	11988	7592.67	5115.8	9509.36	8325.12	4466.74	9186.07	6582.81	7315.62	7676.78	26510.2	2771.96	13963.9	5149.95	6196.6	7625.59	6415.24	19710.1	7508.7	9352.53	32942.3	55693.6	12103.9	3848.24	5412.92	6545.15	3446.72	7774.93	6283.48	6446.83	6419.39	4403.7	2621.04	3138.47	5649.09	20779.2	5525.3	7558.83	7153.72	10779.1	5634.26	13538.5	8812.46	5076.02	49146.9	9347.65	3633.19	15526.1	5069.72	15127.3	10561.9	2367.17	9228.07	42938.4	11159.9	10560.8	9616.62	9620.03	9964.04	10276.2	9515.81	8334.09	11591.1	9639.29	9296.59	6307.99	7797.25	8695.46	9653.32	9140.04	9723.96	10187.8	6852.7	5027.69	9888.35	8373.86	6679.21	9137.31
M252T250_POS		252.109	250.359		9418.42	11990.9	7168.36	7561.13	22904.6	29525.1	24450.6	14793.1	3363.01	10927.6	10138.7	14229.5	25945.1	6795.06	2669.31	17374.9	25261.3	30311.1	34025.9	25053.3	19253.5	1974.06	6693.39	19599.1	7716.97	5503.69	22192.9	1405.75	16242.2	1015.45	4006.12	2461.65	15367.2	1690.06	3979.03	4191.82	6196.71	11904.2	19304.5	23780.7	3980.9	9928.69	6538.08	2457.84	1369.4	6093.37	5922.44	11881.2	16529.4	8582.96	8441.79	3586.71	14995.8	5988.98	2489.69	9388.01	7187.92	13422.4	6692.11	2035.8	6202.51	7159.38	4098.29	5462.94	16750.6	4158.94	5655.54	15674.9	1732.92	3958.22	18383.6	14263.5	9141.17	35495.2	8416.04	4505.35	1860.62	6205.19	9655.6	2843.16	1671.36	2680.81	1782.51	1933.35	7993.55	9665.73	15559	5147.06	9934.76	5840.27	2882.16	22826.8	4168.35	4697	16039.3	31612.9	19394	1906.32	6331.74	2215.22	16625.8	18777.2	5098.06	6756.54	6139.53	17226.3	3072.03	6496.79	9917.02	6803.57	1540.4	7613.26	4400.3	5257.34	1513.08	15994	7902.16	3104.04	11084.8	9671.37	31594.2	18428.1	4719.96	26530.8	12324.2	25516.9	15254.2	21926	13773.4	35962.9	2713.78	18834	8708.35	22044.5	11340.5	4388.54	13740	7935.37	15536.2	24073.6	5844.47	32140.4	13195.8	12843.6	13227.2	13194.7	13418	13196.6	12721.5	13418.4	14526.2	13200.7	13004.1	12581.8	12985.1	13412.3	13781.3	13811.5	12500.6	13766.6	14980.5	15069	14097.2	13205.3	13414	13201.6
M643T613_POS		643.455	612.864		35359.1	15489.3	11860.3	9605.99	17685.4	24154.6	21051.8	69434.7	51040.5	7485.64	13050.2	12057.6	11230.5	11681.8	6478.08	15076.3	4973.49	9686.74	16247.6	8487.41	18051.2	9954.34	10009.1	7117.69	11998.8	22962.5	9730.67	27470.9	41654.7	44369.2	53866.3	7583.13	12134.3	15637.9	13037.2	13283.9	16656.5	116364	36706	17766	16103.3	3983.65	9333.52	11915.2	23263.3	14988.4	37937.4	36867.4	1316.69	14441.3	9914.57	27704.1	6472.23	19499.4	11933.5	5210.47	24516.1	6663.17	24143.1	14943.5	14609.3	9061.31	133918	3571.11	14827.8	26003.8	63269.1	26527.5	30349	34078.3	21013.5	22792.2	23216.8	13235.1	34445.6	13156.1	3331.49	5176.64	21061	56534	12510.7	14799.7	12954	53070	47671.3	24218.7	32162.2	14201.7	24219.6	41629.6	13965.3	22292.9	69945.2	27940.8	27574.4	20289.5	11197.7	23984.5	27223.5	8271.47	48266.2	12623.6	31250.3	29519.1	3098.26	42801.9	36406.1	31005.8	54919.2	31146.5	14811.9	3941.83	8804.32	26130.1	1799.51	12530.4	20032.4	23632.9	6141.76	2305.95	1015.59	3765.28	32914.1	74624.5	5794.81	9224.91	4732.22	6128.14	7015.41	22580.8	15477.5	21193.8	146891	57856.8	4169.12	50268.8	2114.37	45745.7	40551.7	5589.78	37979.5	8341.58	28182.1	31741.2	31331.4	28369.1	28328.2	28295.7	31196.2	29743.6	29489.1	74026.1	28444.2	28452.2	31654.2	39909.5	31160.1	27016.8	25232.9	28381.3	31058.2	28288	28196.8	30916.5	28340.5	28595
M264T485_POS		264.091	484.783		3447.88	6200.43	3372.61	2852.77	3901.68	4853.7	4876.94	6171.27	24123.2	1953.86	3326.71	2224.21	2973.39	2313.53	1019.68	3235.17	4002.74	4286.73	15391.2	1957.21	2682.19	2029.44	1956.68	6325.53	3480.17	21360.7	2902.55	4050.11	5310.58	4030.94	21689.2	2665.82	2335.02	2140.48	1414.47	4342.91	3980.97	8733.58	5709.95	13851.3	4943.79	2221.26	2580.21	4097.37	12829.9	14093	23185.9	11143.5	7425.12	14832.6	10705.6	20678.2	7436.34	12579.6	19050.8	7335.72	17866	8882.67	15875.9	14213.5	13699.4	9722.95	28538.4	11340.7	14119.4	12515.3	19081.8	15725.6	13157.7	5700.48	13319.8	16857.8	10101.9	7694.65	25325.4	10947.6	12239	15824.3	19341.3	14411.7	10895.7	11405.6	19382.9	14283.4	16100.5	5242.7	14675.7	9517.23	18038	17431.6	9616.44	11249.2	21000.8	11542.1	13543.7	12944	11672.3	6073.31	21527.7	10421.2	14008	11711.1	6324.19	7709.89	5512.99	10473.4	13013.7	7419.31	7635.95	5068.43	4097.29	4389.44	7506.82	8264.45	4309.11	7417.74	8453.25	9262.52	3576.8	2843.63	3625.42	1561.26	17453.7	17497.9	3466.79	4851.86	4685.8	4074.34	4535.33	20151.2	12949.2	7175.57	8050.02	29761.3	5496.71	8784.83	3399.29	11151.6	6480.25	4634.84	15148.7	6121.39	17689.1	20071.7	18439.3	18022.2	18003.3	18244.3	18215.8	18981	17569.7	18433.2	17176.5	19736.3	17445.8	18202.7	17534.6	18648.8	17801.5	18056.4	18639.4	17808.2	18192.4	18595.7	18018.5	17650.2
M155T318_POS		155.154	318.293		2706.56	1833.59	2812.7	4166.98	3185.32	3126.02	1195.03	2905.46	2374.44	3069.91	3683.09	3241.08	2886.82	3027.75	2515.61	2172.95	2115.75	2242.53	3108.85	3279.34	2507.36	2202.93	4164.7	2640.74	2208.72	7330.38	1766.18	3607.28	2846.54	3605.56	2894.64	3500.45	1295.14	2764.5	2692.87	3462.99	4538.97	2937.43	2900.53	4493.44	4441.98	1066.45	2085.72	3265.09	2312.57	2878.89	2615.82	5351.76	1686.42	2261.22	3302.28	2933.35	1132.79	4139.5	7418.71	3641.37	2550.82	3960.1	3844.58	2108.89	2160.72	4115.4	5906.8	2368.83	3314.44	1750.15	5552.51	4858.94	2738.66	5473.82	2291.91	2404.47	4307.27	3195.41	5665.47	2388.32	4197.69	4496.11	3581.36	2258.24	1424.48	3699.04	2026.47	2308.4	3031.54	3565.47	2814.24	2182.35	4521.51	2140.97	4357.53	3618.3	4340.88	1020.94	1671.16	1958.8	2014.85	3735.36	2627.69	3842.59	1625.67	3598.86	2458.99	4376.09	2564.87	2501.11	3399.45	2194.82	6973.65	5125.75	2916.49	3475.9	1957.19	4496.07	3155.62	2511.26	3537.56	4012.43	3125.16	2752.62	2372.22	1277.15	2986.68	2160.83	3279.53	3068.8	3388.14	2107.57	2805.19	4288.5	4341.17	2135.62	5196.43	4539.44	1955.42	4225.18	3115.76	4805.38	3302.83	1818.1	3464.04	2962.64	4183.16	4183.38	4283.75	4301.57	3596.34	3955.7	3942.68	4596.92	4033.93	4302.53	3238.78	3609.14	4115.73	4189.35	4746.17	4658.12	4525.06	4433.97	4300.02	5018.54	4022.69	4300.83	4391.18	4689.02
M221T23_POS		220.982	23.017		4956.21	8972.77	4960.82	4031.19	3995.33	3546.12	6052.82	5534.46	4649.79	3808.12	3836.83	6259.18	5380.52	3766.05	6184.29	3314.7	11540.5	3649.11	3787.64	4925.81	10223.8	5358.15	5621.19	10241.5	6642.29	3617.54	17132.3	6354.23	5100.66	3775.52	2135.58	3663.17	8776.37	5907.38	6909.21	3759.75	5994.27	9863.94	5177.69	3490.45	4930.28	14022	5996.22	7128.01	6234.88	5299.61	4297.77	4670.5	6427.86	5242.9	4614.5	3342.82	5601.57	5930.19	3397.7	5790.35	1023.97	8276.1	1689.38	4915.67	3652.4	6042.12	3446.22	14508.6	7048.11	6351.75	3558.67	4221.82	5763.38	3124.3	5614.59	4176.54	3222.26	5253.65	2787.23	5213.62	4387.03	4533.16	12449.1	4709.64	3267.86	5832.03	3973.86	3914.3	3377.56	5214.29	3656.7	7362.72	3243.18	3379.34	5466.61	6706.96	4720.2	6874.27	16647.5	3072.07	2429.75	5139.44	3459.82	4876.16	3331.89	5929.65	5133.81	2112.56	5765.02	3901.22	5426.26	2027.18	3250.53	4895.63	4173.45	10523.4	5199.7	7370.88	6533.3	4846.32	5147.61	9483.39	7602.64	8435.54	16768.3	9429.98	3724.77	1965.55	7621.16	6104.09	5162.72	4821.02	7356.15	2444.31	3443.61	6227.52	2003.08	4154.14	15108.9	2790.43	17832.6	4855.54	2847.73	10304.2	3774.92	7320.74	4058.83	5200.93	5303.28	5172.02	5400.17	5242.92	5312.06	5217.28	4880.09	5308.33	5521.94	5726.18	5187.58	5309.84	5249.21	5312.93	5413.13	5769.98	5173.99	5194.39	4740.41	5264.85	5194.21	5194.46
M556T238_POS		556.238	237.851		14188.7	19063.4	35667.4	21581.5	18947.9	14894.9	14850.8	20729.8	22891	22932.9	25284	23817	21911	47377	35891.6	24798.4	8451.78	16151.1	13011.9	25306.9	14034.9	31394.5	16801.2	17036	34270.3	2522.56	15668.1	27234.6	21224.7	19406.2	21104.3	20755.4	14128.6	38418.1	23036.2	16038.2	25747.2	10888.2	32696.8	17236.7	26956	24687.1	23778.5	25177.7	27510.3	16828.5	24048.1	4143.62	24595.7	11897.4	17117	16068.3	15387.3	26558.2	28360.7	22442.4	14905.6	39273.5	18248.8	27743.8	13267.8	25628.9	2343.44	15595	19172.7	23064.2	15296.5	21917	21375	33111.3	14697.5	13044.5	11257	20686.4	18651.6	25929.8	23033.3	18552.3	22870.8	18881.8	25286.3	49082.2	14998.1	25296.6	13802.4	25608.3	9646.51	15997.2	13172.8	15715.7	31854.4	19429.6	18455.2	24875.3	11665.4	15677.7	11835.1	54797.7	11252.2	34997.8	20031.9	11989.3	32966.6	12056	22821.2	18789.5	50470.8	15812.4	18892.4	25085.1	16215.4	33530.7	25022.4	28060.6	43317.9	24882	28398.9	30525.6	35344	42390.6	44481.1	45156	19458.9	17090.8	55622.2	39184.1	32150.5	33151	22166.3	12290.7	28393.6	57876.5	2385.93	13430.2	40941.3	2094.04	41646.8	4425.54	12697.4	20895.3	21145.7	19991.2	25455.7	25349.6	25726.9	25351.5	24886.2	23282.6	25764.1	25338.3	25353.1	25117.1	24268.2	25351.7	25106	27072.3	25567.5	25043.1	25354.7	25114.8	25109.6	25112.1	25109.1	25375.3	25109.4	24867.7
M336T489_POS		336.311	488.507		6540.65	3864.19	4346.15	9919.87	3991.15	4228.67	2167.82	7311.98	5459.2	2039.5	5331.21	2526.98	1034.4	2062.79	4645.28	5786.52	4760.55	6687.95	13106.1	2225.28	4724.25	2255.21	3625.67	5667.09	7626.36	10730.1	4963.89	16002.7	2104.38	8364.36	7887.47	5654.31	2999.79	2412.85	8988.99	4488.23	4421.32	12652.4	7829.46	9783.3	1894.24	2669.04	10381.3	3632.54	7654.43	4173.61	16135.3	11876.7	4068.84	8287.84	3873.74	9542.49	3484.25	7042.98	4417.03	3705.87	14013.5	9693.13	7797.11	3314.19	2758.73	3143.89	17744.2	5303.63	9307.01	5092.61	8067.32	8993.43	17839.7	3270.25	3565.69	15279.8	4978.96	3636.19	6504.85	7124.73	4156.68	4519.73	6378.97	29558.7	4587.01	4498.77	5408.22	3030.62	7973.46	5213.53	5010.13	2713.07	8798.99	2832.63	3120.87	3016.41	4277.56	6587.01	6352.65	1764.24	3588.95	11290	2510.95	3057.38	3331.53	22574.3	3885.38	7421.76	5647.47	3941.54	3802.49	4674.91	3577.57	3953.83	7265.63	6887.92	2325.42	7490.84	2626.65	4407.18	2440.04	7646.13	2951.17	7818.39	3418.2	2393.73	2605.14	8206.84	3920.74	3682.27	2024.41	3913.3	1458.75	6621.54	6939.85	2844.74	11405.7	5528.92	2225.69	4083.16	1833.73	8589.05	97845.3	3378.43	7436.31	10019.6	7637.41	7502.92	7439.74	7723.75	7505.45	7368.13	7728.14	7726.86	7723.78	7079.51	7505.02	7728.01	3094.62	7717.78	7940.1	7726.49	8056	7533.04	7678.37	7506.95	7506.31	7718.2	7503.89	7721.01
M436T580_POS		436.341	579.972		4488.41	4961.33	3698.09	3902.32	3824.66	3007.86	7614.9	4515.19	6283.65	6822.69	7600.7	3103.83	3640.99	3182.65	3478.52	5153.76	5655.23	4829.15	6000.63	3137.99	5530.93	3338.02	5772.41	6156.74	3924.71	2838.73	4278.86	4519.31	4522.82	4335.71	4886.95	13600.4	4494.48	4695.38	3213.56	4026.68	5185.6	4473.05	3583.37	7770.99	3068.84	3127.31	3265.55	6606.14	4885.37	3135.69	6629.52	1038.52	3718.54	7101.2	5222.24	5591.91	3368.29	5059.92	6806.67	2345.83	6230.75	3378.52	5269.11	6776.02	5496.57	3366.65	3519.44	4236.25	4480.64	5348.2	3635.38	6634.98	7798.77	11754.9	4843.62	5173.94	6111.67	6707.96	4675.81	4960.79	5945.77	3380.52	6685.24	7301.07	4417.68	3869.45	5815.33	6148.21	5902.39	4362.65	7913.98	4317.38	7407.38	6940.01	4213.62	6301.58	7673.98	2764.03	8430	5165.25	5003.1	5345.09	7440.56	4011.69	6452.3	3945.64	9229.03	7323.15	4979.24	8297.11	6415.36	9483.73	5317.14	4053.22	6296.41	4123.23	6064.91	7553.88	7290.01	6719.58	9058.35	3955.35	3011.43	3863.77	3983.09	1906.29	10709.9	7932.4	2681.54	4670.64	5154.13	6226.55	3997.7	8741.45	4499.74	7874.4	1716.66	5339.93	6231.08	3004.37	3989.37	3017.7	4766.09	6568.91	8913.16	8493.09	6552.33	6994.75	6364.82	7509.53	6630.7	6809.29	6771.23	6575.16	6641.68	6348.18	6928.57	7628.45	6667.68	5918.17	4993.35	6620.68	6536.25	7526.88	5639.88	6725.49	6573.13	7822.34	6785.5	6574.6
M425T39_POS		425.175	39.4245		3924.85	18415.6	6134.5	8237.16	2403.1	2142.02	2375.99	7305.28	10505.4	2435.77	7461.48	4572.81	6110.49	9781.97	8688.37	9254.34	8818.23	7378.08	3707.8	8563.08	20254.3	12557.9	10942.7	15201.8	8679.57	2312.18	7363.3	13411.6	11145	11705.5	8674.51	8889.63	13378.3	11746.7	15697.1	2573.16	10676.7	3831.38	2704.65	50400.2	10752.6	17484.7	11618.2	22224.2	14851.5	15252.9	13295.1	7499.72	9637.89	4254.22	12517.9	9189.94	7362.62	6101.01	5490.72	14729.5	7482.77	18793.3	7597.09	12416.1	4069.28	9725.12	2279.95	10943.4	34267.3	11477.2	7969.94	9382.37	16324.8	9523.95	7786.39	7041.94	3018.55	11903.7	10943.1	9432.76	7879.16	12556.2	16720.5	8539.54	29277.4	14784.4	16036.2	15910.6	7577.4	10969.7	4132.64	9578.47	7992.85	11831.8	12204.1	5905.11	2801.43	5094.33	16657	4240.98	4133.96	16497.5	11520	14128.8	12038.2	6169.85	9627.81	7109.67	15367.6	11337.7	13147.2	5131.08	7830.68	11018.5	6633.21	19032.9	9128.7	20367.7	23366.5	11493.8	18224.2	33225.4	12368.6	14732.7	23252.3	22125.8	3335.96	12926.6	17143.3	9913.27	12970.4	11454.1	11625.2	13061.7	9017.77	13115.3	3266.68	3295.56	17432.6	5244.02	16953	6077.75	2909.18	14271.7	10694.6	13852.1	10974.3	11313.1	11614.6	11323.5	13391.9	11134.4	11210.1	10967.1	11233.2	11246.3	11914.9	10934.1	11389.4	11348.1	11100	10293.9	11376.9	10717.9	11757.7	10900.8	11138.5	10955.8	10546.2	10905.6
M1167T204_POS		1167.25	204.45		12796.8	8369.68	22995.4	21242.9	21502.6	20228.4	17817.8	4845.27	7184.89	23901.9	20669.8	22851.2	22213.1	23640.1	12875.3	18836.7	5829.44	8931.32	9514.82	14264	7880.86	10369.2	10883	9450.79	13396.9	10073.1	7651.64	10732.7	20205.3	8806.94	21001.2	6834.33	6378.37	6953.53	7292.48	5733.55	9223.35	9214.36	12201	10015.2	10627.5	10377	14691.5	10197.3	7353.83	5562.24	11099.6	11493.2	12875.6	12489.8	13224.3	7402.02	7919.49	8777.41	12247.5	9009.4	8474.8	10250.4	11692.1	9175.3	10587.4	11016.6	9223.26	8478.63	16528.8	12230.2	7053.2	11527.8	10147	22358.8	7499.07	7450.57	8978.68	10633	9422.31	9750.91	12232.2	13308.8	8809.11	8928.47	8369.75	6559.84	5662.85	6299.17	8389.68	7997.51	10791.1	10720.8	7346.03	7376.28	9641.74	10669.8	10014	8026.85	3113.24	16482.4	21827.8	7110.93	7942.05	7763.17	7968.29	10276.6	10630.1	8389.51	6045.98	7844.5	8515	8925.34	1043.03	4538.56	9360.42	9187.7	10691.6	8420.71	9682.73	13118.3	7352.91	16231	12371.1	11829.3	9496.79	10681.8	10308	9355.88	6382.16	5297.91	11233	9710.87	8926.17	9173.34	11737.4	11695.7	7707.06	11960.8	5533.93	5479.03	9313.59	12815.1	11664.7	10973.7	10174.2	10756.3	13097.9	13183.8	13572.9	13582.6	9757.53	13849.5	12689.8	11483.2	12681.2	13110.2	12177.3	12051.1	8186.57	12269.1	13080.7	13088.6	13562.2	13481.5	12912.8	14638.2	12698.9	12715.4	13442.8	12228
M605T212_POS		605.22	212.225		5927.14	63316.7	17680.1	28844	35509.7	19945.8	23484.2	24021.9	20787.7	24200	31664	31924.7	26886.2	44261	19748.4	32171.7	9804.95	14629.3	6673.56	20074.7	55337.7	22168.4	20896.3	75438.1	28804.7	8136.11	12893.9	29014.1	36947.1	19034.5	31415.3	33813.8	47583.1	33834.9	28600.6	31824.2	18680.6	1967.97	31972.7	17874.6	19285.5	26521.5	36780.9	31493.2	38933.4	40015	15549.6	8232.58	18836.7	15967.8	19111.6	12804.8	12185.3	23871.7	7901.69	13334.8	17678.5	135789	17921.4	28373.3	11331.4	21538.3	5079.09	10600.1	18074.1	11779.9	16034.8	20568.6	15291	80151.8	6831.57	21714	11995.7	46947.5	12084.5	12276.9	8096.24	10867.1	22504.4	28259.5	8296.61	19470.8	25029.9	33091.3	12542.1	5341.76	7030.72	6475.16	12376.4	17680.3	29712.9	14359.4	13205.2	19540.7	11064.2	5129.17	6543.95	50561.7	25832.7	36162.4	12550.7	10515.9	31087.2	15882.1	57401.4	38839.8	33993.3	21736.6	20034.8	61332.5	20731.6	172939	41220.5	34165.6	54354.1	44626.9	40808.3	24734.1	73009.4	97737.4	88875.5	121465	15365.4	11925.4	203164	137322	55487	39852	63455.7	21723.6	9163.23	131526	8223.63	5420.43	50173.9	8305.47	59337.9	11632.4	19123	117088	12725	59300.2	31778.8	28879	28975.2	28892.9	29604.1	29291.8	28875.4	27284.6	31136.1	31729.2	27013.9	28869.3	27511.7	34799	28801.4	28885	30475.2	30491.6	28051	29245.8	26016.3	31924	40270.1	29644
M753T462_POS		753.347	461.667		23695.8	15216.2	19341.1	14807.3	14540.5	17020.9	16312.1	25595.3	35405.3	9574.66	17624.8	7432.61	10603.6	14148.9	11270.7	14571.3	5548.98	16534.9	12007.8	10030.5	20693	12205.2	10149	10112.9	14834.3	13709.1	15695.3	25694.5	26532.8	14878.9	42273.8	9166.49	8929.72	8049.18	5869.91	15675.8	15481.7	10887.2	13137	12200.7	10078.4	5684.22	10629.9	11441.3	13267.2	29795.1	51355.6	6907.98	7303.39	22665.7	21511.5	24102.3	5099.67	6653.39	12270.9	4987.87	11800.3	10800.3	9816.85	4347.17	12884.5	18387.2	11415.8	7457.51	17433.8	17923	23653	38313.8	31418.6	20879.3	10069.1	7614.83	11573.4	8970.84	27056.2	8927.95	9469.06	8975.86	14823.8	13741.8	4363.94	5314.39	9930.17	10883.4	21509.4	59116.3	26612.7	19740	24874.7	20913.1	10196.9	10417.5	12791.9	16330	9672.39	14958.8	18919	25871.6	50215.5	16086.2	24332.5	17769.4	26266.5	11467.6	9677.15	41818.6	29205.5	24377	37008.1	30330.3	25279.1	6578.42	30493.7	15077	6637.22	40158	20794.5	19961.9	29908.3	15581.3	12263.9	15681.9	34924.1	73145.4	5811.2	5843.06	21007	15378	7761.59	31384.2	6514.65	52424.6	4479.67	10934.8	16918.5	9482.84	3394.81	9170.59	34787.1	5019.25	20111.5	6059.83	21034.3	20519.7	20197.5	20527.3	20607.9	21024.1	20704.8	20718.2	21011.7	20730.5	21036	20963.4	20548	20592.9	20246.4	21005.4	22501	21004.1	21006.7	20485.9	21006.8	21006.7	20387.3	21029.3
M414T165_POS		414.152	165.118		5580.63	5057.94	5663.95	4131.68	6724.16	5058.02	7108.99	4284.76	2417.06	6395.08	2839.53	5632.59	5234.22	5521.71	14380.8	4500.52	10579.9	5692.79	3146.67	5969.76	2403.04	3722.97	4971.88	3462.57	5141.7	6077.4	6587.86	5406.66	4430.27	4508.83	5412.02	4020.65	2716.77	4437.84	4787.12	7138.18	4220.12	3180.67	2801.05	5163.14	3725.7	1731.32	2527.51	1048.15	4466.03	3888.01	5941.16	11752.2	4671.9	5490.21	6030	4818.21	5383.7	12281.7	5729.57	4936.56	11168.1	5209.21	4178.32	2555.88	9649.78	8989.67	11174.8	7691.85	4281.35	3077.52	4297.59	3200.31	5833.43	5526.46	3307.44	2936.08	9484.06	2097.48	4792.05	7185.59	5464.92	6451.3	5321.04	7377.56	1737.54	3713.38	5666.13	3148.74	7275.86	6740.84	12854.4	5724.12	5640.04	4762.6	3879.11	5660.64	5265.78	5508.97	1941.49	3082.15	4716.81	2332.75	3632.96	4434.95	9449.21	5303.44	3598.72	2056.53	3927.34	8114.46	4056.71	4938.74	6193.63	10916.3	5696.41	10925.7	2333.42	3438.54	3563.44	4797.09	2917.23	3720.11	5129.38	7248.75	3631.53	6450.88	17337.3	7246.99	4010.4	2020.51	2037.53	1619.8	5798.3	4152.21	7640.97	2803.95	9700.49	9494.82	3911.73	15739.4	5112.02	12391.4	5251.14	3688.82	4892.08	1446.98	5423.03	5728.61	5550.11	6373.49	5376.85	4527.96	5304.55	5548.02	5419.21	5686.14	5809.37	4457.05	4709.67	6080.7	5539	4773.29	5422	6308.44	5414.21	5545.59	5524.37	5587.13	5423.58	5422.94
M1138T216_POS		1137.63	215.855		12444.9	3721.32	4025.83	3836.54	3945.95	3092.19	3139.38	16886.8	14747.6	3736.87	4977.41	4782.46	3432.44	5696.18	17947.2	4763.07	17227.9	21073.4	10653.8	7384.44	11093.3	13102.3	32108	4233.11	13641.3	4356.55	18940.7	7919.33	2927.36	6399.57	1467.3	16215.2	15176	34768.1	30756.1	19270.4	21917.3	5213.12	13387.3	4182.04	11327.3	11531.1	21340.3	9702.01	20291.1	28550	15571.3	9768.04	10583.7	10267.6	9252.68	17479	20539.8	25593.8	21284.1	17342.4	26917.2	7818.34	12999.4	16643.7	10525.2	25930.4	2980.81	25024	13373	13767	16387.8	14589.5	12829.7	4220.71	24742.8	19084.4	8067.97	3981.45	10992.3	15340.1	23194.6	32853	18686.9	12457.2	5523.76	17429.5	16695.5	12161.1	13211	6595.27	7044.49	21348.5	18403.4	17896.4	27808.4	17296.9	19784.4	12618.8	6255.68	5575.74	3400.33	24058	11443.9	23728.7	2783.15	2759.06	10147.4	10838.1	12497.2	6512.75	30309.1	14942.1	4494.68	6936.81	10624.9	6284.18	16062.9	13882.2	34826.1	18566.5	25659.1	10904.7	7735.1	9727.42	6520.51	7752.65	16889.8	3327.25	9613.7	6521.6	3961.01	3204.8	13080.1	4224.97	18406.9	3295.7	1854.73	12158	16182.1	1052	28662.4	8696.66	11229.4	5104.76	12214.5	2519.43	15418	15429.9	14712.5	15479.2	15461.7	15482.7	15854.2	15576.7	15384.9	15309.4	16001.3	16861.2	16130.4	15524.3	15943.1	15959.5	15526.3	15952.3	16355.1	15959.9	15960.5	15747.5	17017.4	15971.1
M647T45_POS		647.108	44.911		7432.23	16983.2	10890.5	10473.2	6034.1	2012.71	1411.38	10642.9	10787.2	10151.5	11943.4	9973.45	10888.1	19538.5	18728.2	13264.3	14218.4	15233.6	7692.7	9620.04	8337.81	16532.2	12961.7	18799.3	11481.3	3571.83	7171.69	17459.8	14421.9	16746.1	16418.6	5690.43	9514.45	15611.6	17948.2	4344.79	8110.1	12090.1	4369.25	20246.3	5756.31	8563.78	6647.46	12363.9	14063.9	17272	6997.18	5364.41	11951.7	7625.81	12593.1	8943.21	5743.5	10630.7	9016.33	12374.8	8447.01	10087.6	9960.5	13467.1	11622.3	9158.68	3213.29	17900.6	14017.8	10813.6	6903.84	10846.2	13056.2	18205.7	7300.92	10107.3	4777.6	9284.24	11392.4	11480.4	12093.4	14613.4	14683.3	15072.2	13288.8	17788.3	11837.9	14240.1	8375.73	9679.28	3203.29	9992.14	8929.65	17174.4	19755.3	8186.23	4773.78	8083.71	10385.3	4847.69	12597.6	15020	17052	23681.5	6415.64	5794.23	8657.14	7640.27	11041.5	13743.5	21212.2	6545.41	4583.01	14869.8	11966.5	26898.1	7757.79	9150.61	19442.9	7449.39	12823.7	8810.67	12896.9	15672.8	5030.05	12941.7	13387.4	11134.9	21385	7319.88	7902.58	7022.03	11433.5	7448.7	12852.2	4411.3	6444.21	4276.14	14985	6806.51	5793.71	2492.67	4625.94	17126.5	10013	9704.94	12102.2	12098.4	11593.6	12310.3	12110.3	12106.8	12311.1	13992.9	12291.3	12155.5	12310.7	13141.8	12057.3	13582.9	11509	13771.4	11683.3	13455	12111.8	12126	12116.9	12310.1	12540.3	12115.8
M330T644_POS		330.201	643.836		20488.3	8277.74	29947.2	16991.6	22559.2	38582.4	28805.8	42243.4	45091	15245	25071.4	12152.3	16822.8	30274.5	6225.05	19766.5	7632.48	15658.1	11215.5	6237.4	19303.3	11371	13791.6	11000.7	13028	43076.8	7363.99	22342.5	37073.1	25323.2	44327.1	8452.59	10765.7	10236.8	10880.8	32181.8	19748.6	34190.1	28992.8	11227.3	24029.1	9834.6	13048.5	22129.5	20255	22814.1	25970.1	9837.84	3693.05	21660.7	8815.71	36076.4	4758.52	13895.6	45675.1	5254.55	24430.8	12115	22058.1	13093	13519.7	7043.68	59740.4	4760.07	14769.4	17645.9	46272.3	30975.6	33544.5	51302.3	13843	19995.2	9783.82	17800.9	39537.5	10378.7	22470.2	25017.2	9767.47	12979	8688.01	11150.5	17028	20785.6	16185	33441.3	12886.2	11757.7	17339.3	17371.6	7368.82	14079.9	28487.3	27375.7	13032.1	6966.25	9676.23	33477.7	23509.3	7125.36	13525.7	7416.28	33757.2	26259.5	8110.88	15662.7	23657.6	17671.9	13981.3	9106.52	30346.2	8219.45	15424.4	38157.1	26708.9	23255.3	41855	23867.9	16677.7	7750.28	2269.24	1053.53	13799.1	23925	8339.89	5630.64	13954.6	9257.01	8998.49	27025.8	23641.2	16163.2	11270.9	45877.2	8871.54	14959.7	5743.3	14436.1	43876.9	9194.41	16466.4	12547.3	22115.1	23020.8	24598.1	24111.5	23389.4	23753.7	25498.2	23764.5	22802.7	23765.2	23771.5	23367.8	21460.3	22777.3	23770.3	22781.6	23755.6	24887.5	23529.1	23753.4	23736.4	22652.7	24238.1	23390.4
M106T44_POS		106.029	43.886		3225.84	5194.95	8894.29	4877.17	4938.67	4790.69	5225.63	4102.52	4359.05	5884.73	5959.3	5192	4849.87	9660.2	4336.04	4899.49	3542.98	4581.01	4574.02	6275.49	4514.82	5831.21	5332.87	5476.28	6225.89	5482.53	3835.48	7092.09	4874.91	6213.98	5498.19	3881.38	4003.9	5529.26	4595.55	4614.84	4429.07	5210.51	5700.36	5048.35	3698.71	4741.52	4387.45	7294.83	8338.3	7026.3	5234.66	7456.23	3356.43	5749.83	5252.74	6392.3	3859.89	5209.79	5658.1	6025.85	4701.96	6379.48	5087.53	5424.75	4724.76	5559.32	5994.2	4307.25	4867.65	5052.26	5369.26	5324.52	5230.78	7548.75	6034.58	4738.63	3871.08	5167.02	4322.35	5995.78	5181.83	5329.24	4514.67	4963.71	4518.19	8044.74	4949.12	4395.9	4512.61	5002.02	3189.65	5778.26	5021.59	5090.87	8782.6	1813.9	6009.74	4973.91	2885.63	4688.54	4192.48	7684.71	3349.18	7488.98	4196.78	4140.06	4639.29	3546.67	5599.53	7100.41	10111.6	5440.97	5758.1	5652.88	5318.62	5786.78	4041.54	4763.17	5765.33	4960.4	4629.52	4159.38	6895.96	6890.51	5661.01	6392.68	3971.5	4360.47	6134.51	5578.59	5266.81	4552.42	6028.26	4551.67	5611.73	5962.38	3605.87	4217.74	6234.91	5964	5555.1	7882.34	5318.68	4876.77	4486.14	5902.58	3933.53	5246.35	4478.18	4933.64	5447.78	5271.41	5243.64	5023.14	5802.05	5020	4978.79	5248.47	4903.52	5082.77	5441.58	5226.48	5189.9	5448.92	4720.1	4584.79	5582.63	5175.48	5096.4	5683.16
M300T379_POS		300.289	378.942		7468.95	7774.56	6664.73	7457.62	6641.64	8584.06	4850.95	9214.92	10840.2	6427.6	7912.22	18349.6	4969.8	6521.06	8228.82	5537.41	3480.92	5114.69	6278.75	7538.12	8583.33	2716.57	7528.04	7817.66	7491.56	11349.4	5357.9	3783.89	5250.23	5871.82	6999.72	3465.81	10329.9	8709.09	6443.36	6898.09	6292.31	8998.43	6455.17	8004.13	4827.37	10285	8607.97	6890.57	8245.05	13224.3	8170.08	10369.8	6476.65	7158.37	5590.51	7009.52	12405.6	6105.55	12245.4	8633.56	7221.8	5994.94	9394.84	4663.54	7102.59	6410.64	14118.4	9754.74	5449.85	7467.2	6211.04	7764.05	7725.27	6523.84	6611.52	8242.61	7218.77	6031.7	8151.03	6970.2	8113.34	13610.7	8880.42	11739.8	4694.47	7293.43	2644.74	7813.93	8094.62	5914.7	3297.53	7859.29	8164.08	4029.95	5757.03	5168.53	6246.85	6203.21	3092.37	3299.01	16465.2	6121.82	5539.21	7936.52	4809.58	6735.01	7038.62	10669.7	4901.12	6828.46	6404.51	10169.7	7746.29	9102.33	8996.09	7065.35	5038.85	6177.34	5855.19	6705.43	7100.06	6992.93	6836.7	7016.44	2705.25	1056.06	7852.77	6853.13	6914.15	4496.25	6151.29	3122.22	6058.02	6176.13	8665.78	4696.71	15851.5	8799.85	3887.46	9895.16	1718.46	8096.53	7356.23	2820.74	8378.96	5945.81	7363.37	6130.8	7410.78	8441.48	7421.03	8135.13	8644.39	7841.45	7370.39	8080.68	7324.25	9168.98	7547.45	8032.53	8022.5	7862.65	7534.6	7880.93	8519.9	7717.43	7625.66	7661.64	7996.12	8069.36
M559T35_POS		559.091	35.0495		5097.07	6593.94	9198.47	11126.5	6804.17	6491.19	6015.16	6608.53	11114.9	4622.98	14072.8	6468.67	5157.38	12034.3	7829.99	7271.31	1834.56	4681.34	3624.69	5023.49	5105.05	8576.61	10068.5	5443.26	8479.71	14762.7	3151.07	14252.9	10371	12659.2	14235.8	6525.79	4855.57	11223.8	13091.3	8224.51	7286.48	1057.1	3800.06	7042.06	5649.42	5627.98	4391.11	9151.31	11076.3	6643.18	7356.92	3449.77	3541.26	5851.23	6063.55	6611.2	3145.75	7344.33	7411.62	7567.12	5037.89	5674.97	4483.53	8024.55	7453.2	7421.68	12359.3	3034.61	8587.42	7082.88	9615.35	8314.29	13194	11953.7	3723.88	3309.02	8058.81	5044.89	9154.09	7851.31	9910.4	5429.99	6952.83	7308.84	9419.68	7842.3	9685.01	14154.4	6380.31	6965.3	7509.29	8342.62	6132.09	6708.84	7157.87	4591.62	5349.95	8286.15	6322.28	2201.57	7435.17	12672.3	7160.4	10174.9	8044.12	5410.08	8125.63	6966.95	11743.9	5418.95	10982.1	6869.97	8349.12	8579.28	12703.8	11464.6	7065.77	9598.43	14264.7	8778.2	9184.15	14174.3	14038	15486.6	3596.72	7313.06	10680.4	6523.53	7386.54	2767.3	7011.1	5777.39	6013.85	3805.06	8860.95	3708.8	5853.17	4597.41	5210.69	5005.04	5172.57	4025.94	5711.28	4682.29	12275.9	5083.26	5535.88	5692.11	5866.25	5238.8	6029.11	5689.82	6452	6074.76	5842.74	5697.78	5864.74	5215.2	5336.23	5866.41	5689.28	4752.77	6964.99	5856.92	5866.03	4897	5985.99	5761.4	6160.44	5686.94
M434T218_POS		434.287	218.156		38070.2	33730.4	54141.4	63632.8	26753.4	40243.7	32404.7	9870.02	28118.3	43332.9	42985.2	34214.5	22084.1	70531	62601.7	32272.3	61075.4	42861.9	10219.3	17805.8	16656	58259.9	42531.6	35465.3	31195.7	11254.2	11316.2	28728.4	39978.9	29328.6	37047.3	43069.1	49122.4	29706.4	25252	91039.9	35060.9	21524.1	41094	34539.4	36398.6	16665.7	41925.6	49060.5	46519.8	38015.4	21950.7	12101.4	21349.8	24284.7	40202.7	61528.1	24079.4	65624.5	23025.3	43818.5	40470.1	1058.07	28116.5	50844.8	32668.8	25361.5	6398.71	11678.8	16413.4	29584.6	18405.6	28420.8	23125.5	96133.1	15170.1	28029	36302.3	9972.01	20620.2	47065.3	42652.8	16413.2	10295.7	52000.1	27761.1	25391.8	117783	14171.9	16027.8	10209.6	18862.5	17419.3	15980.6	39069.4	23203	22516.9	50298	32742.5	39356.9	5598.35	24115.8	27574.5	33088.7	42203	48004.2	15701.1	46166.8	30413.6	15500	20075.2	35223.7	41873.2	20116.6	43423.1	35821.7	88646.2	26181.7	79906.4	28257	13301.5	20816.2	141885	107012	115815	17311.1	61090.3	54888.4	20971.5	35336.6	10427.8	10873.3	4252.45	18585.6	21737.6	37267.7	18419.9	6435.29	17783	9404.75	4444.63	22952.2	15984.9	19353.6	26947	21977.5	2974.78	24175.4	24072.4	24281.9	23377.3	23382.1	21688.6	24191.9	26673.8	23601.5	22195.4	23308.5	22548	23333.2	23894	24063.6	21311	23395.5	32702.6	25200.5	27483.2	24167.7	27657.6	19748.8	23376.7
M726T302_2_POS		726.233	301.864		3710.1	10681	5490.7	5876.7	6029.57	5719.88	5358.95	7655.09	4768.78	4730.16	5890.2	3822.52	5490.86	4871.42	9457.17	5359.1	8695.5	7684.47	5965.35	6548.31	7138.54	4689.22	4936.46	8104.57	5099.16	8894.37	5968.62	6141.5	6049.84	6705.53	9407.82	3154.22	3639.36	3954.92	6701.21	5161.54	6345.8	3361.58	2554.86	11122.3	4807.92	5123.26	5079.02	4325.38	6698.8	4885.51	7663.38	9994.58	2209.68	5757.22	7363.09	8819.52	2253.42	6341.81	12700.4	4703.76	7739.23	11837.2	5189.59	3905.89	6002.57	6216.39	8835.01	7234.46	6262.77	5264.23	5072.52	5445.68	7933.77	6832.81	5720.3	6456.63	4585.71	9431.01	7260.63	5058.31	11697.7	9694.87	4102.19	8984.4	1754.78	3825.76	5136.28	5375.74	8142.53	7951.76	5979.99	4764.93	8038.55	6973.33	8221.92	4992.84	6481.96	6116.69	3216.98	6377.74	6284.88	8661.74	8095.01	6125.05	7546.7	4922.8	5340.14	5335.22	8411.81	7808.28	9969.58	7883.39	8498.06	8947.68	12110.1	9580.39	7671.34	4999.69	4496.79	5818.35	5816.54	7266.56	9253.65	6553.1	6868.14	6828.01	10508.1	11326.2	6146.02	9176.54	7525.75	8255.95	8762.65	11308.6	11262.2	11861.6	8973.4	9347.52	5290.67	13445.1	4116.1	9982.75	9166.72	6551.36	6761.57	9042.38	8784.27	9693.17	9872.18	10049.6	10781.8	9705.67	10006.8	10050.8	9680.59	10047.5	10054	10053.4	9868.26	10049.3	10649.2	10885.6	10119.9	9876.96	10057.5	9568.06	8620.4	10352.6	9153.11	9262.74
M202T163_POS		202.048	163.003		4003.06	21696.6	17926.3	3147.8	4552.36	2903.53	3561.03	20134.9	16161.5	5568.74	18205.2	2783.89	2372.9	1520.34	22341.5	2156.18	32579.5	5130.31	5175.81	4728.56	2238.17	21856.2	4704.21	26903.3	21291.8	25886.6	5615.91	17662.9	3571.55	20626.5	18510.2	17153.3	2228.99	20159.1	1216.18	3237.1	1299.1	16248.8	1917.66	22580.1	17201	3340.55	2456.97	18600.6	21406.6	1354.1	21384.7	22986.9	2904.07	2064.27	2120.34	22980.6	28653.5	1555.43	2262.83	2907.35	2109.36	2394.43	25599.3	24945.5	24192	20457.4	28273.6	3054.23	10201.1	17415	1360.73	20586.5	18424.9	1455.32	2936.39	1968.44	3215.86	3441.51	18488.1	27926.8	2522.11	4108.36	22405.6	27664.1	17463.2	17955.5	19376.9	15976	1763.27	1802.45	28448.9	24528.9	22698.5	19320.4	18049.9	4288.73	1443.28	21504	25514.9	2931.05	2030.07	17149	22737.6	24438.5	22239.1	4006.28	18805.3	1236.53	27074	22239.1	16538.6	24351.4	2287.76	1900.57	16964.3	33104.5	16855.1	18158.6	1061.83	20552.1	14325.6	22280.6	27235.7	1658.3	21767.1	24673.4	26012.6	1457.14	1553.64	3072.31	24166.9	24710	30842.4	2965.18	3275.19	2331.43	26357.9	4624.4	17691	22488.1	2748.12	21039.8	3097.2	1456.13	1331.41	1913.48	3527.41	3222.63	9128.36	3777.18	7558.56	2799.6	2954.38	32391.4	3133.34	3027.01	33907	18717	2988.49	3190.87	3051.2	3561.19	3666.06	6289.52	33788.9	3203.19	3042.73	3200.94	3463.27	2878.17
M148T148_POS		148.097	148.304		5158.71	8217.15	3246.26	4160.88	4453.3	3061.03	2617.53	3557.63	3208.56	4071.1	2810.75	3989.74	5064.61	3721.67	4222.12	3167.58	5281	3654.2	3197.18	4807.04	3873.1	2663.61	3989.28	10997.2	3719.56	3756.6	2955.48	4375.07	4127.46	3980.1	2690.24	2869.31	4055.42	4543.91	4439.78	4710.92	3121.9	2085.38	2707.47	7357.71	3438.81	3900.34	3615.33	3443.37	4796.07	6493.33	4331.7	2945.33	5685.53	5024.96	4210.46	2174.7	3313.67	2723.32	2063.12	2577.36	2657.65	11591.5	3829.97	3629.3	2837.73	3797.93	2905.36	3948.33	3318.99	3976.8	3144.39	3391.48	4839.28	4412.7	2792.23	3506.57	3759.3	8030.18	3532.97	4358.25	3152.68	3891.19	4996.97	4835.81	3531.28	1076.49	4904.68	3307.57	3197.76	5138.19	3021.67	2747.29	3789.53	3868.06	4520.65	3045.4	6859.71	3838.95	4323.51	3137.89	2877.78	8884.38	2711.59	2957.57	4948.21	6376.37	3592.91	3332.78	4532.89	6076.85	6915.67	2119.38	6771.69	6933.02	2887.92	10575.9	3324.83	5462.29	7004.98	4544.01	4145.79	6202.61	7298.41	8036.54	7341.66	6975.71	3107.92	5897.01	9369.31	8488.21	10414.4	8524.02	8292.97	4882.24	2836.65	7953.08	2993.97	4443.13	4331.75	2103.7	4745.86	3173.6	4531.11	9593.53	4075.15	6954.09	4548.18	3983.89	3665.13	4677.23	4775.61	4283.15	4097.68	4686.2	4739.06	4554.43	4684.34	4545.32	3663.92	4907.93	4067.88	4719.31	4739.85	4674.35	4828.64	4556.12	4615.28	4555.58	4560.06	3820.47
M254T76_POS		254.109	75.552		3228.84	11354.8	10260.7	4973.32	9123.46	25079.3	6195.2	5194.4	11405.3	23922	21657.2	9341.6	9657.2	36598.2	11568.3	20556.8	13888.5	7054.08	8814.51	32063	4457.74	12653.1	10617	8253.37	12018.6	15051.7	11757.6	14585.8	6926.8	11261.1	20251.8	3670.22	33862	18522.1	14270.2	3737.64	12554.3	7247.75	8149.22	18250.3	10433	11170.3	9228.38	7880.3	4791.43	40481.4	4887.36	6682.72	6519.72	8679.36	5369.49	10867.1	5597.1	5680.06	7664.52	6818.19	9336.05	7216.97	5968.61	13268.4	10034.1	8247.74	10415.7	8614.69	4229.66	7641.48	13153.3	5393.86	17842.4	25418.1	8052.53	6605.33	8204.38	8730.18	1063.88	11647.7	8416.07	5804.78	9642.62	3919.23	17071.7	14748.7	18047.7	10467.8	10557.2	8481.52	7996.51	7447.68	7445.92	7162.81	7730.55	3855.04	7131.68	21525.7	4411.43	11225.2	8557.47	5539.05	5141.78	11776.3	12349.2	3613.12	4271.6	5315.76	6568.17	19306	8725.46	5635.58	1373.11	8801.8	19255.2	10091.5	20509.4	7825.85	24896.5	13982.6	43407.4	6265.61	13245	13466.2	8874.97	6995.4	27253.8	9601.71	4594.02	4172.67	6243.11	5483.24	5887.02	4309.27	7855.15	6617.6	5593.99	8418.8	8446.36	5765.22	6836.86	4238.77	6813.41	7104.84	16149.9	16868.3	6824.66	11277.7	11077.3	5717.65	14491.2	9245.37	10054.2	10340.9	6830.96	9854.16	7200.48	10006.6	10035	9105.7	6890.31	15237.5	9137.51	9906.31	10177.6	9180.66	10049	7732.29	9356.18	8389.73
M216T283_POS		216.196	282.677		4813.02	2052.2	7092.59	6184.35	9298.97	6884.66	5596.81	11768.8	7139.11	8374.51	10948.2	6065.04	5350.14	5642.68	5607.82	4117.45	6678.63	4646.3	7836.96	5061.05	4079.56	4418.58	4082.99	2457.46	3669.71	8508.68	3955.5	3751.31	5751.71	4067.46	9477.36	8940	9695.6	3688.62	5842.51	3479.23	4425.99	2743.41	3714.96	6617.87	4332.53	6089.51	3821.22	3300.27	4005.13	3417.87	12874.5	7560.16	4202.89	8715.09	5900.71	13549.5	6721.23	4743.32	2848.18	4512.71	7239.01	11766.4	6814.92	4938.63	5310.13	7273.06	10925.4	7678.6	10243.8	9347.61	8786.65	7909.84	7144.35	6825.64	7246.49	6371.48	4617.05	1682.28	13429.2	8040.94	3121.61	4216.6	5600.49	12939.3	11246.2	6351.77	5723.75	7853.17	20624	6276.44	4695.43	6026.84	7040.27	5642.47	5851.55	5426.54	7251.8	11873.2	3235.91	7720.4	6199.89	4292.03	7630.35	5772.06	3775.06	5383.21	4148.31	3899.94	9646.67	7587.49	9164.6	3190.07	5275.54	1668.77	9405.38	3112.56	2815.96	2908.01	8743.73	9569.91	4087.91	4923.91	4703.99	12153.3	4474.53	2145.4	6516.95	5665.71	1528.13	1841.66	1673.58	1494.53	2688.79	7431.47	2007.52	1991.77	16426.1	2838.4	2756.64	6726.77	2528.47	4509.07	4821.7	2056.39	11515.5	1066.05	7589.83	7142.52	8146.3	9819.39	7974.61	8088.03	8273.43	8195.32	7978.99	8279.77	8269.7	8088.96	7065.04	7863.78	8406.41	8540.94	8269.43	9404.96	7348.22	8420.62	8550.57	7790.28	8091.23	8442.18
M131T290_POS		131.085	290.104		1504.8	6564.69	3198.97	3015.02	4132.88	3230.38	2999.97	4703.38	1783.96	2665.98	3647.35	2955.26	4710.13	2672.08	3770.95	2859.26	5602.89	4141.57	4689.48	2797.44	4758.01	2215.44	2466.91	4548.43	2944.83	10836	3700.69	3464.69	5932.02	3143.36	4564.82	1334.63	3101	3030.1	4432.52	3815.99	3404	5936.56	1067.33	4022.62	1895.37	4932.8	2051.72	2889.36	2935.05	4325.97	4441.25	9049.15	1815.94	3083	3406.1	4265.93	2383.52	3539.75	5440.1	2815.36	4317.8	5909.71	3938.65	2331.67	3520.36	3442.59	15228.5	3893.02	2665.54	2983.79	2962.9	3668.01	3490.67	3536.3	3898.06	2535.65	2614.92	15844.1	2818.45	2069.36	7390.65	5219.21	3047.85	5168.08	1238.76	1617.05	2669.31	1777.3	3329.26	5793.12	3336.52	3170.34	2946.17	3321.69	2980.52	2557.6	2328.02	3160.4	3003.27	3211.5	4183.31	3315.05	3697.1	4020.98	4455.63	3962.2	1930.8	2172.8	4711.82	5226.14	7126.12	4000.04	6934.64	6780.6	4767.74	5758.09	3859.42	2130.62	2006.76	3414.02	3220.15	3378.36	8773.12	7780.21	2950.63	3808.59	5609.17	5251.05	2329.7	4056.6	6459.04	7562.85	3772.11	5665.4	5557.79	3625.74	14960.5	5604.82	3230.89	20157.2	2968.63	8003.86	5568.22	3176.93	3689.5	13603.1	5906.55	5585.61	5905.28	6009.38	5724.96	6797.28	6154.24	5942.63	6051.15	7455.09	8847.21	6002.36	6632.6	5063.49	6153.12	6058.07	5629.18	6158.69	5734.21	6402.13	5941.16	6158.14	6153	5316.27
M519T194_POS		519.168	194.02		135525	282617	218525	241491	198810	79523.4	129720	38847.2	65349.2	214033	170472	182511	272778	135424	201777	178918	455271	336592	38441.6	614974	61633.5	48687.5	40976.6	382284	25741.5	164458	66008.3	16712.9	195954	17032.4	176359	17931.5	82146.5	27471.6	24857.6	53361	27698	32170.5	22844.3	118425	19811.7	51531.3	22549.6	29532.5	33907.5	148180	25056.6	34788.6	33199.5	49253.8	38441.3	15110.3	26948	30051.6	237849	71158.2	36260.3	231124	33012.4	24851	33371.8	22845.3	248248	29564.9	24404.7	14091.7	45479.1	40150.8	74697.9	315478	21434.5	34391	25377.5	32967.3	24316.9	28169	176513	263619	23291.2	26461.7	35633.7	51735	59193.1	35593.2	66023.7	57452.8	21818.7	24170.4	38615.5	37511.2	32949.7	130995	37882.3	105322	32649	584187	109839	22271.5	32873.9	40954.8	74905.9	52950.4	8824.85	22214.1	3540.09	36198.8	57221.9	27186	67502.6	74411.9	192553	390910	198558	19555.8	466065	397997	233649	26084.5	32608.6	34661.4	236652	267412	350587	44521.2	194296	206558	1505.68	2034.96	3839.98	1071.16	244308	214389	368770	529723	72124.5	72675.1	88164.1	24858.7	15720.8	485480	79934.3	3786.99	105471	108602	105372	109015	107690	108935	109004	107702	109019	108172	107659	107100	103521	108143	107947	108962	110538	116313	108749	108980	107898	108682	111642	108850
M305T277_POS		305.102	276.703		6998.25	7444.03	5440.73	4463.99	4107.48	5457.73	4574.38	7953.96	4342.67	4562.24	4673.65	2427.24	4071.27	5191.18	5118.67	3036.5	5487.35	6683.33	3308.92	1150.74	1071.18	2736.02	2916.82	9612.28	2468.37	9153.9	5015.24	5506.52	4995.66	3540.12	7819.48	2332.74	3648.99	2768.73	2595.45	5028.42	2730.03	3376.59	3399.64	6577.03	1789.22	5335.78	3978.68	5753.82	4869.75	5376.24	3975.28	8676.33	1506	6852.71	3679.74	5171.1	2479.68	4999.77	13057.7	2783.41	3853.09	7909.05	4367.35	4024.11	4673.68	2931.04	15937.8	5651.23	3419.99	1837.91	2672.6	3420.32	4184.04	6952.86	4254.71	6916.69	1422.92	5255.28	4949.21	3804.08	10729.4	12715.1	3015.81	5069.12	1770.27	3293.72	5558.51	5439.45	5359.49	3227.15	5196.11	2228.11	4066.49	4102.33	3677.26	5369.69	2917.04	6058.34	4237.65	2158.88	9219.43	3891.09	7292.78	3514.06	7159.75	3790.42	3570.58	3944.88	10768.4	3953.08	4091.16	5967.13	7251.76	7489.62	20563.8	8362.12	6003.28	5353.31	6439.25	3538.41	8912.36	7094.6	10745.1	7266.89	4450.06	5192.96	14497.1	6084.09	6371.08	5635.62	8495.92	6935.32	9159.67	7078.67	12798.1	3939.29	8986.38	7408.44	7677.48	4815.6	4249.78	6687.13	6194.26	7468.76	4741.53	6106.72	5730.18	5730.41	5922.02	6106.96	5879.39	5733.73	5559.59	7844.41	5166.31	4250.75	5881.64	6272.74	5350.65	5731.76	5649.4	5964.69	5880.32	6351.65	6419.49	5732.89	5576.58	6565.07	5479.29	5233.15
M391T346_POS		391.161	345.864		18975.3	3450.57	18399.9	15985.3	18025.1	17380.4	10801.2	6596.27	20485.7	17136	5532.28	17848.6	16587	4205.92	17757.1	14571	4030.78	4855.43	18264.1	17320.4	9521.06	15817.4	16103.6	17083.7	16346.5	13159	4023.02	17784.6	17025.1	17358	5163.07	16245.1	4874.31	3001.22	4525.1	17848.5	5974.43	19510.7	17705.9	3531.35	16190	1654.15	16355.6	13441.4	2793.18	17528.6	17705.5	11816.5	16171.3	17222.8	15868.1	5327.62	15879.8	4573.93	9950.95	17484.2	5970.18	3028.16	17531.2	17622.3	3895.6	16863.9	8207.53	1071.72	11972.4	15901.8	5481.41	18105.2	3175.51	4543.8	6734.06	3550.69	16918.3	21196.8	5426.66	17723.5	5062.56	7395.57	5495.6	3422.74	14707.2	16672.8	3314.69	18992.3	17701.8	7507.21	14919.6	16828.3	6710.67	14105.8	4217.48	12960.7	4949.3	16500.2	3909.42	3236.83	17087	16516.3	17205.9	17301.9	2950.16	4659.74	18046.7	4605.5	6410.55	5792.09	3480.5	5475.98	10493.9	7354.55	5698.12	3448.12	4681.71	18206.6	18183.8	6179.34	5192.7	4933.22	6809.58	17547.6	2364.9	14705.8	5160.98	6350.49	3987.07	4645.94	4520.26	6360.68	4931.12	4038.64	5723.46	3728.59	16966.3	6311.68	3335.96	7616.47	2566.89	10344.2	10174.2	16499.3	3983.99	16393.4	5682.81	5387.53	4979.48	5539.13	4876.42	5680.82	5679.95	6062.06	5970.28	5544.17	4762.21	5282.61	5314.01	5555.07	5630.46	5548.59	5392.77	5674.59	5790.88	5899.65	5545.7	5675.52	6630.54	5867.73
M271T45_POS		271.054	44.645		2954.71	3838.48	10840.2	15546.6	7538.1	23943.5	1946.93	1784.58	15457.5	2542.29	1074.99	25255.9	2911.96	7289.84	1072.1	14579.9	3559.19	3600.04	14957.1	6665.14	3137.93	22080.8	2422.62	5138.52	18207.5	2210.36	2512.16	12885.7	24275.1	18256.8	6765.88	14783.1	2521.97	8630.23	1786.91	1369.02	26166	2471.01	72679.9	2220.92	34562.3	12424.6	33083.1	33969.6	12565.8	24153.7	10599.2	12391.8	30426.9	26715.1	16767.3	12368.8	2609.06	20422	2019.19	22799.9	2047.02	2757.09	12758.6	1287.34	19008.7	23121.9	2290.69	4136.69	1991.72	33888.8	23203.7	2124.42	1130.37	5624.11	3446.46	9859.59	2085.29	3782.17	1829.69	1422.71	2227.12	4575.68	10615.6	11674.8	1812.98	10994.8	9882.85	8590.2	2186.37	2269.67	1365.85	28337.9	13294.1	7216.85	5314.31	21832.2	20131.7	16664	43129	5416.18	2532.15	8667.17	21740.7	7649.66	1578.9	5278.23	38401.8	3219.86	3089.15	3736.49	5477.33	1970.54	6588.22	1747.64	14733.4	3199.07	9782.47	24694.7	1628.86	16648	29520.6	29765.1	2170.15	14371.6	4570.58	3702.27	9340.75	3685.19	3937.69	5321.75	2853.57	2658.25	2929.74	3360.83	2102.49	12463.8	2221.32	3294.86	3203.69	2328.87	4364.36	23476.4	1677.28	5438.6	9570.67	3530.53	7733.93	5382.04	5268.06	5401.79	7728.3	30929.2	5501.57	5345.55	5407.08	4879.45	25271.2	4369.64	5367.96	6459.16	5453.08	5561.54	19492.9	5711.68	22823.1	4076.32	20776	17037.6	3400.24	8306.48
M355T145_POS		355.15	144.904		10641.8	27730.3	25341.2	7862.38	13008.4	8803.64	8464.44	7653.94	25431.2	15764.7	18998.7	9583.81	10807.7	81542.1	26482.8	6970.13	13950.2	10263.3	8556.2	24228.6	7161.78	13678.7	14819.3	37024.4	12085.9	9472.34	9132.36	19729.3	9051.83	11610.5	7930.35	13724.1	15380.5	126887	22532.9	54621.1	11605.4	11636.6	11221.9	17241.4	25055.8	8472.54	12147.7	9813.17	24263.9	40708.5	31181.7	18260	11209.1	9920.45	3312.57	11273.2	10854.7	15120.5	6468.07	14309.9	20356.8	38121.3	22367.1	42809	9358.81	18177.1	8582.13	31834.1	38158	18125.7	21646.4	5657.47	44789.6	87303.5	20028.4	31781.5	10504.4	33856.4	28143.4	11918.3	7182.98	15491.2	7660.51	13494.6	22800.9	78704	56269.2	62654.9	7504.7	21236.4	9028.54	7667.07	9259.19	29093.3	70039	7108.44	20134.7	12973.9	3028.32	12881	8486.2	22802.7	5768.16	20770.3	8406.87	18562.5	14572.3	46662.8	15221.2	17460.2	44153.6	19166.2	5147.02	11176.5	6278.53	35619.2	345884	14258	210085	124106	70317.9	20535.3	19609.6	21947.3	29258.1	24227.8	9893.06	24335.1	16271.1	44468.6	21191.8	23568.4	22987.6	14122.4	6675.18	24441.8	12151.1	7985.72	30940.4	9811.36	162549	14905.4	5596.28	1073.54	9881.31	26796.6	17145.9	17553.6	17502.3	18015.4	19201.7	17105.1	21633.7	13463.9	16235.5	17166.5	17375.8	16775.6	17149.8	18989.9	17915.8	17160.6	17192.1	18207.6	17149.4	16162.4	17157.2	16665.3	17509.1	17516.5
M149T665_POS		149.071	664.741		48077.9	3865.6	17780.4	69759.5	56539.4	2448.57	178798	11498.4	2179.98	21535.3	80029.3	39794.3	51013.7	38970.7	1998.83	1642.91	117197	73838.2	165013	13904.3	31434.7	14164.4	112661	167949	1734.07	14998.9	19335.7	124186	31898.4	53013.3	19811.4	135742	97940.3	141829	36671.2	47612.3	78093	22054.1	62819	139597	9877.48	51686.4	76227	19386.1	100685	36140.1	46813.6	80168.4	2732.62	27962.5	38044.2	2588.19	29912.2	7194.5	47294.6	88235.6	42085	77827.6	129920	105738	157410	7043.43	2431.83	67250.5	21634.4	45061	52537.5	163606	26216.2	131056	63904.3	33960.2	11289.2	25864.2	15489.8	155654	26802	25308.8	114261	3546.59	38831.6	6367.36	42744	172021	12023.6	178500	30096.9	1799.01	35558.5	16369.9	57144.6	74648	30334.4	206825	57328.5	1597.6	1175.89	90456.9	1074.07	77682.9	100995	57574.5	104902	27465.2	39571.8	72019.2	80559	145102	117010	22270.5	90781.4	46914.7	55152.6	3402.49	39805	3355.49	31442.3	3074.45	45198.8	2868.63	87528.1	1850.6	77896.1	155462	53651.9	37779.8	107309	47042.5	188870	22331	106863	7259.04	39050.5	2402.7	12674.6	41619.5	1637.44	62903.7	4344.9	3359.92	15064.8	40652.1	44916.6	61840.5	43756.6	4174.49	61361.9	62671.3	54970.7	46465.2	54929.3	48245.4	47658.1	41793.5	89909.1	63740.6	57884.6	2099.49	44218.1	48879.5	53108.4	48688.7	49824.3	48394.8	5440.7	54818.3
M174T762_POS		173.959	762.138		10925.4	28273.6	3334.72	3927.96	33977	17521.5	9443.99	3711.15	5831.64	44080.1	13197.4	10876.1	36894.8	3330.52	18571.3	4207.39	19897.6	45543	1791.05	10682.5	54823.9	56707.2	2983.11	40963.5	1077.01	15960.5	15678.1	37564.8	60441.8	55247.7	23523.1	3550.69	17885	2341.52	5811.87	7235.17	28364.6	40659.8	28916.9	27768.3	12250.1	17939.5	4491.35	31822.7	11571.6	26420.5	32122.3	22996.9	3658.25	33626.5	9660.84	28460.8	1693.62	27158.8	27186.1	8633.16	21605.8	25776.9	16592.8	17377.3	14834.6	15016.3	26373.4	31268.1	34307.6	7480.29	36125.2	13573.9	30345	31490	7085.67	1582.03	41289.4	13140.3	12866.7	9208.15	1247.01	26280.4	23338.4	23826.4	11448.4	17078.2	24497.5	18846	25445.5	23684.2	58005.1	75992.6	25181.6	2766.99	10443.9	51488.9	24375.7	22329.4	45166.4	4850.15	2346.8	27987.3	5665.69	16621.6	6728.28	29865.8	9861.78	2081.14	13145.7	10785.6	37722.1	3085.66	12361.7	24892.2	14468.8	16688.9	32059.5	3787.48	28935.7	40734.3	16681.3	11803.6	23543.7	34356.5	16330.6	4159.67	11351.8	24391.7	66741.9	22722.9	22271.1	37657.9	6918.83	2973.21	21905.4	18701.7	2377.02	13827.9	14412	27923.9	15720.9	9600.53	26832.6	50842.5	55887	5360.17	9253.12	16728.9	15489.2	6042.77	27906.5	43174.2	10704.5	7441.31	7800.68	10131.1	13172.4	15996.2	10116.5	16105.2	18980	13355.8	23038.5	15880.9	24505.6	13223	3388.2	37375.1	11955.2	2213.65
M581T426_POS		581.397	425.969		16049.5	10839.3	24594.7	9992.08	11549	15943.8	15058.2	36038.3	40166.5	4429.53	11613.2	3014.08	3246.49	9088.26	5110.21	8241.98	4877.72	11453.9	16053.4	2696.21	3766.87	16604.3	4898.6	8536.37	11857.5	127872	3898.77	14417.1	17144	21195.9	75206.6	7941.57	6311.47	8331.26	9286.83	15584.8	16841.3	19860	14854	9485.87	14568.5	2505.95	7285.63	10014.4	22145.9	21831.9	26294.9	29890.5	4358.61	15957.3	10978.9	114040	3705.76	18725.3	31185.6	3937.81	18624.7	14989.5	25823	23477.4	18906.5	11996.8	36825.7	4239.08	3569.17	18158.5	51540.9	24591.9	30544.4	18509.2	20921.7	16708.2	16043.7	19449.7	50909.1	33080	10310.5	21921.8	17647.7	49467.2	14132.3	15130.4	22821.2	28729	25506.1	21797.2	18837.4	11950.2	20510	20100.4	11593.5	13708.3	27770	33261.8	10611.3	8866.8	13549	25334	21529.2	8079.21	17543.7	7281.16	36110.2	25423.6	8127.28	18573.6	29732.1	18346.3	16198.3	7839.37	33958.8	6982.44	22132.8	19220.6	15130.3	16639.1	28130.2	22122.9	14965.6	6245.22	1077.82	1247.38	31954.1	20489.1	5756.56	2726.13	8146.67	3852.85	5561.21	27641	9324.28	5833.62	37364	26096.1	3568.74	31358.7	3893.28	30425.1	38415.5	4837.93	23978.3	9647.95	22663.6	22391.7	20947	23714	20920.1	22235.1	20978	21722.7	23090.7	20935.4	20201.3	60554	20874.5	22711.7	21423	21048.2	23062.5	21937.5	28891	20996.4	20941.6	21526.2	20912.1	24248.2
M280T485_POS		280.263	485.027		28255.7	4645.29	22464.8	19191.8	6846.73	6263.36	12036	16487.8	21542	10980.4	8323.36	7671.27	9526.18	18831.1	3385.34	6693.44	13377.4	13300.1	28060.1	12196.9	3412.87	4227.32	5680.66	15961.8	7521.18	8577.27	6516.5	5946.53	21545.3	4241.92	31069.4	5020	4987.35	6811.46	7662.61	11656.3	10596.5	44086.6	6349.11	28335.2	3934.28	1604.34	2736.48	3973.27	5520.68	50227.9	14590.9	67866.5	11288.4	24463.1	7270.34	7845.46	4357.31	22813	27082.3	6171.79	16220.1	6719.92	7267.72	5340.49	7518.83	6392.3	17120	13620.2	64539.4	12450.7	11926.8	17136.3	9304.81	6708.48	11660	15223	7890.16	7754.01	11250.4	8191.43	52529.9	6190.03	16720.1	29533.5	7440.79	7514.89	7255.64	16804.3	48945.6	38171.5	14448.8	16364.3	15709.2	19583.3	20071.7	11937.6	9946.37	73266	3525.35	13595.7	5781.83	19006.6	9140.83	12761.6	77643.5	8913.75	4654.18	11367.5	5515.16	5478.7	7105.77	126281	56035.3	17126.5	82460.9	15266.7	10007.4	10453.6	4603.79	10948.5	16795.9	6661.18	8554.01	9722.07	5834.84	1725.94	15905.6	13097.6	4251	7513.11	5497.22	7260.99	3381.64	19447.6	3303.23	6233.54	35245.6	76742.2	17915.2	25795.1	4617.94	29828.7	7540.07	18387	20609.4	8432.6	44479.1	48054.9	45056.2	45998.1	47112.1	46693.7	46588.6	49009	49947.3	48466.4	46293.5	47117.7	44943.4	47098	47309.9	46603.3	47098.3	46601.6	47276.1	45577.9	47826	45325.1	44265.5	46586.5
M371T646_POS		370.902	645.793		3877.09	4934.58	3390.3	4952.81	3231.58	1083.46	3984.12	2931.23	4184.23	4480.85	4592.61	1886.78	5559.19	2415.01	3722.43	5671.29	3540.47	5095.62	3230.95	3072.17	4744.79	4066.09	4041.36	5816.74	5272.05	2924.56	4655.21	5182.98	4579.58	3758.54	4478.95	4871.7	4716.42	2876.55	4530.92	3476.25	5199.47	4425.63	3441.32	4224.26	4647.46	3561.71	3446.6	4448.66	3738.94	4743.49	4448.75	4785.11	3981.21	5007.91	1653.05	4473.61	4858.68	4290.07	3758.74	3407.21	5448.31	3376.9	4671.46	5577.21	4484.83	4130.59	5313.37	4484.53	4759.91	4137.2	3019.94	3831.73	4825.5	4962.6	2317.2	4230.38	3083.37	4581.73	3062.72	3272.64	4058.69	4504.14	4720.39	4658.3	4378.54	4761.54	4318.93	5482.82	4380.71	3951.48	5337.51	4888.71	4795.47	4707.88	3914.34	6027.39	3427.38	3866.62	6036.22	4429.82	3840.68	4894.96	4491.14	4216.47	5377.68	4540.93	2820.96	4239.26	4030.09	3525.31	4409.69	2959.12	2399.92	5111.03	4302.14	3692.42	3397.3	2232.39	2428.12	6298.42	3450.88	5105.77	3434.8	3993.97	4820.09	6699.44	4719.9	4046.05	4269.16	3863.24	3463.39	5094.42	4575.58	5677.39	5194.32	6013.08	4257	4800.49	5308.47	5049.95	4056.12	4167.94	4772.5	5071.67	5620.19	5405.13	5528.87	5142.27	4880.63	5998.09	4873.69	5461.62	4890.06	5677.5	3330.25	5146.7	4851.66	4867.99	5866.81	5616.74	2816.26	5207.86	5677.43	4663.42	3049.45	4815.28	5071.29	3360.66	4819.64	5509.62
M561T220_POS		561.174	219.589		5708.73	12211.1	8751.16	9094.71	8039.05	6041.92	5853.21	7748.88	3938.8	7919.25	8830.79	6895.55	8326	5799.96	4826.71	7879.04	6744.08	7034.6	3054.16	29214.3	5359.25	6569.55	5589.43	8691.86	5472.68	5752.13	6856.46	6332.51	7998.24	4818.4	12798.4	5764.4	9010.75	5940.35	6580.4	7071.24	4679.4	1743.53	5388.42	9909.75	4080.32	4765.87	6012.45	5553.84	6038.26	7952.48	4270.29	4247.11	5563.13	3243.29	3712.78	3567.85	4730.45	6578.93	6177.32	4593.52	3901.07	13791.9	3800.41	5652.2	4159.96	4443.86	5358.78	3716.05	3741.02	5149.72	5371.56	5897.59	5422.21	6040.02	4307.04	5660.73	4560.75	14444.5	3828.62	6147.85	4263.16	5193.04	5282.47	6394.76	6726.67	5929.83	5729.72	5115.53	3206.12	6299.88	3179.3	5056.42	3223.84	4973.27	7106.47	4355.03	3401.42	4936.47	1250.98	11236.6	7907.83	5702.21	4143.59	6765.17	8763.51	5449.55	5515.95	2893.49	7717.05	11950.8	11599.9	2644.34	5288.91	8697.43	7633.7	17491.8	5629.03	4906.23	9367.33	6511.99	6564.51	4601.35	9889.5	13427.9	9890.94	11127.4	7021.79	9707.89	9112.06	7118.96	8853.94	9527.58	8732.41	11011.6	5630.41	13344.8	4653.34	4044.01	10306	5009.06	10800.1	3055.06	2999.27	10757.5	4843.02	14250.3	7659.23	7655.26	7072.23	7863.04	7658.44	7044.58	7663.02	6154.93	7658.32	7470.78	7670.17	7575.1	7288	7471.79	9420.2	7659.47	8053.04	7654.36	6816.11	7275.28	7102.6	8708.93	7660.22	6794.22
M645T615_POS		645.469	614.771		131992	56156.4	20216.3	22358	41590.9	78319.3	44292.1	100945	167426	21852.4	29833.1	27945	26045.6	61246.5	16241.8	38528.5	12248.7	24329	29473.7	17554.4	42950.2	23944.8	27663.6	31279.3	26912.1	117667	24755.3	75327.6	61522.3	101575	240927	54385.2	26388.2	72512.8	55188.2	28614.4	32367.2	239735	96730.6	91785.6	37778.4	12265.4	35244.5	35035.4	103894	65395.3	141324	36720.6	5502.23	28725.2	22383.5	71261	18857.7	47089.6	31056.2	15035.2	63815.4	26224.9	44447	34661.6	29368.2	17758.1	245994	11493.3	26808	43269.8	220722	68308.5	86320.5	67631.2	56554.4	70125.1	33841.7	71042.5	60767.2	34949.6	66621.4	14870.3	72008.7	75021.7	20977.5	41819.7	24225.8	76770	68775.4	74467.1	96139.6	27075.1	85414.4	66367.8	48342.1	66636.4	77622.4	51061.2	56346.8	24580.7	43510.6	109634	55696.8	21112.5	172928	34369.9	106409	158956	14815.7	130724	111268	77042.4	205346	153572	25212.1	15562	60362.4	105629	21039.6	31962.3	49369.3	48311.5	21865.3	30372.1	4933.85	7970.99	136949	251480	13025.7	73460.3	35804.4	48731.4	19069.9	86928.1	32035.5	72094.4	99187.1	141018	14641.4	33036.9	5138.21	77636.7	84691.4	24089.5	49409	20452.2	66451.4	69510.9	67661.4	67877.6	67233.8	68415.4	67669	67680.8	78900.6	68409	71075.5	69295.3	67282.6	70200.2	67967.3	72599.9	68421.7	67604	66582.2	67663.2	68432.3	67669.5	71099.5	67393.5
M370T301_POS		370.204	301.242		3137.47	6024.41	2725.23	3364.43	2996.77	3795.38	2926.97	4947.18	2807.33	3110.32	3091.39	2945.5	4224.88	3018.55	4085.9	3565.45	5236.97	3939.46	4126.65	3233.64	3783.9	2489.18	3089.56	3849.51	3404.74	5843.29	3435.24	2599.99	3785.42	3559.7	5141.09	2304.99	3366.38	2595.95	4745.37	3402.61	2695.74	3908.5	1620.49	4793.49	2712	3866.2	2609.07	2011.48	4256.55	3592.45	4963.68	7902.95	3076.69	3266.88	3769.62	4153.92	2680.72	3481.8	5620.42	2984.18	3746.47	7016.1	3313.82	3566.35	4238.05	3468.71	6606.21	3482.39	2400.28	3145.59	5721.59	3001.88	3784.88	3380.75	3593.78	3895.63	2527.3	5529.71	5449.75	2678.83	6088.61	4601.25	3266.72	4260.35	1088.01	3243.64	4403.37	3808.56	4184.62	4030.22	3885.68	2435.16	5205.57	3526.32	3466.28	3166.68	4860.55	3700.23	2374.13	3950.62	4601.12	4346.18	3847.27	3755.02	3602.22	4130.68	3424.9	3844.35	5017.28	4791.1	4858.7	4217.79	4925.22	5368.99	4582.34	6688.14	3712.76	3078.38	2873.36	3292.9	2905.48	3968.9	5217.89	4395.73	2266	4299.26	5909.99	4418.56	3082.36	4272.68	3983.68	3723.17	4792.18	5593.13	5545.24	5269.38	9818.91	4792.25	2701.64	12403.1	1316.93	6382.23	4448.32	3940.05	3956.18	5183.46	4782.34	5471.99	5318.07	6114.5	5261.98	5329.45	5188.16	5191.38	5500.8	5198.15	5188.58	5186.54	5240.21	5866.26	5328.5	4744.12	5347.94	5228.89	5095.98	5254.85	5194.39	5104.51	5328.64	5628.91
M1118T26_POS		1118.47	26.249		2072.61	2884.56	3379.12	3447.03	2171.77	1280.4	2110.56	3635.32	3883.25	2283.31	3394.59	2616.92	2591.43	3159.21	1500.74	3153.23	2792.33	3030.35	2765.32	3462.56	2018.35	3571.54	3230.52	2947.59	3513.79	2873.32	3034.34	3649.34	2927.74	3583.98	3693.71	3463.24	1659.64	3723.79	3376.33	2314.18	3452.89	2204.85	2914.53	4111.81	2165.91	2518.37	3043.92	3639.79	3307.08	3057.3	3738.01	3436.9	2412.69	2565.1	3163.28	3737.32	2366.58	3149.27	3767.68	3195.2	3260.53	2423.87	3418.1	3926.22	4214.65	3091.33	2887.37	2791.74	3398.73	4229.32	3523.78	3992.35	3863.47	2859.89	2484.31	2758.48	3778.8	1648.15	3707.88	3851.55	3966.8	3517.69	3567.77	3714.8	3460.32	4201.22	3017.35	4012.32	4098.41	3688.58	3317.39	2789.82	3083.9	3850.52	3595.39	2434.4	3470.92	2917.08	4117.2	1500.36	3249.3	3696.61	2846.76	3174.06	3434.07	2780.59	3254.46	3350.49	2774.47	3326.17	3352.64	3639.09	2567.03	2236.48	3882.99	3006.83	3444.75	3575.63	3708.11	2571.67	2168.18	2996.8	2511.68	2834.57	2255.49	2710.74	2921.39	3888.7	2268.3	2302.41	2795.3	2442.18	2798.02	3451.55	3629.87	2074.79	3634.68	3594.93	2706.26	3326.44	2071	3589.99	2883.56	2702.74	3765.68	2427.43	3473.09	3290.04	2893.41	3472.82	3235.72	3407	3870.24	3599.22	3490.68	3421.8	3486.54	3585.65	3291.8	3629.28	3604.97	3524.3	3471.86	3431.93	3307.12	3407.14	3334.3	3392.17	3471.82	3408.12
M410T245_POS		410.144	244.825		3304	17073.9	2959.04	2570.96	3884.1	2771.92	2298.71	12501.7	7277.77	4260.4	3279.52	3277.63	3261.56	3348.82	2358.48	2793.94	5095.39	4399.51	8233.52	6100.73	13046.8	10267.4	11568.2	16342.4	9180.15	5368.2	12091.9	7860.69	2236.67	8215.19	1090.42	8041.33	7365.67	13404.5	15059.4	9972.82	8311.72	2891.86	10263.8	16086	9173.33	14777.3	8150.21	6782.97	13025.1	8623.81	11323.4	8198.24	12178	11721.9	10873.7	12961.2	13004.4	11032.5	1926.69	11822.3	17387.8	28977.4	14624	13251.5	10503.6	11692.2	2957.06	9434.19	11189	7596.92	7043.71	9938.76	11583.9	2994.33	17928.6	16351.4	10064.3	15910.2	12749.8	8070.12	1858.67	3263.44	8473.22	9773.06	11202.6	8621.84	12180.8	9117.5	7877.39	13412.4	6606.17	3862.31	10866.4	11682.3	9265.94	9542.01	13540.6	5534.4	10697.1	4674.29	2182.13	6955.08	5814.13	9803.75	16006.5	13248.7	8520.22	14311.2	14636.5	14882.1	13324.7	13148.6	12931.2	14719.8	2922.29	21706.5	3138.74	14906.5	6314.94	2582.39	4697.56	17929.1	22167.3	19628.6	23485.1	24332.2	2371.12	18737.5	48624.8	45030.3	18881.8	18999.2	17544.6	22120.4	2982.57	11753.4	6649.66	3744.42	6902.38	6727.6	14325.5	7243.9	8703.52	16969.2	7353.14	15553.1	9999.81	10842.9	10149.9	10492.5	9848.1	9636.09	9999.89	10003.5	10002.6	9218.44	9841.72	9972.47	9334.49	10342.8	9509.35	9681.44	9931.36	10002.7	9825.46	10125.3	9474.2	10481.8	9836.58	9845.24
M447T175_POS		447.243	174.629		11377.9	4989.6	9256.72	5619.88	10603	7758.29	7102.96	3748.28	3724.62	7520.6	5600.73	7001.12	8824.26	8243.87	11685.4	13598.1	8183.77	11962.9	8860.81	17745.7	12883.8	8895.59	6922.23	4570.15	9223.2	4565.28	8175.38	5657.35	9686.43	5917.16	5083.41	4029.41	12519.6	8004.26	7980.01	4241.88	8174.49	29398.3	12036.7	14110.9	3776.24	8616.73	7007.23	5261.1	6718.29	7590.24	4118.72	2924.02	5619.11	3690.82	7110.79	4117.44	6502.04	9480.11	13326.1	8749.58	5796.92	10156.3	6215.84	4070.09	10103.1	4260.64	6586.79	4617.88	4089.55	7523.05	6707.51	8345.29	3819.5	5247.95	3808.83	5143.93	5846.83	13678.3	2479.18	7104.33	15831.8	6531.56	5010.67	5034.27	3701.16	6999.43	3379.63	3928.22	5508.86	7242.11	9398.76	8945.8	5062.19	7497.28	7760.55	9164.89	5183.5	7242.7	11367.2	11287.4	13869	11410.9	8554.09	18252.6	12550.3	12435.5	6152.75	1272.65	4519.45	23252	11351.3	5081.27	8171.71	12204.6	4152.09	4141.33	2412.16	3705.23	4778.53	5193	3628.69	4377.61	8412.48	10588.3	10813.7	7469.61	13666.6	5827.28	5251.06	10633.7	6336.15	9333.01	4502.61	16351.3	7825.4	9495.35	1091.54	9033.17	8264.21	3607.17	4575.9	2715.29	5352.54	3552.41	3237.35	13694.3	9503.72	7974.39	7071.29	8251.51	7759.39	7911.23	7114.5	7940.52	6357.15	9950.14	8569.79	8254.46	7907.85	9930.86	8541.92	8233.84	7969.35	7959.99	8223.4	8934.37	6742.77	7966.31	8262.51	7307.66
M159T256_POS		159.149	255.831		4160.6	2545.06	4677.86	3896.76	3429.26	3854.06	2961.81	5039.76	5027.29	3221.09	5214.11	4654.35	3716.65	5575.14	4831.24	4370.63	2051.29	2814.8	2903.18	3715.29	2706.52	5396.37	5705.6	2250.94	4266.44	4156.2	1989.25	6666.37	4474.58	9442.97	7347.05	3258.62	2811.38	5426.83	5846.54	4964.13	5374.09	8213.73	4897.7	2893.53	4397.56	1999.03	3103.49	4473.97	8070.67	4784.54	6151.68	5018.65	2653.95	2965.77	3041.98	4865.83	1960.18	7944.34	3578.11	3986.65	4556.91	2351.17	4313.26	7381.14	4838.1	3898.22	5688.35	2882.88	2615.21	3231.58	5936.36	3272.86	6237.4	5166.88	3320.83	2238.02	4432.86	2780.56	6213.73	6086.13	5601.84	2862.8	4231.67	6679.38	4891.24	6505.67	5385.2	7176.42	5400.77	3730.11	5197.87	4932.85	4072.95	5817.38	5520.54	3585.12	5307.01	6543.04	2749	3738.65	2310.77	7805.3	3638.88	7582.51	4660.16	3724.16	5123.63	3105.11	4303.3	3902.23	10691.2	3528.32	3191.93	4464.71	4332.08	2841.78	3985.84	4815.67	5846.37	3842.53	3890.73	3722.82	4228.46	2557.77	2071.41	1976.44	4477.09	4232.78	1620.58	2250.47	3482.01	3504.87	3524.92	3527.82	3962.3	3204	6847.54	4351.41	1394.62	3524.97	3292.96	5861.2	4413.24	2972.66	4788.99	2420.1	8601.75	5827.85	5823.57	8522.02	5798.11	4756.35	5836.44	5702.73	6807.8	15357.8	6490.79	5477.96	6055.32	5993.14	6043.56	9642.52	6333.28	6436.79	5842.82	5859.47	6063.95	5856.61	6452.61	6374.42
M659T363_POS		659.363	363.344		7414.33	4726.17	20428.3	24334	21316.4	21366.2	13548.1	11740.3	21741.3	17284.1	26792.6	15618.4	12333.6	23087	16044.6	19752.7	13620.4	11073.4	17063.8	6285.94	6238.72	11588.1	10365.8	4687.07	13700.8	34589.9	5127.42	21187.7	21612	21236.6	16242.4	11652.4	8743.45	21349.2	22807.5	14990.1	14307.8	5439.38	14341.5	5874.31	15032.2	7916.31	7275.08	9332.81	24240.2	12910.6	18670.1	32087.4	6074.57	8193.15	13953.6	19819.6	8468.72	29566.5	13069.1	9113.03	25501.1	7575.29	21956.9	28634.8	14239.2	13456.1	25108.5	11391.1	13756.5	17189.4	21908.1	12892.7	23409.7	40403.5	14595.3	10617.5	12650.7	4370.45	44679	22593.8	20621.4	19860.1	16901.8	26980.9	27637.2	26482.7	26230.5	34649.8	20824.6	20598.4	6567.49	10370.3	12214.3	10728.4	23487.1	7467.3	26229.1	21384	3976.51	6746.31	5910.81	27049.5	6549.9	10831.4	6020.57	6115.44	21781.4	20116.7	7027.27	6136.97	14426.9	7352.58	8052.66	6667.81	21112.2	8515.22	5362.54	21636.5	20907.6	6048.19	14488.4	18137.1	6882.76	7371.41	3526.39	2344.18	11111.4	6752.24	10702.6	4296.33	6214.76	4725.07	4714.3	6458.47	22533.9	2129.62	27941.6	14175.9	4302.42	7807.63	11753.4	37381.9	14794	4753.29	22274.6	3650.76	22170.8	20836.6	20419.1	21447.5	21449	23113.1	21449.7	21453.9	21765.1	23646.4	20633.3	21662.2	19598.6	21385.7	21428.9	21694.7	21293.6	21455.8	21756.1	23105.9	21969.1	22057.7	21752.2	21758.2
M252T47_POS		252.135	46.575		19555.2	5705.1	5575.33	7142.18	14777.8	11724	11267.9	5772.9	1141.37	10816.7	4558.8	10780.5	12824.3	5741.9	11430.5	5225.88	14326.3	15530.2	23814.1	41242.3	8880.03	7682.64	11834.7	7068.01	5790.31	2365.95	25268.5	10002.2	8979.44	7710.87	3882.28	4004.07	10815.1	5471.11	9179.18	15896.7	6474.66	11050	10747.2	9318.22	5706.47	5592.35	7331.56	5643.6	10285.5	8241	2117.83	7803.74	13295.8	9446.85	7432.84	3358.21	8949.33	8950.67	5933.94	8089.38	3625.98	4215.78	7576.7	4453	6127.14	9570.74	5512.43	9720.96	5201.33	9674.43	4578.58	3970.86	5225.13	5837.71	9256.88	8231.35	12332.2	6782.56	6161.79	9425.92	4998.43	10517.6	5550.53	9176.18	6633.27	9298.76	4485.71	3927.75	4297.86	12545.6	13736.7	5834.36	5704.38	4145.99	8234.87	12393.4	8886.11	9554.59	4302.04	15453.3	11169	4905.08	3425.98	6175.94	7974.08	32662.4	6799.9	3813.73	4774	8256.78	7962.89	4425.06	13475.4	9444.81	3754.85	16082.4	5214.29	14235	5186.6	4609.19	10498.4	8170.19	5518.65	12987.3	8428.71	10950.2	33781.8	6917.02	7660.11	5579.03	6876.12	4417.13	7714.01	5195.92	5619.24	7401.37	6931.21	12653.8	8298.59	19767.8	7053.7	5495.2	8847.32	6924.93	8131.62	3699.36	6930.17	8571.44	5946.52	6196.42	5634.68	6583.65	6694.13	6398.15	8037.83	6695.32	6393.1	6361	5934.35	6187.49	5790.27	6773.84	6686.9	6725.35	11217	6690.84	6241.05	7793.6	6540.87	6547.19
M665T575_POS		665.492	574.503		42335.9	30070.6	16334.2	10350.3	24395.4	37540.5	27599.9	47057.4	56156.2	15361.1	20274.7	20437.8	20108.5	18436.5	8921.55	20205.7	7953.63	16813.3	23373	11844.4	22439	15693.3	15965.7	18830	19792.1	32278	4618.45	37879.4	46063.8	51366.8	82501.2	13159.6	9302.93	19942.6	13891.9	23544.3	20874.1	173200	45268.6	29225.2	18955.7	4792.55	19255.6	15195.5	37669.8	18192.9	44804	20719.6	3451.27	23740.7	14937.1	39221.6	10844	16007	27402.8	8035.23	30433.1	18259.9	34663.3	24764.7	26479.4	22305.3	77032.1	5156.22	17818.5	34523.3	63919	32797.7	41078	40541.2	22293.8	36930.6	28572.9	24100	42142.2	25855.9	17215.3	16990.3	24258.5	53817.1	12052.3	15245	20953.3	36246.8	36939.7	29603.3	43661.9	18243.1	33767.7	30715.1	16602.4	31852.3	52745.4	26117.6	47608.8	12025.7	12025.6	40066.7	34944.4	7910.28	31255.8	17997.2	36312.6	36858.1	10415.4	43442.1	37654	43640.8	50026.9	33584	30538.7	15631.2	17734.5	31673.4	11081.9	13507.4	28027.9	20651.9	17179.5	4024.69	4582.97	3762.94	51767.6	59353.2	6542.65	13451	18639.4	5818.15	7425.42	35863.5	25060.2	18448.7	59964.7	41799	8235.13	61031.9	1096	32636	54776	12860.6	33705.6	10048	38955.5	38812	36904.6	39488.1	39914.7	38979.9	39108.1	38487.4	39469.3	39465.5	39918.8	39877.6	36247.9	40940	39699.1	39458.2	39197.3	40139.8	37776.7	39465.3	37964.8	38975	38971.7	39481.6
M321T302_POS		321.168	301.604		8318.92	24741.1	4820.9	7522.33	7309.29	14158.2	10379.5	25977.6	21672.6	7608.71	13005.3	15949.6	8750.33	18970	11599.4	14840.6	6550.83	8275.83	16532.7	8286.47	13131.5	24888.9	13503.2	9318.7	3920.96	7765.11	8123.83	15793.9	10985.3	16954.3	29598.9	33842.1	17700.4	58613	82992.1	18022.8	9293.27	18732.4	13933.8	24580.1	9012.54	11905.1	16874.2	13751	26370.3	12116.1	31573.5	5704.43	3745.81	5748.53	9403.78	16933.8	9436.29	23584	6095.05	8960.7	20432.4	16512.6	17814	27071	9415.69	7125.91	11269.4	10063.1	7816.48	14851.6	14977.5	12358.6	14403.1	9318.06	33108.6	31021.1	11219.3	23749.2	18487.2	20112.3	5671.43	6458.54	64034.7	18013.2	5795.49	15197.4	6860.68	16122.1	31597.5	23790.9	61737.3	9644.49	14041	11600.2	22282	37718.2	11245.6	8933.22	12656.4	9189.11	45651.8	12933	26223.3	19274.3	109570	20045.7	27172.8	28833.8	9702.86	160547	41525.3	13217.8	69694.2	164947	8255.99	15665.8	5092.99	18805.8	5237.75	7931.99	6492.34	8740.86	13104.4	21364.9	11420.2	12375.1	30222.9	162603	48626.7	48326.6	68307.2	70465.5	27496.3	50864.9	4391.78	15411.7	11129.1	7106.68	7288.37	8793.28	1096.53	7512.01	10154.8	21906.7	11287.8	20697	19703.3	24931.4	24929.6	25961.9	24161.1	24971.5	33473	25576.9	23318	23850.1	26993.3	24535.7	23489.9	26632.9	24958.8	29636.5	22044.1	23760.6	24160.9	27312.1	25853	20124.6	26993.9	20060.2
M319T354_POS		319.227	354.054		25950.3	291881	4340.25	17480.2	35435.5	60458.6	27586.4	201454	100105	13705.4	78748	17454.9	20162.3	87693.9	36652.6	54525.3	5035.38	57048.8	16970.2	1743.5	15070.9	76108.1	13888.9	52712.3	15872.7	7615.92	14170.7	81609.5	35610.2	53868.4	180305	64486.1	25520.2	368852	239517	16707.5	28434.5	65324.5	91053.6	250441	25619.6	32465.6	54628.1	33656.9	151446	29470.8	137563	7057.11	4964.12	7978.55	10953.3	45798.3	17399.7	102169	5133.35	18272.5	53596.5	54414.5	25564.9	61558.9	15010	7207.98	10201.9	5148.76	20093.6	57847.1	103370	104009	31504.4	36216.7	151486	81609.3	5789.29	32265.1	82047.2	55055.8	4238.41	4284.9	259975	116196	7039.17	63028	17001.7	113702	71984	75718	170372	12231.3	63423.7	17149.4	62834	103949	11068.8	9710.61	36025.8	19138.2	130014	64246.3	121867	52669.2	432746	222313	64588.6	87828.8	9665.65	1.04714e+06	324834	23518.8	1.88162e+06	4.16299e+06	17106.3	31495.8	4022.05	133953	23287.3	4123.56	52002	55769	43958.6	62591.8	75899.2	32364.5	132941	719948	186648	213165	79429.7	83860.9	38001.4	82858.4	2800.61	21138.9	7112.38	7528.25	5859.41	9777.58	1098.78	18348.9	11668.8	129305	10925.4	95812.7	137633	134892	134783	138134	133419	132955	138075	134671	133245	132311	133050	133113	133074	134662	133056	134936	133109	134705	138344	133054	130473	132021	127109	133031
M1038T26_POS		1038.48	26.249		3821.72	4648.76	5197.12	5234.42	4591.7	6017.34	5602.1	5707.81	5750.83	5456.55	4997.18	4375.23	4481.05	5981.5	7667.82	5353.74	5711.18	6096.1	5615.37	3734.05	4283.82	5351.05	5178.27	5339.17	4485.46	2979.97	4953.16	6242.73	6053.76	6395.96	6640.26	5817.29	5721.55	5186.9	6009.74	7695.82	6112.69	3693.39	5426.91	5786.34	5087.36	5777.98	4890.82	6574.21	6840.84	6436.41	5661.72	5701.9	4389.52	4996.06	5662.34	6145.74	4989.6	5804.76	4921.43	5312.79	6971.06	3711.14	4782.18	5497.86	5741.56	5524.59	3962.2	4049.04	8556.45	5349.92	6142.99	5107.01	7207.39	7098.38	5749.52	5206.16	4711.28	5633.47	5724.24	4472.79	4985.61	4804.87	5049.13	6721.82	5546.06	6005.08	6564.48	6933.85	5434.43	5821.63	5490.04	5194.24	6336.15	6013.26	5848.26	5213.92	5214.37	5083.58	4165.92	5147.14	5467.51	6309.63	7208.25	6534.84	5934.66	4856.15	5570.91	6155.22	6792.28	5589.49	6842.46	6151.11	5480.18	5942.64	7083.57	5526	5607.47	4300.67	5801.38	5286.5	6810.26	6454.58	5171.19	4958.32	4688.18	3763.53	6435.76	6206.56	5136.83	5487.29	4932.65	4801.58	4824.74	5949.74	5448.46	5654.26	4596.66	4070.03	4752.66	5123.53	5751.48	6064.82	5164.67	5297.01	5514.16	5190.06	5071.76	4317.28	4694.98	5077.93	5524.9	5172.18	5077.6	5392.36	5084.05	5024.66	5431.75	5782.61	4976.23	5075.22	5075.3	5076.03	4894.28	5075.26	5445.57	5074.68	5503.88	5075.8	5170.62	5170.75
M94T742_POS		94.0452	742.26		31156.2	43476.9	38476	51250.9	26958.7	30351.7	184283	82465.9	63571.4	5446.92	17491.7	20889.5	32076.5	26746.1	35385.8	53100.7	43648.3	69265.5	3544.77	20277.5	8958.75	14140.1	15875.9	18531.1	45283.1	15727.8	29840.2	61604	26285.2	33121.8	16590.7	72371.7	2129.86	12077.1	35563.8	18715.4	3304.6	29197.3	27362.1	27344.4	6574.6	4358.59	43458.3	38493	28778.3	29197.3	5454.23	19551.8	64016.2	27551.2	17753.8	12686.8	125875	18754.6	66563.2	187091	40112.5	9735.29	3240.13	17406.6	25725.4	4306.83	26107.5	22179.7	22712.9	25779.4	23802.1	32281.8	11247	28637.2	62803.5	5620.16	42171.3	5537.28	34898.9	3898.35	7137.53	18876.9	76243.6	20371.7	32544.6	2707.8	25794.9	24443.1	8448.1	26970.1	3638.69	40801.9	43159.1	40482.9	24000.9	47365.1	21444.3	5322.52	22108.1	29042.2	29766.9	33846.2	31249.2	27013.7	18860.9	55830.4	21075.5	23815	7579.2	23092.5	21207	60704.8	11815.8	43111.4	4121.54	31849.1	5469.85	48344.1	30380.1	2737.71	20636.7	2501.93	21576.7	50043.1	93637	37830.3	32546.5	2646.54	20964.2	76006.5	34371.2	36981.5	64013.1	34378.3	31760.5	18571.8	4023.01	12977.7	42620.9	23845.5	41000.8	31656.7	51933.3	58169.4	47710.4	20444.5	55889.1	28643.1	22289.7	27615.9	13094.9	10895.2	45180.9	28485.3	25254.7	28121.7	25697.5	34187	20821	25502.3	31877.7	28422.2	25877.3	28104.7	28243.7	28506	20749.6	10617.7	5660.97	47565.2
M395T218_POS		395.131	218.463		4232.57	22366.2	4151.38	5976.56	5924.75	3894.39	4535.78	15292	7672.02	9061.83	7135.28	8271.22	7311.15	5227.67	7420.6	5576.04	6126.02	4268.14	5752.14	5579.42	6615.08	7325.32	6623.93	18864.3	5532.37	2291.53	9459.42	15116.3	7455.43	6385.15	7196.3	10052.1	5350.76	10526.6	12974	8027.55	10878.6	2963.58	4995.84	8988.11	5113.96	8463.01	7766.37	4327.3	20514.5	6429.88	8563.23	5740.72	6607.93	3197.72	6975.31	4755.17	12828.1	15277.1	1104.33	11507.5	7538.52	6214.14	7640.09	11554.3	8746.28	7805.12	4290.94	4764.83	5123.72	16304.7	6722.81	5951.59	10536.5	10402.5	6491.72	3984.95	3261.44	10154	9309.03	5129.32	1626.75	2507.34	12197	8242.79	10753.2	9895.29	7071.42	11302.7	10345.3	5340.89	9544.77	6286.75	6370.66	7209.24	6569.65	7046.49	5243.18	5461.97	7798.04	5560.09	3026.97	8925.49	4504.36	6469.78	6168.6	8376.62	5619.98	6118.29	6836.53	4308.43	13706.5	4003.25	11658.1	7378.16	3556.85	19667.8	1513.6	7438.7	4820.55	3785.23	4405.85	8167.28	6965.09	7012.31	9598.14	10198.6	4426.83	9325.36	8955.81	12395.3	9317.28	9520.54	9207.13	7441.8	2144.59	8326.61	7616.99	4486.56	4181.36	4453.52	3627.94	4819.86	4213.66	6931.98	5284.27	11221.3	7766.4	7837.92	7767.24	7837.87	7691.2	8034.57	7580.99	7766.91	7838.96	7844.41	7715.61	8060.64	7354.05	8077.23	7640.19	7664.21	8038.69	7767.71	7428.71	7941.67	7766.4	7582.93	8368.83	8216.4
M649T211_2_POS		649.267	210.605		56391.2	13097.5	52032.8	39230.8	35057.9	4558.06	26643.7	5701.56	99734.7	36735.7	86281.9	87915.4	23648.7	50048.5	65534.8	50376.5	1520.29	9621.69	7842.11	3539.8	28017.2	205249	68512.3	4190.61	126559	59278.9	15552.2	110075	35267.9	77633.4	83750.5	80660.7	57652.3	47754.4	40866.8	61665.8	45927	108093	71542.6	25296	127365	13890.9	57406	127783	122271	52198.5	38352.2	28467.9	25998.8	39132.6	28156.2	53446.9	34880.1	83816.5	13784.3	49662.3	27323	13337.8	81425	73041.4	88730	40890.1	58720.9	24940.1	17351.5	59380.8	70697.1	79971.4	50691.9	18122.1	7113.63	12914.9	45573.6	12055	40342	73351.4	20716.9	9112.31	59809	92374.5	156114	83989.4	32184.3	87466.1	35896.2	3933.07	38031.7	96143.6	32391.3	23754.6	90903.5	20187.3	49757.9	27552.5	68338.1	2785.95	41389.3	140576	99780	118410	45477.6	17355.1	79931.3	18063.6	13109.1	23812.4	94163.9	107882	28447.7	35476.2	34324.2	9116.33	17915.9	71415.1	59385.6	25600.2	81208.3	109436	41373.9	78660.7	6879.7	20747.3	40698.7	13615.6	9873.85	2318.13	89650.3	31870	20588.6	1104.87	14471.5	23487.6	5160.81	2490	42611.2	37246.7	2755.83	51742.5	42606.4	4925.28	29621.5	17354.8	73757.9	87095.6	90963.7	70154.6	70341.4	70038.8	69353	91615.2	70096	70078.9	74803.8	63302.1	53906.2	77069.9	61915.4	51130.4	73599.9	73162	58638.8	67100.2	83709.8	81333.5	57023.8	73265.1
M192T74_POS		192.045	74.4985		9244.19	1584.72	3185.75	4183.24	5287.53	2052.24	8988.36	8314.84	4374.56	9076.21	6185.94	4417.18	4448.33	4426.02	9640.99	8846.06	3375.22	9172.95	3974.72	3750.43	7203.25	8352.19	5787.74	4228.51	6302.51	4546.13	6913.02	7777.96	11224.4	8106.48	9506.09	5117.12	20640.1	4420.06	10212.3	13013.9	5687.62	2192.77	4352.72	3242.38	22483.6	5383.31	10379.3	5213.76	8844.13	3951.27	7315.81	4729.99	7215.12	7439.17	3639.81	6486.06	7162.75	7381.51	1928.78	10079.4	5040.44	1315.82	8106.94	7469.34	4724.91	7170.74	15769.7	7762.61	6682.96	12352.8	5410.26	7767.07	12956.7	13934.3	5954.29	6541.06	4104.01	2827.8	5275.49	2200.21	4620.63	3931.35	9386.43	9004.69	5589.9	8076.06	4596.73	5796.64	9749.23	13410	10615.6	5574.94	4262.29	7252.09	12016.3	8800.01	5256.2	7330.5	18168.6	4160.3	5962.98	6009.46	3509.14	5572.3	5616.98	11192	5168.1	13035.9	2805.36	2122.4	7049.99	4889.26	7065.77	1967.4	8494.7	3523.57	1547.36	4193.25	3944.75	5375.55	1251.65	5056.46	3521.55	4760.74	4995.97	5554.26	5402.31	7377.4	2826.84	6139.17	4590.37	4988.01	3065.65	4091.45	13119.2	4178.02	32227.7	18371.9	7175.47	1342.66	9119.42	3375.25	5547.57	6657.67	3872.42	6233.48	6719.66	12747	12842.1	4583.99	7189.05	5585.75	5904.22	6121.36	7304.07	7519.42	6768.02	6858.76	6534.93	7385.53	6398.49	7382.82	6037.44	9717.28	6433.48	7036.67	6191.51	6041.35	7518.71	7603.15
M202T67_POS		202.108	66.905		72133.2	3471.57	89762.8	109450	23877.8	28471	23018.6	6510.21	48383.2	35248.8	53217.5	51721.5	21065.5	42456.1	211977	49286.7	7021.19	13578.4	16738	7501.6	25615	106547	28699.3	2218.85	89336.3	28581.9	22112.8	125386	40541.6	122840	57209.8	50113.8	22731.3	53332.3	34845.6	33118.6	57741	96648.6	126775	16898.4	103314	10296.4	35027.8	57333	98744.7	35957.3	68870.7	17599.9	50436.5	38032.1	47490.1	39350.9	29166.5	73910.6	11607.2	21445.1	14011.2	5379.9	60498.5	65087.9	67510.4	45385	38725.4	18951.2	13956.7	83460.3	37701.6	52704.7	51141.7	26093.2	4525.47	11237.8	35599.5	18275.2	22920.2	136389	14430.9	10154.4	29516	52044.3	118542	76037.5	30920.4	50827.8	26056.7	11989.3	25287.9	50139.9	36643.7	30255.9	51678.3	30595.9	47258.5	69814	98181.8	9595.59	22365.7	85740	94325.8	92126.2	48665.6	15816.5	107758	4423.62	4992	18339.9	40893.1	43019.1	11994.2	26805.1	62458.8	2535.08	6791.8	37726	27906.5	12142.2	27547.4	25978.1	5919.63	15460.3	6708.46	7815.96	62761.9	12856.1	2264.82	2255.9	22984.6	15509.7	4419.34	2427.24	12493	10905.6	4845.21	5787.95	30955.9	22436.8	3793.1	31294.8	36452.6	3138.97	27655.3	16283	38442.2	37406	40387.6	40572.1	37336.3	38691.2	38427.4	37743.3	38474.1	38459.5	35811.1	34205.2	34054.8	42944.9	37727.8	41075.3	39294.1	37689.3	38015.6	37718.9	37712.5	35416.6	33667.7	36112.2
M386T274_POS		386.217	273.973		91192.2	1385.29	13803.9	21143.5	19393.5	39845.2	22860.5	8957.07	13876.2	17612.5	22071.1	36191.8	15683.1	15899.7	48254	26447.3	4272.06	21416.6	22999.5	6287.61	35091.2	109486	39561.1	1114.8	88850.1	4328.08	6729.74	52378.3	50450.9	61526.6	26146.9	64110.4	35836	24207.5	32554.9	39860.3	156272	24102.8	215972	12733.3	135816	17753.7	58408.9	97133.6	80300	44018.2	22963.5	4532.37	53793.1	20975.2	47934.4	46073.9	39663.1	97501.2	2496.92	24927	14971.5	6442	30729.1	52821.5	46390.2	46898.5	8082.48	2402.92	10658.3	62671.6	34676.2	64642.1	31605.1	6001.19	5802.73	16198.5	87619.9	9599.32	12925	125607	2972.39	1948.87	38257.4	49086.6	53070.5	21884.2	38734.9	30883.3	32526.4	17062.7	56206.9	55196.9	35082.4	13512.3	29665.1	35638.9	77478.4	38900.3	76580.7	9449.49	19004.2	56663.6	48670.6	39186	52447.7	20064.6	99882.8	3848.31	1833.9	11825.9	31725.6	12954.9	13444.2	21632.2	8326.35	1547.67	5958.17	28979.6	41645.8	14950.8	25817.7	24389.5	10909.4	18900.5	3669.16	6430.37	14637.7	12102.5	3411.97	1380.07	28069.1	21187.2	9620.71	2088.87	4584.53	16519.3	4130.22	6695.39	13891.6	3803.74	4651.13	6102.75	63906.9	2502.63	20127.7	10502	16077.5	19109	15306.2	15224	15578.1	17043.2	15663.7	14252.5	16097.4	15495.1	14984.3	16206.3	16273.9	15695.8	14923.5	14691.5	17426	9708.27	16875.6	16071.7	13288.2	14934.3	14938.4	16042.9
M283T147_POS		283.075	147.21		17340.5	13546.3	12588.5	1114.98	2509.42	1687.63	16468.7	1336.43	8638.95	10067	13751.3	2627.4	17286.8	20294.8	15939.4	5347.81	16706.1	18205.6	19827	2089.04	13920.7	2484.26	2701.28	1462.01	2000.45	11717.2	1760.41	1443.98	1729.61	2402.64	10495	8618.95	14039.2	2160.3	2252.7	10605.4	1969.71	42693.2	2595.28	18646.9	2244.35	1389.58	1703.82	1817.43	2221.44	1749.75	1832.28	13381.4	2195.09	14222.2	2245.4	10013.2	7930.82	3014.95	17087	1673.78	2294.5	10292.2	2019.92	1827.02	13098.8	1879.57	1586.41	11895.6	12281.5	1926.68	1456.84	12413.3	1785.76	2269.71	14931.8	14041.8	2372.34	2043.81	1685.21	13222.3	16829.2	1723	2304.79	2231.02	2332.96	1786.45	1335.96	1695.05	12572.2	14591.4	2060.99	1839.54	1572.51	14009.8	1978.19	20318.2	17523.5	12041	1869	19116.4	23982.2	1788.96	1430.81	1656.19	1644.1	14484.3	12171.8	11632.6	12423.7	20155.2	1757.39	1339.05	15854.1	14543.4	1403.32	10962.5	1444.88	16384.3	1955.92	13170.3	1186.56	1306.18	10260.8	11224.5	1672.12	16255.8	1719.84	15431	15325.2	17017.3	12082.8	1630.36	1764.03	16979.8	24516.3	14449.7	2273.78	19578.5	3003.84	12503.1	2442.48	15416.6	12366.4	1408.93	1458.44	2100.26	2409.86	1940.73	19646.2	2358.67	11236.7	8472.8	10152.8	8445.25	8436.81	2480.69	5539.73	13196.5	8472.22	3954.24	12421.2	2112.4	8367.21	6036.36	2609.28	6167.15	15263	5880.37	5419.35	6798.7
M450T440_POS		450.276	439.962		39289.4	21583.9	23621.1	23663.2	23844.3	33786.1	29615.6	36134.4	65095	19419.5	30285.3	22123.8	25083.8	25348.8	19651.3	20706.3	12893.5	15561.9	15902.5	4773.97	12503.2	15791.3	11803.8	10672.4	15498	71929.2	12461.6	20827.7	47691.7	25443.4	53668.6	13094.5	8832.57	21677.7	10637.3	20129	13926.5	38027.3	23316.7	15024.6	21904.3	8004.08	13459.5	10388.6	17039.7	18338.8	35740.6	30898.7	4079.3	17944.4	11958.1	20678.2	9395.26	2490.62	59468.4	3069.59	16000.5	4789.85	14347.3	16208.4	19925.7	8556.3	61612.2	5437.15	14167.4	15980.6	58796.9	21970.7	25272.5	80874	12302	15038	8846.11	21902.3	48678.4	10335.2	46195.2	42075.2	10170.5	31538.7	9203.27	9903.68	11771.6	18693.4	19083.9	38496.1	14533.5	9717.25	14305.6	44641.2	8890.59	10345.9	25746.6	30593.3	12080.4	11566.7	13977.6	37896.6	14743.1	10373.5	16176.7	9794.18	51415.1	29962.9	15016.6	15893.6	15060.3	30469.1	18511.8	9802.94	47927	9385.88	26667.6	31219.1	10687.5	16383.3	26211.9	23995.7	9967.31	9003.44	2340.26	1679.13	50541.4	36709.8	5213.98	9245.78	12978.7	15705.1	8669.98	19694.8	47282.3	18764.8	41297.6	67640.2	13986.8	34003.3	7413.5	58017.5	51897.9	5080.77	21561.6	13877.1	57219.6	143617	57337	57439.5	56138.3	57547.4	64287.9	58422.1	57728.2	58815.2	57676.5	62035.1	57768.9	59804	58148.5	59021.3	61477	61501.3	61425.9	58855.3	62484.5	61427.3	60737.2	58325.5
M344T271_POS		344.278	271.019		11823.9	8491.38	8589.12	8048.74	10244.9	10117.6	8933.48	12949.2	10325.7	6138.99	6407.15	11480.8	8952.19	7604.7	6733.19	5614.41	7747.64	9965.54	14067.7	1938.57	16426.8	8042.3	11185.8	5669.37	6490.91	2637.33	13483.9	13742.1	9983.73	18440.3	6271.31	18189.1	10141.2	6908.17	16937.8	10809.1	18949.6	18628.3	16834.3	16837.4	5587.41	14851.7	18964.4	15252.6	16729.4	8942.74	18427.9	12476.8	9833.17	11923.5	18442.1	14139.2	4586.18	7525.05	6975.54	10141.6	10526.8	3505.13	9636.5	3713.46	12080.8	13050.6	3428.28	9860.66	7182.01	11573.4	18607.8	16355.2	12891.3	9470.84	12522.7	14347.1	18366.2	16852.5	8259.2	17332.7	10325.2	3229.45	14855.6	24590.3	10553.5	7381.04	6068.52	10063	6824.15	3033.44	8227.69	19972.8	17180.3	15156.3	6661.79	11527.5	19222.8	8479.14	14524.9	1810.7	4845.43	20879.1	19305.6	14599.6	14333.2	11758	19754.8	5136.01	5204.42	12204.7	12044.3	9141.22	31985.8	78563.1	5109.62	4847.08	13538.4	14757	9356.57	17914.1	10636.5	18693.8	4795.28	2461.15	7406.33	5700.08	11066	25671.1	3908.97	5952.33	6370.45	7690.42	7618.39	11987.1	8992.6	4816.45	1521.31	8539.51	21971.9	8702.44	12275.7	10546.2	29676.7	5741.93	16614.7	14233.1	15190	14701.6	14341.6	13547.5	14461.5	14698.4	16237.3	13501.1	14852.6	15188.4	14509.6	15200.7	7229.35	15164.1	15183.4	15179.9	15856.6	15171.1	15855.7	15181.6	13094.7	14700.9	15194.5	14896.6
M310T242_POS		310.165	242.44		91879.6	20419.5	26693.4	35370	25037.6	29937.1	20801.6	31414.5	101271	42703.9	38429	34062.8	16810	22785.7	228380	30571.6	7167.88	36746.3	93253.2	7377.58	23775.9	101865	100246	3315.66	188584	44726.1	14673.4	102436	51009.5	102014	139194	67961.8	79033.9	94637.3	51183.5	144192	101303	161540	127149	45869.9	67245.3	17954.6	57798.7	72791.2	81263.6	103383	101625	113328	61448.1	92256.6	76254.4	68500	45147.4	110006	18991.1	40114.7	31356.1	13197.3	103973	80580.4	313740	127105	92401.2	23732.5	15062.2	136498	121459	95749.2	64371.4	29461.9	28094.7	19406.8	198472	96853.3	41704.3	226598	21225.5	21482.4	59704.3	401175	86329.2	94804.6	64825.9	55657.9	70020.8	48134.6	103684	165786	67843.5	23376.5	62567.7	39442	114115	89809.4	77217.5	9050.23	101192	113057	128383	221341	138267	68576	163661	29420.2	15080.9	34516.5	97788.6	149911	45964.6	74606.9	105809	4173.32	59652.6	100856	61630.1	59194.2	118102	215992	43116	94318.4	6415.2	29880.5	423738	44152.8	3649.75	1117.05	126070	73794.6	27177.9	6668.56	14608.1	16250	35495.9	12477	85280.1	153911	9000.8	151326	128885	3163.43	93774.6	88786.9	94329.8	92895.8	95240.1	94474.1	97279.6	96387.2	96405.7	95349.5	96039.5	96423.7	94378.3	96419	91207.9	98869.6	92477.1	100676	96790.9	97683.2	94453.4	100772	94490.7	93619.4	92131.9	96293.6
M317T392_POS		317.211	392.233		38775.5	307814	10304.9	27687.6	67404.2	158677	54599	265574	170609	22790.1	147043	28250	23596.6	131220	18684.6	85751.3	8417.06	72417.5	26755.2	2293.47	19826.6	57297.3	20871	78568.9	3638.7	13508.5	15066.7	94637.4	57697	84201.4	282375	71342.7	32918.7	500365	341683	29852.4	35141.9	102877	94260.9	354502	31043.2	46076.8	77080.2	33503.6	141428	38180.8	216516	18426.5	5577.37	14512.6	13743.2	52742.2	16769.9	108873	9145.37	9528.61	72048.3	74171.8	21683.3	57793.8	14687.7	10499.6	16784	7352.27	33240.6	56169.4	194423	189137	40811.7	65174.1	378985	149382	10283	83096.5	146110	80853	6196.85	8623.35	364926	174207	15631.9	92304.9	26194.7	105692	103068	178239	217052	33579.6	93575.4	27730.6	77052.8	166197	20470.7	13592.9	56606	19944.5	255251	61292.8	148551	66584.3	1.14813e+06	1.29557e+06	83121.6	97705.4	9980.54	1.42921e+06	388359	30568.3	9.58336e+06	1.41646e+07	28828	33032.2	5180.11	175681	19701	8219.45	70765.1	38238.5	53127.6	70072.6	75966.1	28981	167858	1.30475e+06	205975	274443	161741	205559	54871.2	293645	8225.28	72571.3	32488.5	12778.5	7758.54	22929.4	1118.74	27328	22406.1	153608	19028.2	143390	508418	508454	529017	526291	513181	510221	508401	504443	508411	513067	491169	518877	480848	530682	509219	514894	508477	512874	508328	507065	513216	519496	508292	508316
M366T255_POS		366.192	254.61		28422.2	9613.73	14441.7	15560.9	17657.6	15395.8	17416.9	14466.5	9883.62	13184.1	15048.4	24646.8	13105.4	15464.8	33291.7	24191.6	11680.8	22520.5	40734.3	13541.2	10926.6	20196	23650.8	3351.17	14739	7407.29	16776.5	20734.2	20503.2	17434.1	20808.5	13964.6	32939.1	20471.7	25145.1	34041.4	31565.8	39933.4	35008.8	10064.4	17045.5	8747.23	19331.9	16161.5	24651.4	28555.4	25875.5	15402.6	25108.8	21671.9	17403.8	24081	21795.5	31797.6	5367.26	15986.6	16964.2	14299.3	43748	21915.9	33334.1	33549.5	27587.5	16024.7	4941.96	44745.7	15669.1	28245.8	15783.7	9697.42	15215.8	12418.4	41210.2	68427	3822.67	29768	6048.56	4807.86	27510.8	30815.9	4927.18	11930.8	33262.4	8197.16	20627.2	11754.4	44913.6	32372.3	15847.6	10605.1	13547.1	24921.8	19127.5	17719.8	27789.7	20788.2	34394.6	17069.5	32253.8	19907.1	40043.3	20521.4	25068.7	3827.49	4881.92	35559.9	33751.3	19067.5	23570.8	35298.4	11452.2	7476.68	6962.3	14459.5	9669.74	12576.6	21575.2	16249	20105	26238.4	5804.49	17841.3	30276	29707	8206.09	9873.13	64103	30132.3	12668	22226.4	6105.16	8495.15	25472.5	12914.7	18915.8	21737.1	7922.93	30717	18121	6127.32	16478	68105.5	27113.5	25061.3	24817.6	24168.7	23826.7	24831.5	24831.8	24199.2	24191	17541.8	24867.7	24175.6	17136.8	26258.6	24830.8	25225.1	24698	18556.5	24397.6	24844.9	24583.3	24219.6	24839.5	24205.5
M111T664_POS		111.056	663.969		12790.2	3346.4	6173.01	22876.5	21406.6	4263.7	61214.6	1887.7	81804.2	6873.83	14239.9	8183.39	235590	9760.57	11556.3	7760.77	7193.02	142904	70547.2	9443.96	20713.4	1212.33	9621.32	35317.1	227950	212043	306947	6745.62	228866	305307	9077.25	3922.99	39915.4	156819	36897.6	51629.8	15350	1333.77	12360.8	21567.7	14002.2	8012.55	18739.3	80908.2	11556	198315	7064.96	18787.5	1285.84	11552.8	36419.9	22859.3	6344.25	25695.7	54549.7	31275.5	8144.1	11989.1	178225	224639	14234.9	78393.8	196652	147254	1732.02	22829.9	9323.45	8127.26	4506.35	30038.8	33689.2	8678.57	270676	6188	277464	231736	5205.53	17297	8855.71	558121	147144	11695.9	70298.7	49758.5	19882.8	8214.03	3194.04	165482	7679.6	8592.68	38262.1	18336.4	18644	80504.7	12508.1	11363.6	226901	4045.68	2175.13	121111	1994.47	23273.8	7507.82	3071.9	5063.66	23856.5	23732.3	115944	20646.4	5310.66	2737.01	155741	3933.92	176813	15483.5	47186.7	68527	20768.5	17766	4933.63	1165.2	6155.16	3596.88	9239.63	9954.36	5884.25	18064.3	27721.7	14499.7	66644	11719.5	4291.73	27148.4	6094.09	17300.7	4666.07	9803.78	5833.22	2900.41	4676.34	20916.3	6214.53	14624	14472.8	41356.6	43651.7	7155.27	7466.04	24639.2	14968.2	61459	25695.9	15186.6	38659.6	29304.4	371896	40002.4	11101	43021.1	14975.3	15160.4	11679.3	14788.3	9317.68	26387.7	8821.11
M203T166_POS		203.056	165.634		5476.81	12142.4	2997.69	3221.5	6696.4	4651.36	4959.4	9502.61	5248.74	13649.8	4318.32	10390.4	8934.69	3540.29	5260.91	4564.48	12185.6	4806.78	3904.68	3231.94	3118.04	3979.16	8831.44	6392.27	7798.89	4349.45	13805.2	27854.4	7039.8	31403.8	18598.2	27215.2	19186.6	6970.5	14513.4	21316.3	44281.2	4117.51	5427.72	4478.04	7313.65	31702.2	18115.7	7543.99	33877.9	14202.8	7964.77	5439.54	10093.2	2488.27	4801.11	2162.65	6991.94	7803.61	2735.42	12646.6	8874.97	3598.12	3933.45	16329	4565.12	6726.32	42080.6	2685.6	3351.18	12890.6	7372.8	4913.18	10343.1	23097.4	11189.5	3100.98	7936.82	3642.56	7631.45	4303.07	2689.6	6525.6	16434.2	13507	27491.6	10411.4	8757.95	11069.7	10518.7	24967.7	16613.8	5421.03	8939.71	5462.42	5196.35	8100.38	9398.1	5478.19	9223.71	3715.92	5265.03	14145.1	3446.95	3906.93	3288.91	18641.2	5664.21	16128.8	10540	4711.11	4857.38	3580.45	34173.3	14467.5	2494.62	6347.69	1120.04	9723.11	6659.49	3902.35	6353.41	7149.6	4112.47	3800.04	7458.48	9241.39	4748.58	15983.7	6090.08	11455	5253.81	3836.65	4321.7	3024	5538.1	8673.21	196191	8782.49	3366.93	5102.75	2848.85	3890.16	6988.76	9550.16	9994.95	7541.75	9912.14	11635.9	11437.6	13022.8	11288.5	10844	10935.2	11426	12916.5	12134.8	12588.8	10957	11420.8	11428.1	11682.9	11642.6	11508.2	11426.1	11509.1	11838.8	11646.4	11420.1	12006.7	10682.4
M566T219_POS		566.427	218.948		1942.08	95416.3	4316.82	3377.9	6456.49	8017.26	6287.75	3416.66	1290.95	5884.86	3026.43	4686.06	5056.82	4671.31	18046.2	5378.59	2213.26	4259.47	4567.57	12275.3	13299.7	10096.4	8932.31	27008	5083.88	35163.6	7436.31	1358	3604.72	1539.7	9932.35	3570.06	5004.77	5338.27	33793.8	4752.78	3616.6	2773.24	8513.29	21372.1	3687.97	8284.98	6999.67	6455.95	7200.22	4050.35	9450.99	1934.68	4988.95	4202.86	5935.08	8143.83	4289.85	8650.61	3167.82	9029.77	2777.23	14750.6	2857	4191.17	5566.3	6246.48	86631.3	4345.93	4750.81	2909.05	5679.48	8075.13	21978.4	2108.63	2056.21	2783.37	8222.91	11899.9	5344.6	10293.4	6098.64	3832.53	7945.41	21277	24959.2	2505.61	4417.21	19800.6	2446.55	5180.98	4721.13	7011.63	3499.14	38867.5	13026.6	3859.91	98736.5	19191	1704.71	5446.29	6461.13	3066.47	2935.68	24939.6	11866.9	1120.44	5133.62	8879.79	5738.9	14551.4	8111.71	5384.31	21878.1	8016.81	8073.97	49158.5	28776.6	21570.5	2795.23	10092.5	6134.37	47441.9	16219.6	10044	12008	20530.6	7264.18	1749.67	53515.6	10087.2	6636.34	3601.93	8278.31	3068.6	4067.53	6051.34	25265.6	7410.38	8069.01	2966.62	7321.59	2069.37	2284.97	8863.13	5229.87	5184.95	18305.7	18020.6	18729.2	18013.4	17859.5	16625.7	19003.5	17172.9	17783.2	19102.5	17040	18312.6	16788.2	18292.5	18017.7	18017.3	18026.2	19053.2	17751.1	18768.4	18298.8	19431.5	18303.8	19064.3
M233T314_POS		233.132	313.542		6278.43	24430.7	4044.05	13503	4862.2	4718.11	3882.13	5992.23	5887.51	4488.54	20833	4228.35	3173.61	3449.1	3302.08	6242.1	4869.95	3784.6	2390.13	3636.01	8876.33	8198.39	3233.25	28589.9	7769.03	16051.6	2978.47	2410.52	8710.3	5575.61	4716.05	3365.12	2237.93	4212.74	7740.03	2277.27	3997.25	4119.64	4932.15	4765.73	7583.56	29645.7	6231.43	5093.9	3773.87	3438.67	7562.49	3858.54	2014.78	5743.9	3724.01	5189.4	2251.06	3210.92	2854.05	3165.5	3588.9	5490.67	3107.73	5660.4	6744.26	5534.11	10447.2	14130.3	5691.05	4569.87	5126.8	4912.4	8826.32	7206.28	3452.85	3652.44	5584.62	3676.23	6096.28	4382.35	6704.47	3188.49	4895.32	20101.3	3696.11	3608.51	5132.14	7887.02	4900.51	5840.03	4332.55	4596.95	3471.39	4075.3	4772.09	12421.4	37324.8	9319.28	5488.74	4969.49	5136.94	4440.53	4657.41	7569.11	3512.37	4968.85	3964.86	2275.93	2648.69	4076.07	3938.31	6986.23	5537.4	2987.65	15712.4	7007.77	14457.4	2884.89	2838.07	4621.39	2231.43	4609.04	11505.6	2683.25	2736.75	2126.03	6865.2	4041.4	12493.9	1385.66	1588.12	1123.28	2581.58	4672.46	4492.27	14503.1	16841	7096.94	3957.71	4597.94	2277.55	4311.94	9793.7	1928.01	5225.36	7318.75	8839.22	9549.94	8795.88	8241.17	9116.3	9736.85	8967.23	9114.1	8736.81	9112.13	9165.05	8938.34	8011.44	8742.6	9286.27	9540.61	8112.85	8974.17	9888.12	9109.09	9538.02	9051.59	9111.61	9255.97
M505T290_POS		505.352	289.946		1551.86	24633.6	5091.44	3643.6	4403.74	4968.24	6675.59	9373.05	2892.77	3788.66	6508.42	3025.67	9500.92	4956.84	9795.54	7585.07	11441.3	13665.4	12542	6619.49	14825	6182.37	5939.24	11682	6009.57	41645.2	6595.58	3973.35	10083.9	4682.15	11919	2740.34	7363.28	2852.61	6248.58	9780.21	8859.43	6992.05	2881.4	11572.8	5644.73	8588.76	5433.29	2840.32	16321.2	8271.93	8358.62	35150.1	2967.25	6097.3	5875.74	11243.9	4459.99	6780.54	28542.5	4963.07	7380.9	19404.6	6211.14	4145.14	11073.3	6355.77	50035.2	7849	5177.29	5711.49	6892.45	6888.09	7228.69	6211.75	10311.2	5580.34	3674.56	84807	9627.32	2442.02	32320	18950.2	5264.06	10354	1123.86	1448.23	6429.95	2329.91	8033.23	12524.5	6396.15	5336.66	9095.14	7072.95	6385.95	4087.41	4515.01	6821.97	3667.08	4179.47	11807.2	10388.2	7791.03	7934.11	6368.71	11332.6	4802.91	3581.59	15834.3	10650.6	15709.9	8705.77	17046.7	16896.1	13182.6	20531.2	7940.56	3400.14	1723.15	9553.44	5701.36	5904.46	36464.7	18728.7	4495.07	13527.7	18609.4	12732	7003.54	6682.8	19241.4	33572.2	11894.4	14273.1	18930.4	10775.4	89041.4	20670.5	3886.36	77682.4	5042.54	28977.1	13014.1	9040.8	6320.16	79354.6	19482.5	18180.2	18663.7	19456.5	20157.3	20392.2	20168.8	19175.5	20797.4	20094.6	21170.5	19490.7	19487.7	18873.4	19382.8	19805.5	19454.9	18300.8	22195.7	19503.3	21169.6	19618	19929.4	19535.8
M376T231_POS		376.223	231.288		254415	2220.88	136055	128481	144726	131544	134093	47338.4	74322.3	131995	142661	138313	106806	124646	226400	134711	102116	144133	145337	156229	29267.5	124034	109511	1346.15	119201	76911	79800.1	51782	119835	161535	204238	72856.9	131917	73503.1	73685.7	111873	85573.8	236506	127260	118071	74379.6	96104.5	103688	93065	79253.3	131611	111500	102007	126692	120345	154399	82823.3	73879.8	97597.4	198532	106424	80126.2	14136	121814	102633	123288	72893	44031.3	79851.1	55911.3	75442.4	73516.7	101778	81210	114215	71450.1	86426.5	153266	25424.6	80396.6	154962	249470	220012	90085.1	144642	134014	56408.7	78344.3	64561.6	91827.2	101280	125986	111090	65383.1	66132.1	66954.1	113821	78792.5	107105	160340	181868	223940	130742	156349	140071	112987	101661	97961.3	63192.2	1124.49	89644.2	144412	68415.1	19031.5	18009.9	275428	2555.15	87505.4	91033.9	107328	90703.2	79074.5	77540.4	57516.1	27284.1	11498.9	8375.85	151649	90960.4	9505.77	12738.2	16939.5	18003.1	4992.86	100094	259252	16875	55169.7	243256	104316	41994.7	105285	84059.7	134408	2133.71	146840	27002.6	149834	149402	147435	144987	151586	146931	149874	149796	148026	146838	136785	149844	141622	148385	152911	147603	150430	149202	147114	149718	149684	146897	147586	159908
M655T256_POS		655.166	255.749		2246.29	9257.17	5481.59	2365.19	2149.45	4335.99	3530.27	8578.27	2208.46	4426.01	4684.63	4751.07	8527.01	2397.38	12868.7	4621.39	12108.7	11593.1	4047.73	7287.45	4309.51	9325.28	3617.49	8224.02	11688.4	7474.27	9072.11	9413.22	5029.69	1953.87	2825.83	2270.57	4962.44	8709.4	6846	3583.43	6669.25	3823.1	4533.52	7610.05	7633.84	3214.11	3971.82	2510.71	3709.4	1818.37	7535.26	3109.92	2583.78	2084.25	2758.8	2258.5	4531.53	1635.35	2505.54	4538.76	2498.39	19258.2	4809.49	4651.44	4059.96	2037.79	7619.21	10232.6	4309	1743.37	3116.45	6042.57	5108.58	3299.19	5293.23	7086.1	4997.36	2211.36	2383.72	4946.26	2177.31	2963.32	5856.35	6490.34	1874	4003.03	4201.8	4022.47	5160.5	1406.44	6825.64	4380.09	7109.24	4631.07	4864.86	1890.56	3184.39	4708.9	2131.43	3008.71	6566.22	1964.7	5385.84	5456.84	6713.08	3917.02	1889.67	4208.45	8689.57	7258.33	11056.7	6485.24	7683.46	15281	4129.64	15108	3544.43	2014.91	5140.84	8843.64	7658.86	1658.46	29339.9	16728.1	20325.8	23961	5166.85	2530.32	23602	17580.2	9978.9	8838.12	7331.19	14631.2	1475.26	5957	6648.37	1758.14	2542.96	11521.5	4099.64	2760.29	9359.23	6937.77	4777.2	2363.82	10987.2	6417.78	5180.86	5035.94	14222.2	4798.4	5385.79	5223.38	3852.72	5225.38	4970.43	11301.6	5151.67	6319.43	5446.54	5265.21	5994.22	5267.37	4488.21	5971.94	6452.06	6955.87	9753.12	3171.88
M459T459_POS		459.329	459.183		37716.7	21451.1	17842.4	9231.45	12583.2	67387.4	187756	39573.2	67817.6	4861.74	48181.2	96549.2	10533.4	26064.8	5750.57	25452.5	1407.41	14965.4	51662.7	7433.88	81039.6	14959.9	41640.2	9618.15	131147	17644.8	43195.3	10915.2	30669.6	53809.4	24784.9	6325.32	9736.6	8460.19	18892.3	158024	45323.6	46411.4	21885.3	15966.6	8933.8	6910.71	10975.2	94947.9	3684.05	4972.21	79031.3	22260.8	43071.9	16181.4	9460.64	20324.3	6859.78	10403.2	63452.4	5643.25	24027	11330.5	27485.8	155134	19200.6	77739.1	312200	31229.7	40853.1	44394.2	10546.9	74173.4	94095.1	11936.5	41835.1	78982.1	87403.7	16747	27483.8	47199	17633.6	28390.6	32891.7	138840	4765.7	14871.4	12967.6	11502.2	19550.1	7590.71	74245.3	15837.5	130526	43269.5	13954	30987.6	18631.1	28401.3	104156	5357.88	8159.82	14297.7	22427.5	11128.6	6430.6	18397.8	14052.8	4335.52	7048.81	14159.1	6465.28	5141.99	52332.6	18448.2	40403.3	40441.9	9917.82	76224.1	8050.91	22229.7	8799.26	18386.4	5381.96	16469.1	3259.18	1131.34	4454.9	17929.8	4739.8	10386.7	5273.47	4071.22	8035.91	10070.6	78417.5	2630.86	7554.58	35617.3	1956.68	15578.6	3193.9	17235.8	43793.5	8546.28	161695	16220.5	39394.4	43276.5	41924.7	41695.4	41933.6	41363.2	41020.5	41594.5	41954.8	40556.3	41344.6	41350.1	39768.5	41907.7	41383.9	42384.9	43055.5	40318.4	41519.3	41387.9	43585.8	41578.8	42715.9	41821.5
M684T602_POS		684.425	602.339		11663.1	5441.93	2812.57	2532.79	2857.94	8529	3730.74	16430.9	10717.9	2516.16	7179.24	1872.8	6326.74	4291.33	2436.69	11131.8	1678.85	6760.91	10580.6	2710.93	9782.3	3439.58	2564.32	7261.38	2930.23	13314.7	3432.31	10475.6	12027.2	13843.4	18432.2	2156	7446.67	2707.12	2222.23	10317.6	8765.29	12192.1	11342.4	4672.14	6773.56	6866.96	6242.09	10042	6463.61	9923.24	14509.4	9664.09	2016.8	10666.9	5961.93	16043.9	7486.87	9222.13	12280.1	2095.67	12908.8	9322.34	14581.6	4929.25	2347.13	3171.31	12081.8	2417.95	6026.62	5683.43	19289.7	9607.87	13120.8	13084.2	7024.95	6992.75	2790.99	10714.8	13434.7	3514.23	8805.68	6315.26	2757.72	11665.9	3762.18	2599.67	8403.14	12081.7	8326.37	11381.7	7490.04	2619.69	9756.02	9255.92	2521.48	7417.83	10179.2	13368.8	5806.14	2250.21	2447.18	12142.5	11489.3	2452.59	10198.1	1988.38	18393.1	10193.5	5801.26	3281.53	4148.52	9637.41	8046.45	1968.6	11090.1	4356.12	9068.08	10954	2807.45	10795.9	12042	12972.8	5613.33	1132.69	1286.05	3225.73	11613.8	10581.5	1984.36	2356.38	2241.81	2600.9	2393.64	5568.23	10815.3	8220.44	9752.27	15126.4	2493.04	8857.79	2263.99	13970.9	17077.8	3694.01	14003.1	4056.03	3519.67	2354.59	3361.22	2563.41	3399.68	2244.32	2550.26	2207.26	2794.08	2749.9	2806.44	2821.14	1645.08	2621.68	2700.74	2333.24	2792.75	2039.21	3537.44	0	4036.89	3710.66	0	0
M498T222_POS		498.255	221.584		27403.5	32083.5	31089.6	20826.9	25407.2	20726.4	17542.8	10302.9	24551.3	22964.1	27220	32116.8	9626.6	22803.8	42884.3	23429.3	4777.77	17307.5	12057.5	17605.3	13769.6	37949.7	25650.8	14540.1	37275.6	28975.2	9906.44	66591.9	21071	33288.5	49865.9	33489.2	32508.6	24265.3	31098.8	21267.6	23786	19445.7	47309.3	81076.9	29840.4	7796.81	21747.4	38838.1	48236	30961.7	19620.4	18412.6	22809.4	22299.6	17347.1	23732.5	32271.6	45241.9	14309.4	20496.6	19731.4	76372.3	40977.1	33081.8	57174.9	25887.4	22082.6	17236.4	10136.4	25691.3	22251.1	20906.5	31677	16684.6	9487.81	11770.6	33468.9	11690.9	13516.2	75094	11059.6	14163.9	22414.5	41949.5	29606.2	43258.6	18525.2	32823.1	26353.4	32937.2	37881.8	43801.9	24406.4	18176.3	26274.1	20870.3	30016.8	27023.4	53379	6421.22	43992.5	33182.9	41505.1	44679.3	47978.2	30544.9	41762.6	6699.55	86141.5	63613.5	40936.2	26010.2	38668.1	88962.2	18125.8	35691.3	4898.81	30648.5	12262.5	7464.32	18765.2	34241.5	67742.3	84206.2	6438	24617.2	33947.2	56072	48315.1	4836.88	43445.3	18512.8	102116	6820.78	11640.3	23263.2	20387.7	6334.05	15992.6	30590.3	1730.35	22346.4	23775.7	16362.9	20376	13894.8	26435.2	26510.6	36287.2	26475.1	32468.3	26366.5	26475.1	26450.7	25503	36987.8	29478.2	27741.4	24892.1	27752.1	25928.1	26918	26585.2	39709.2	26421.7	26522.6	29015.3	26770.6	26449.4	40133.2
M394T249_POS		394.257	249.183		18394.9	5056.25	12405.9	9244.67	18291	20132.1	8612.66	14025.2	8912.81	10289	10567.6	17943.1	17252.9	21651	47093.6	19365.9	15118.4	48588.9	44732.6	4104.59	44086.2	11701.2	8993.99	1135.59	28699.9	3875.15	21512.7	10996	10073.2	10359.4	25481.9	20667.8	10163	26055.9	32114.6	9394.17	12066.8	60070.2	18327.9	38152.4	6366.19	8098.35	7110.63	9987.53	30358.8	7542.88	17276.6	7390.94	9198.88	12816.3	12355.3	15744.1	13127	38727.2	3574.13	12668.6	26571.1	7663.68	15904.3	13298.9	13314.2	6317.73	15858.6	4864.49	5118.42	5866.02	22781.1	18581.3	6809.31	8661.85	23131.3	18053.8	6650.58	61294.9	6213.41	20939.6	4533.99	7060.14	30136.7	41157.4	4590.68	17289.2	14864.1	5574.66	18428.4	6705.61	35953.7	6233.51	24562.3	4934.33	9117.37	100207	10601.8	16892.7	17755	12219.7	34683.8	34621.5	37480.7	16659	28767.4	14956.9	28055.7	19501.6	1792.66	71248.7	98357.7	13400.7	50232.7	64192.7	7787.61	3468.47	3563.93	30073.6	5642.56	28517.1	13788.7	6966.94	5750.19	8888.71	5882.59	5211.05	30221.8	57468.2	15822.7	20115.4	16280.2	19599.5	3305.29	73827.6	9067.04	4621.33	28468	9258.8	17197.1	23055.7	1852.16	70555	7104.29	4126.3	20307.9	59283.7	12032	16628.9	18791.9	18771.3	19765	19777.4	18791.2	18792.9	19057.9	19792.7	18592.3	22749.5	18746	19708.9	34499	18845.9	18842.5	19096.7	18851.2	19706.2	19446.5	20949.9	19717.6	19743.4
M555T602_POS		555.422	602.334		10120.1	3586.4	2896.88	4938.43	4100.41	6889.75	3578.64	14174.9	12765.1	4334.79	2972.48	2944.97	5848.03	2755.48	3358.22	8223.15	3473.51	5852.34	5904.32	2662.9	8230.44	4533.07	2636.51	6881.72	3147.4	12324.2	3509.46	10166.2	10192.4	12813.5	15303.7	3461.88	7369.69	2991.98	3462.16	9637	8090.31	8823.69	9947.77	3983.04	6203.78	5820.61	4536.87	7625.1	3480.89	7647.95	10155	6048.2	3229.12	9802.51	3201.84	21260.4	6504.13	8109.4	10458.6	2877.74	11160.4	8220.44	13286.7	5529.36	3419.52	3393.4	13202.7	3333.55	6337.29	3073.43	17149.5	6616.62	11471.7	10430.8	4977.4	6280.74	3667.58	8887.01	13065.6	3280.92	7316.49	5303.13	3473.93	11231.3	4908.96	2253.32	8569.21	9298.47	4351.51	9751.36	6949.07	2933.55	15945.3	7609.77	3533.25	9487.68	4773.67	11243.5	5587.97	2418.09	4024.81	11258.8	8692.14	2325.35	8429.49	3467.64	17691.2	6561.29	3080.4	3029.87	8272.59	5048.9	4960.87	3386.06	5323.24	2691.22	7971.29	9764.16	2041.31	7412.24	8252.78	11450	3710.21	3076.04	1138.77	2149.44	13494	8325.68	3959.37	3370.86	2615.91	3641.5	2956.72	9951.88	6751.09	7060.87	6164.35	12120.4	3932.98	4791.32	3308.29	9230.4	13813.6	3541.43	13845.4	3074.37	3265.15	3825.49	3056.95	3223.92	3283.56	4092.5	3901.62	2784.1	2683.81	3013.82	3360.48	2837.9	1263.92	3931.11	3424.24	1981.08	3156.36	3463.09	2897.69	3716.95	3451.56	2887.86	1610.03	1129.95
M259T301_POS		259.206	301.364		1588.62	10600	3071.98	2869.49	3264.39	3012.73	2616.13	7706.67	2419	3315.88	3985.71	1673.36	3864.71	3528.71	4905.11	3114.54	6175.11	5261.26	5443.92	4237.61	5304.59	2764.31	2943.64	7328.11	3518.15	9908.95	2213.23	3246.94	4723.32	4741.55	7807.16	2287.47	3601.13	2483.71	6001.98	3535.61	4022	5787.95	1676.08	7771.82	1688.53	4915.72	2128.59	2636.1	4379.4	5037.39	3493.55	13465.5	2071.74	3533.31	3810.05	6110.95	1716.75	4431.39	9790.87	3241.25	6156.95	10599	3141.14	2337.53	6168.74	2946.07	11891.5	4088.54	3162.3	2781.53	4130.71	2463.62	5396.28	4018.65	6826.61	4787.93	1898.34	8384.53	4278.63	1954.08	11199.5	8615.54	2352.5	5223.61	1142.64	1958.92	4110.62	2925.6	4095.9	6742.33	3253.88	2619.41	5435.86	4916.54	5054.66	3962.9	2441.91	4870.04	2394.93	2558.07	5640.3	5987.71	4619.85	4594.36	5331.62	5630.51	3360.11	3265.99	7617.7	6013.44	8348.95	5315.68	7052.2	7677.85	6904.79	10527.7	5060.94	4068.93	2683.01	4298.48	6797.14	5319.3	9431.77	6387.85	3891.05	5517.78	9230.8	5963.88	3837.93	5223.33	4511.46	4432.32	7501.17	8782.73	9155.71	8242.84	19918.7	8980.11	2500.55	26216.5	2137.52	12601.3	5618.98	6277.85	3688.5	8320.01	6038.73	7737.92	8426.75	7871.57	7421.68	7736.94	8407.37	7777.57	7873.82	7737.4	7245.48	7492.92	7569.55	7771.96	7679.38	7827.83	8378.15	8060.56	7330.98	8520.18	8045.58	7932.18	7734.6	8606.38
M436T200_POS		436.208	200.003		32962.5	44863.9	19749	19753.1	23293.6	20301.3	23907.8	14957.7	18036.4	22869.6	20451.1	23412.5	30191.7	20957.6	16481	26741.3	35646.9	38860.7	23636.7	50250.9	29765.3	17646.3	26201.8	10510.1	24466.8	16719.6	29600.2	12830.4	24752.5	21371.3	17979.9	17841.2	17395.3	6909.76	22078.4	15405.1	22944.8	43360.2	24912.1	16610.4	19429.6	15899.3	6220.04	7178.09	5362.26	24676.2	12288.4	7357.83	17488.8	18761.9	27744.6	17312.1	20579.5	20791.3	23641.8	14790.7	9965.79	44539.2	12905.7	20640.6	20192.5	22203.2	18902.1	18501.7	7625.24	14956	21747.2	20126.3	8872.03	20730.4	13628	26084.1	20835.9	27580.7	4808.88	21386	24566.2	20853.4	19471.2	14925.9	10955.5	4514.53	17023.8	19386.3	14222.6	23932.6	21612.7	16317.3	22265.6	15437.9	17901.7	30830.4	15497.4	18202.7	26181.1	40850.1	21733.6	19972.9	13915.9	12135.4	14803.9	24232.8	11435.4	1146.73	32240.5	21291.7	9035.33	16020.4	7426.17	18299.3	15203.5	58334.7	13192.5	16959.4	13548.8	22800.4	16909.7	18640.5	15958.8	20251.1	29012.5	32005.5	27914.9	25644.7	22876.8	12249.7	24301.8	25699.6	34055.6	23479.4	24513.4	53747.2	13087.4	29430.3	20950	14977.8	26001.8	8911.66	20519.2	11171.8	14689.7	35798.1	26093.6	26325.1	6269.8	25802.3	25257.4	25200	26056.2	25207.5	25227.4	25348.4	25173.4	26086.5	25158	25223.6	23286.5	26046.6	26055.5	26055.2	26060.4	26052.8	25503.9	26041.5	25942.8	26059.6
M1104T408_POS		1103.57	408.232		6977.34	8278.16	7696.69	4059.49	6032.94	6231.51	6491.34	7218.2	7715.56	5908.26	7476.92	3703.89	6373.35	6050.41	6582.03	7461.38	7114.03	4837.93	7393.08	2581.34	6771.3	4917.11	3659.96	6862.48	7178.66	5837.3	1357.61	6905.85	7273.85	7579.87	7496.1	1319.4	2220.39	7043.03	7413.58	7809.67	7363.48	7233.94	6390.57	6305.78	2216.22	1487.67	7887.87	6720.17	5949.68	7135.47	7467.62	9301.31	3545.67	7281.93	6921.3	7839.3	5123.07	6618.63	6361.08	8046.72	7212.94	7297.71	8267.75	6539.72	6724.24	5641.57	8280.32	7229.3	7396.95	7730.99	7716.26	7493.58	8384.99	7272.51	6822.5	8557.32	6998.62	7282.42	8541.55	7232.9	7139.16	7024.09	6865.14	6016.59	7057.21	7195.39	7354.81	7946.37	7115.14	5881.42	6625.74	6001.62	7128.2	7118.33	6654.81	6566.21	7763.37	7277.74	3979.42	7557.8	7104.18	7562.36	7214.87	6149.18	7064.19	6976.23	6901.91	7675.62	7014.08	6296.01	6686.17	7139.57	7189.52	7242.28	9262.84	8664.78	7808.01	8089.3	7173.2	7346.83	11210.6	8529.13	6956.63	6887.37	1804.59	1950.77	8421.99	6704.04	5700.57	5955.17	6891.19	6652.48	3813.52	7075.55	7768.47	5519.6	8080.5	6704.72	1961.23	5887.99	9846.46	11615.8	7629.94	4047.41	7404.46	6929.33	7518.37	7667.22	7110.63	6302.64	6490.48	7001.95	7345.07	7527.3	6956.96	7270.77	7154.55	7309.47	7343.06	6853.51	6660.34	6870.76	6875.67	7203.98	7503.58	7406.72	7385.19	7224.49	6654.14	6628.04
M422T505_POS		422.383	505.16		9666.25	7822.66	9074.62	9594.57	9978.94	5385.56	8316.64	6496.61	4069.39	7874.25	5173.92	9309.89	8815.58	9609.68	10899	10128.3	11502.4	7836.61	7949.69	9684.57	7638.92	9931.28	3661.52	9367.61	7863.47	8612.26	10672.8	6138.87	8413.46	6408.54	8097.87	9620.69	10049.2	8416.23	6951.89	10467.3	9448.62	4275.68	8855.09	7609.36	9487.01	11723.8	9694.8	9135.38	9029.48	8661.42	9501.53	8007.27	10573.5	8343.02	4807.97	7305.02	4719.2	7269.9	7591.51	4667.36	7628.84	11252.3	8542.58	8852.13	10280.7	10379	10713.8	12072.6	8654.83	8817.07	8580.95	7573.88	8477.32	7873.77	7811.43	9882.33	9711.78	7773.93	6784.59	9289.03	7194.3	6960.32	7296.94	9195.15	10161.9	8043.75	4829.53	7217.08	8770.6	8634.69	8365.67	9722.29	9234.69	3097.16	9215.27	7848.28	9062.64	7170.08	10836.1	8787.2	4484.87	1148.42	7895.5	5349.07	7493.92	8768.87	9137.29	7883.23	8270.4	8601.51	4355.34	7837.25	7646.79	9562.37	8135.99	10165.8	3193.13	10337.1	9590.1	9007.61	3032.65	7908.77	4588.51	8602.84	11598.8	9309.52	6659.82	4169.86	9121.77	8340.3	7639.31	4079.2	9618.55	4104.16	7495.6	6105.95	6166.29	8200.17	11199.6	6026.69	8471.27	9509.94	7385.42	7485.58	8998.16	4386.95	9303.84	9876.27	10069.6	9883.48	9925.1	10759.8	8737.99	9907.1	9904.9	8893.21	4073.38	10035.5	7162.68	10705.3	9419.61	5432.9	9869.43	10852.4	9405.64	5598.96	9906.18	9761.78	9888.24	5807.82
M548T26_POS		547.731	26.253		3817.59	4343.61	4500.09	3985.42	4533.55	3939.97	4347.64	4650.6	4426.81	4485.83	4958.58	5028.49	4172.8	4639.39	5106.66	4282.26	4157.02	4120.26	3980.72	1674.83	2852.87	4237.51	2428.56	3770.72	3892.3	2633.54	4604.91	4287.21	4373.75	4333.87	4652.57	4418.04	3669.7	4894.96	4038.16	4718.45	4763.74	4547.28	4070.21	4584.68	4131.17	3611.16	3716.24	3994.44	4925.02	4311.19	4145.97	4360.84	2538.12	3889.44	4562.8	4128.33	3713.92	4345.95	3368.92	3922.56	4933.46	2973.5	3834.41	3956.9	4204.32	4453.39	2658.97	3372.73	4185.64	4088.04	4072.39	4544.97	4339.82	5133.16	4859.63	3091.97	4095.45	4205.73	4376.14	4134.35	3447.99	4248.52	3932.69	4807.33	3839.75	5047.22	4801.39	4797.25	4294.05	4193	4253.89	4687.32	3757.63	4897.51	4004.99	3415.8	4081	4246.25	3241.68	3003.59	4686.71	4576.81	4379.07	4336.67	3823.2	3730.19	4111.77	4143.74	5259.56	4258.04	4922.67	5117.19	4188.24	4694.76	5347.41	2350.05	3885.63	3866.1	3846.54	4324.54	4678.04	4279.56	4713.28	4090.86	3794.22	2398.46	5026.33	4410.83	4025.24	4235.18	4419.37	3344.19	3750.1	4767.54	4889.61	3522.61	4136.86	4049.99	3465.81	4239.66	3281.08	4590	4599.02	3079.95	4198.55	3253.31	3913.04	3862.53	3652.23	4380.52	3938.98	3066.41	4260.99	3788.8	3914.48	4339.1	3991.11	3917.13	3864.35	4006.16	3996.93	3832.79	4010.48	3995.52	3926.44	4286.03	4133.8	3232	3915.3	3990.46
M396T436_POS		396.265	436.06		16170.4	6176.96	12302.2	9635.69	12530.9	16654.7	11029	19466.3	27756.2	5505.19	10812.2	7272.12	4574.92	9963.35	6536.53	13840.7	5271.28	10182.6	13541.1	4304.94	24838	10775.1	6188.09	6260.32	11720.8	19883.9	12792.1	16369.8	17594.3	21840.9	31693.5	6279.42	6780.64	9649.37	4677.71	13450.7	8208.37	17226.1	14946.8	7792.05	12103.7	4181.46	7323.58	8013.86	16174.9	15172.9	21218.4	14217.9	4936.75	16988.7	8647.03	18558.2	4413.34	13361	19241.8	3948.82	12835.8	7771.84	17196.6	13985.5	16239.2	7637.7	21265	10633.1	7797.47	14625.6	31234.8	17587.8	17768.8	15886.6	11933.4	9001.61	9651.98	11345.5	25875.3	16337.7	7887.03	9156.37	9477.79	18300.8	10207.6	10087.6	8892.24	15781.1	16275.3	18220	13202	11941.3	11383.7	9627.96	7139.67	6014.12	19745.5	18471.9	9742.05	7763.93	7440.56	18710.8	12020.5	7355.55	13048.7	8141.08	19400.6	9019.99	3669.57	15885.9	14738.1	11688.5	11328.3	6858.1	25821.9	4629.88	8574.33	14543.1	6693.04	7921.15	12132.3	11489.9	6246.92	5165.37	3051.5	1151.51	21277.7	21961.6	3496.89	2967.03	5279.2	4411.76	4351.19	10507.1	8719.31	6143.9	18742.1	18667.6	3918.05	13900.5	2422.59	17014.5	26523.8	2633.39	14314.3	12106.2	15918.5	13439.1	16478.6	15931.5	12934.3	15314	15315.3	15543.3	15736.5	15553.9	15527	16816.4	15527.7	16853.5	16528.5	15917.2	13576.7	16683.6	15930.5	16306.7	15554.4	14194.3	16858.8	14160.3
M280T248_POS		280.118	248.073		5619.67	11222.8	4706.05	4223.72	20265.9	13751.1	15227.3	12093.2	2435.95	15122.8	2641.96	10456.2	9325.65	5218.55	7290.17	7520.78	36171.4	12715.8	11886.9	14342.8	4965.85	3908.38	5898.25	20206.2	6769.06	13680	10786.1	3904.01	7807.19	3448.55	2296.32	14975.1	6691.88	9476.61	12594.7	18461.8	7849.58	9056.96	10605	3579.04	7055.38	8442.98	6696.36	2856.36	12192	7026.89	1698.66	37395.5	13155.3	13354.5	6945.55	7270.22	12942.2	12208.5	6341.66	5179.24	8307.76	11984.3	8886.4	6813.46	6428.07	6875.96	10526.4	10854.4	7194.21	1151.78	7178	3061.71	2540.68	4016.03	13168.3	11994.1	11626.6	7119.29	4736.52	7246.75	5152.85	11191.4	8466.2	6491.47	2782.9	3603.37	13613.4	2183.12	8845.63	10383.5	16388	3891.74	4277.28	4677.7	1866.59	10781.1	11139.6	7783.69	9881.41	15657	9605.47	4388.79	2811.26	3372.61	7164.99	10738.7	8766.93	9780.47	9139.51	3609.64	3645.17	6349.33	45842.7	40514.3	3033.31	20227.6	8676.86	13624	4340.56	10012.1	4244.93	3820.23	9075.9	9550.78	17552.6	16420.1	4383.75	5237.02	26300.5	30802	8390.7	8606.95	16353.3	4532.66	4867.3	6695.13	36812.1	14690.4	4719.45	33482.1	18206.3	23095.2	11379.4	21269.1	6265.86	6602.05	8292.02	8283.84	7298.88	8043.12	9114.54	8024.76	8295.39	7925.38	6883.63	8544.59	8308.8	8035.15	8033.9	9545.26	7463.59	7580.45	8287.17	8813.05	6520.86	8275.01	8282.55	7385.3	8665.45	9656.37
M360T23_1_POS		359.936	23.019		3125.53	4844.94	3348.83	2866.72	3317.44	2668.55	2028.6	4141.56	2531.67	3403.66	3577.87	3612.09	4216.6	3209.8	3729.17	2671.4	1232.28	2946.34	4360.73	3906.36	3400.1	4274.38	4488.3	5775.67	4124.97	2700.45	1571.84	4097.08	3703.91	3906.44	1797.42	2804.85	2166.68	3128.45	4335.76	3216.41	4496.95	4074.88	3735.31	3389.76	3845.05	1789.38	3044.15	3489.94	4451.73	3298.8	2737.69	4237.91	4324	3585.72	4397.84	1697.81	3522.87	3919.06	4156.18	3567.98	2057.84	5724.79	3000.17	4019.75	3528.61	3325.78	2928.91	1574.28	2140.16	4463.49	2865.54	3860.04	3773.56	3740.68	3363.22	3077.49	2729.96	3138.12	2836.92	3693.77	3649.23	3038.31	1981.1	3940.16	2702.45	3994.18	2560.99	3595.52	2655.5	3737.9	2012.23	4456.31	3274.69	3534.23	4319.9	1909.43	3755.04	4384.63	2307.44	2015	2598.83	3247.06	3260.13	3740.44	2328.84	1152.54	3705.87	1480.07	5411.94	3020.8	4083.15	1747.87	3900.42	3390.23	3665.17	4938.59	3859.74	3848.28	3687.36	3933.25	3465.76	4417.67	4716.92	4655.09	3381.45	5277.27	3107.47	2281.56	5295.78	4224.44	4455.14	4009.1	4884.51	2125.87	3406.85	4284.95	2502.26	3222.94	2059.62	1779.22	2566.2	3736.62	3511.44	5286.22	3955.63	3803.79	3537.4	3788.91	3606.66	3696.67	3786.59	3784.78	2993.65	4245.77	3785.47	3558.42	3788.19	3398.51	4042.36	3483.84	4255.58	3653.2	3732.38	4235.92	3784.88	3697.31	3697.39	3383.34	3833.94	4603.7
M481T259_POS		481.314	258.601		17794.2	6965.26	11334.5	13943.7	16771.7	12930.5	13206.7	5245.03	11407.6	16481.6	12511.2	18710.1	14282.9	14024.4	13232.4	13743.2	18191.6	21579.9	8199.89	6036.84	3232.09	17163.9	30676.7	14200.2	5639.52	2783.91	3520.82	7477.28	19546.3	14172.7	8156.12	12043.8	7597.09	11744.7	16366.1	7747.77	6569.83	3660.06	12195.4	10522.8	12318.1	9275.59	13345.7	8792.86	13179	6395.48	6646.52	19564.1	11200.4	8721.84	10100.9	14423.2	13067	24887.7	5090.55	13306.2	15405.5	1823.7	14381.4	25062.2	13077.3	8676.68	3405.79	10631.6	5778.12	7296.97	6487.7	7395.58	6331.99	20845.7	10824.8	15701.1	12764.4	23080	10129.3	12705	7665.22	7614.25	6903.54	13410.5	12307.4	14124.7	13744.6	13167.5	5167.98	8485.07	4745.15	3640.43	5968.49	11426	5908.17	16473.7	9136	14034.5	18962.8	4003.89	11055.7	8812.9	3551.29	5446.17	9003.91	5102.53	14638.3	12770.6	12626.5	6313.48	6798.79	11361.4	6748.34	11652.5	13456	16838.4	18205.6	27213.9	20392.2	18069	14956.1	25236.4	14887.9	19529.8	10248.9	8264.46	11586.6	6535.05	16475.1	12398.6	22770.8	18634.3	15115.7	7361.38	12235	10708.1	5409.93	8402.84	7225.9	1156.39	14368.9	19981.9	5283.36	17213.5	12815.1	25946.2	12066.4	12512.8	12508.3	12808.1	12684	12508.8	11483.8	12687.8	13285.4	12682	12482.2	12517.5	11917	12515.1	12370.6	12435	12947.1	12753.4	14152.2	12685.9	12619.8	12652.4	12975.5	12803.4
M442T196_POS		442.168	196.497		17460	12233.6	21191.3	17396.5	18717.2	13901.6	16168.6	15720.1	14814.2	16308.2	20139.8	18752.9	13185	13312.7	12255.2	17113.6	24500.1	15050.6	22821.1	41142.9	16734.4	21120.2	11279.2	14024.9	20302.4	5638.65	24996.2	17730	13249.3	32958.6	15071.7	21499.7	10870.1	20535.7	26558.3	14585.9	23957.5	12083.1	19269.1	19104	17986.3	22520.2	15552	24526.6	29325.7	11929.4	12045.3	4780.62	20487.7	10443.9	6969.12	15124.8	29414.6	25526.1	5647.57	20033.3	23465.6	5251.92	25279.4	18626.2	10235	10935.3	5964.79	14176.8	8469.45	8985.99	8071.9	9081.76	11402.3	13110.4	25634.4	14898.7	27325.3	12815	29171.9	23724.4	5988.81	6012.62	15129.8	16509.5	32312.5	13004.7	11899.3	9539.18	18375.5	20196.5	17673.2	29943.8	12123.6	15597.1	10025.7	22075.3	14701.4	14530.8	18376.7	38335	9675.3	18208.5	5245.54	18105.6	7382.68	9964.32	21121.1	18769.3	6788.86	9371.01	7073.75	15523.1	8775.24	10085.8	15698.6	17340.9	15906.1	12243.8	14630.3	15392	6314.67	13678.1	7385.84	11453	10824.1	10875.5	16502.2	12591.8	9542.7	9370.83	11047.8	13629.6	11315	11819.9	6233.27	7352.71	14603.5	7080.26	7007.45	1156.88	16644.8	7024.15	18399.5	12334	27993.4	17895.1	16369.9	13249.6	15306.2	15494.5	14922.7	15504.7	15280.1	15173.5	15223.8	15498.3	14109.4	15504.7	14456.2	16965.1	15869.9	15565.4	14814	15550.9	15587.6	13562.2	15499.8	13520.4	15231.4	15800.3
M577T33_POS		577.243	33.483		7870.23	3494.39	22361.4	20387.7	10110.2	9027.17	12663.1	7973.67	5569.77	9187.79	20791.4	8101.8	7468.49	16268.4	23269.7	12505.2	2043.75	6962.56	4574.03	4993.68	4570.6	18941.6	7055.23	1664.96	11857.7	14462.7	8076.25	20409.6	13553.4	9928.15	18473.6	10682.7	5939	15284.5	15694.3	8715.86	12279.7	8240.94	3991.44	11624	10976.3	8395.65	6544.15	9826.52	15189.7	11334.2	8773.93	6880.44	8285.12	5930.25	8480.08	10253.4	6932.89	12268.1	19206.4	9692.18	8283.86	5019.53	8607.03	10491.6	14427.9	11223.7	15276.1	8110.92	9321.55	6481.1	8858.77	8238.09	14166.8	14069.3	4783.22	4021.82	8118.72	6766.49	8300.33	10743.8	27814.9	17435.1	10096.7	12854.9	9264.03	14052.5	11771.5	12462.2	9581.74	4598.2	8837.9	8892.91	7684.15	9537.24	15060.6	6876.73	5020.21	9938.87	4238.72	2886.93	10533.9	18805.5	11568.8	22671.1	10845.4	4076.23	9838.64	4752.54	20222.9	7738.55	23776.1	6362.49	5732.41	9730.77	30500.7	2626.68	7579.78	4305.46	13445	7498.95	7335.56	8533.57	12123.5	14969.1	4063.85	6957.43	14340.9	8289.8	6244.72	4056.33	4499.67	3640.08	10632.1	4317.03	28640.6	2894.3	4562.53	14292	8497.45	14761.3	6819.3	11231.3	5774.18	1705.41	12739.6	7883.73	11007.8	12480.9	11885.7	11784.1	12984.6	11008.1	12753.1	10853.8	10818.8	10819.5	10816.9	11039.5	10309	11143.8	10436.7	10094.6	11034.2	10409.8	10849.5	11035	10819.4	8256.81	10907.8	10816.6
M956T26_POS		955.547	26.253		4552.26	5587.53	6444.3	6400.49	5182.31	4844.22	4991.98	6499.37	7539.93	5414.07	8190.46	5952.07	4899.52	7628.18	5537.09	6097.91	5871.78	5067.42	5683.38	3639.27	4199.51	6269.53	4843.24	5909.78	6124.03	4011.9	6026.55	7051.04	5778.21	7922.04	7414.67	6926.79	4174.89	7182.63	7232.14	5095.14	6261.72	4872.19	5906.42	6296.92	5651.09	5231.63	5848.09	6290.69	5973.72	6856.58	6814.8	6855.83	3557.45	5513.43	6342.19	6596.79	5298.1	6308.28	6819.68	6097.48	7116.96	4419.64	6784.91	8365.33	7285.97	5950.4	4124.87	5122.92	6732.71	6144.15	6559.13	6898.51	7200.47	6972.46	5895.51	5907.56	7149.81	4469.37	7481.6	7545.19	6803.98	5552.04	6402.32	6773.95	6367.08	7434.25	6855.38	7601.2	6853.83	6201.62	5952.78	6413.39	7414.08	7474.5	7125.97	4589.47	6700.24	6250.82	5357.39	3701.71	6386.83	7929.24	6391.63	6961.8	7130.02	6063.66	6645.11	8060.04	7067.12	6208.98	6615.98	7404.7	5646.61	5664.64	7085.13	5225.09	6855.78	6461.58	6634.36	5603.38	5489.56	7134.35	5904.74	5959.87	4740.01	4098.19	6298.76	6783.82	5394.92	4492.44	6138.31	4399.13	5960.69	7122.92	7524.62	4633.6	5954.81	5775.84	5703.03	6923.14	4552.75	6336.09	6708.57	4284.29	6576.6	4845.58	6190.76	6049.83	5782.62	6286.84	5890.28	6193.24	6379.15	5956.56	6289.76	6193.89	7047.74	6495.01	6194.25	6287.21	6285.85	6270.22	6077.81	6521.65	6188.77	6827.55	6143.62	6193.64	6731.4	6625.1
M141T23_1_POS		140.528	23.018		9186.14	13642.9	8300.49	6428.84	7053.43	6948.78	3870.09	8545.75	6124.06	8372.8	7967	10637.1	8527.26	9762.24	9119.89	5262.45	2897.9	6180.78	8632.58	8296.55	9164.75	9152.02	11099.7	13904.5	11341.8	5762.77	2928.23	8612.82	8593.26	6642.7	3884.53	7748.24	3473.65	8537.6	11228.2	6669.29	8968.22	12386.2	9313.64	6965.38	9535.9	3720.24	8320.71	6752.61	10607.3	9487.72	7070.1	9178.4	11183.6	8641.08	10263.8	1946.49	10302.4	8282.93	8945.25	9692.89	4013.64	13115.5	4742.03	7850.38	9523.98	8189.84	5716.5	4195.29	4980.57	11104.9	4651.45	8949.49	7841.11	7435.32	9368.27	5903.97	6999.27	8302.48	7866.31	10208.2	8524.79	9847.06	1162.86	9144.31	6492.37	10168.2	6717.41	7555.05	6225.29	8422.94	4136.59	12657.8	5635.67	5950.91	9226.37	5202.89	9422.12	12167	4759.9	5107.62	5696.4	9418.58	5530.77	8027.93	5621.92	3950.86	8382.46	3681.32	10656.9	7143.51	9933.46	2476.4	8985.66	7958.02	8082.21	16749.7	8950.87	13036.4	9470.06	8815.78	8728.69	11010.2	12718	12611.4	6392.73	14967.4	7331.22	5055.09	13192.1	8275.06	9839.98	8443.65	11594.8	4004.44	6659.04	9534.41	4374.1	9984.62	5388.84	3915.09	3296.16	7932.92	7069.46	12479	6910.58	8835.23	8853.65	9150.36	8855.04	9435.65	8804.28	10181.7	9114.77	7631.13	7782.84	8204.61	7697.01	8877.01	9103.63	9096.02	9173.05	8059.53	9097.18	8887.8	9674.55	9119.46	9665.62	8835.09	9026.47	8728.25
M128T45_POS		128.019	44.6755		7965.91	9842.08	14084.8	7883.8	8270.91	2346.35	1164.09	9050.84	7243.09	5395.4	9377.65	5511.8	5013.4	9281.59	7457.07	5353.56	20069.2	13775.1	6660.08	6476.22	5824.11	8586.86	33692.8	12681.9	9246.02	8976.85	19194.6	9247.9	12427	6878.4	9076.39	7636.54	5322.22	7398.09	9723.79	4019.53	5506.63	15283.7	4407.69	7554.41	5574.06	24764.1	24263.1	20208.8	10403.1	9540.35	7051.4	6090.04	13582.5	14366.3	6459.88	11643	4151.04	14314.4	8308.42	22194.3	16820.7	11038.1	5329.7	11783.7	7323.49	17792.6	15254.4	13793.9	16224.9	6533.44	6951.36	7449.78	10486.6	6925.73	9906.86	10943.5	7374.28	7647.54	6979.93	11708.8	8114.23	6629.89	10662.1	13021.9	5940.19	11073.2	4118.92	9265.47	7927.83	6313.42	10073.5	6571.17	5928.44	6767.46	7729.71	1623.37	13556.9	10280.6	15614.7	3755.48	11979	9347.08	15392.7	5944.23	11388.6	4014.37	6432.63	6480.58	8345.31	8843.39	8511.18	5402.59	9122.16	5237.08	8440.61	18884.9	4918.9	7308.06	6820.49	6173.19	12549	6563.58	8102.4	14017	18449	13105	8152.79	7420.76	8153.03	6514.24	10233.8	12749.4	9368.5	5223.46	7235.15	6763.48	5670.25	5998.38	13780.9	6636.28	15467.4	8923.7	4442.97	10707.3	7727.54	5546.54	7505.03	5656.9	6180.15	6216.41	5669.49	6254.85	6342.6	6522.32	6408.83	6174.7	6181.46	5927.91	6041.24	6605.01	6352.62	6593.17	6122.68	7028.77	12255.5	6601.08	6593.78	6584.46	6601.63	6249.79
M172T481_POS		172.115	480.805		3697.47	7728.93	4967.73	5994.24	5772.25	5772.42	5708.83	3461.3	20243.1	3442.68	5698.01	5444.66	4991.43	5186.27	3816.9	2998.08	3796.49	4852.32	3870.8	3767.04	3828.08	2053.24	3974.68	4584.7	3347.92	3537.35	3846.32	4078.71	8251.19	2825.73	5698.64	3298.85	3330	2650.31	3138.12	4025.45	5129.98	3580.22	3672.82	4348.22	7434.89	6080.49	3065.67	3964.36	3867.59	3553.71	7895.89	10821.2	1951.67	3322.26	2915.32	4383.52	1925.95	3756.95	3735.97	2070.15	3648.22	2858.48	4047.04	3822.46	6363.97	9490.33	4433.6	6521.89	15138.3	4808.8	6469.58	3427.41	13536.5	9387.76	2891.38	11447.3	2657.05	3428.89	12848.3	6810.81	2228.61	7103.22	4833.46	9751.92	4037.67	9745.87	7600.73	5255.3	12058.4	4545.3	3227.26	3467.83	4238.67	5738.84	5056.61	3745.74	11068.3	4170.12	2172.23	7001.83	3159.71	3322.2	7073.97	4548.01	2383.56	3408.37	3943.22	9545.36	2849.98	3976.27	3440.22	3698.33	10742.7	9036.77	12825.2	2854.38	9305.19	2619.61	4674.88	4790.77	3157.7	6541.2	2869.79	1997.36	2206.01	1711.05	10768.2	5340.49	3295.88	3069.35	2735.02	2484.75	2663.73	5909.92	3010.25	6609.51	3591.44	4632.65	6181.06	88803.5	5216.69	4799.83	5913.91	4323.78	4855.69	2414.6	5573.89	6411.03	7393.18	5581.5	4678.61	5721.89	7050.93	5580.02	5725.99	6399.61	5513.62	5621.51	5571.38	6581.51	5623.7	5729.7	5726.54	5722.24	5163.01	5721.6	5322.08	5446.64	6306.53	5574.89
M347T178_POS		347.253	177.851		30564.4	14520.5	8170.38	5336	4581.78	4119	4188.99	3650.6	6792.64	4925.08	3570.28	4457.6	4847.69	4490.42	43533.7	7585.83	52316.5	38233.1	6518.49	7132.03	38178.4	26838	54006	6263.5	45459.2	11758.1	5525.7	35656.5	4441.37	38332.4	7825.43	38534.3	13256.3	9145.47	10030.5	9332.92	43675	28138.9	36717.4	7472.41	39615.2	47549.3	46496.4	39000.8	39810.1	11292.7	9237.15	7344.55	15010.1	41452.6	47026.6	5783.32	39245.9	39656.3	43435	8180.87	10438.8	4206.33	34320.1	19615.5	5682.93	8781.02	7104.33	47889.5	12376.5	6194.7	7128.47	35830.9	6180.56	6534.74	6273.59	8818.64	49379.5	7642.45	5100.59	45079.3	34715.4	35822.4	14515.2	44164.9	47940.9	46264.7	7192.49	6968.01	8763.16	3476.11	6916.28	7707.59	7202.32	5342.52	7212.62	37266.4	46493.9	34358.7	34420	7376.18	5030.11	46377.3	4610.14	5526.81	4554.94	14661.4	37612.8	11011	7432.9	6400.23	7730.63	15986	3923.11	8191.27	31576.9	25775.8	4159.97	4601.8	49999.7	7152.91	26336.8	5322.49	4264.31	4818.67	4353.35	1837.42	31324.8	5889.61	2080.99	3541.23	3190.41	1168.48	10350.3	4608.18	38225.4	3044.48	5742.53	23804.6	37205.2	6837.42	59946	4378.69	45504.6	7324.28	41258.6	5708.85	21308.4	21828.5	20255.4	21816.3	17988.3	20905	21814.2	21855.4	21307.1	20571.1	21491.2	21324.8	19035.7	22534	22775	22755.3	21831.9	21818.7	23508.5	21799.6	21806.9	21327.6	21374	19669.9
M299T30_POS		298.992	29.954		15042.7	29425.8	20485.2	22222.8	12236.1	13179.5	15412.6	29860.3	27134.2	18793.9	26171.3	15043.6	12298.1	23402.8	22195.4	18023.4	16418.9	14548.1	22501.8	16148.6	11675.4	27721.9	17628.9	26639.2	17395.2	4383.72	12791.2	29202.9	20462.6	27724.3	33040.5	20299	19301.7	28597.5	30441.1	19712.6	21629.1	1174.32	10456.6	34600.7	24705.8	22098.3	25829.6	30890.8	31254.4	24176.3	24140.5	7424.02	15565.1	18923.3	22753.5	23427.8	17416.7	17078.6	14835.8	27467.9	22694	31131.8	20000.4	33877.5	14453.6	20645.8	4321.9	18016.4	21389.5	22322.1	18680.2	24353.8	35188.3	24187.6	18840.4	22664.6	11210.7	26545.5	28701.9	17163.3	17930.6	14312.4	29589.4	22241.7	27471.4	32185.3	24913.6	36553	25868.2	24026.9	16570.9	18098.1	17605.7	22831.6	25950.4	17741.1	15616.5	23967.5	18421.2	14064	16124.8	29839.4	20426.9	27877.9	24188	18200.3	20441.2	27708.2	29843.4	26185.1	33269	23581.5	21528	23007.7	27201	32429.2	25188.1	26260.3	43130.8	24379.7	39178.2	34461.1	30564.2	29612.3	21801.4	21097	16886	29333.3	33023.6	27165.1	35197.5	29752.1	31570.8	29855.9	14384.7	23845.6	6529.56	8901.96	26125.2	7754.58	22588.2	7468.22	10189	22024.1	24599.4	27917.7	17619	18996.5	19769.2	19132.6	18575.4	18769.1	17950.2	19370.4	19104.2	18797.4	18008.3	18819.4	18798.2	19295.3	18881.3	18611.3	18797.2	20474.2	18799.8	18801.1	18972.1	18952.2	19237.8	17979.4
M376T244_POS		376.212	243.709		188286	8861.98	18304.7	19830.9	28445.7	61948	31765.5	6641.51	43425.2	32907	18889.7	58954.8	27110.1	11333.5	43865.2	30990.5	4019.11	45018.8	87784.2	11821.4	92118	55878.8	65658.3	2467.6	63291.8	15008	19488.1	38384.5	52870.7	39283.9	26191.4	36954.4	125794	26218.3	25718.3	65539.7	109955	115057	239791	38594.8	109285	37555	100388	92138	35962	61343	40104.5	13420.2	95984.2	68327.4	72705	47684.4	70012.4	58432.6	5219.32	37088.3	16684.6	62289.8	33031	28234	56475.7	69019.6	15016	29132.8	15573.7	72574.2	54171.5	82698.6	15920.2	5720.17	5918.36	32484.1	89489.2	253384	17879.7	100677	6685.49	4958.87	34057.1	65470.8	41081	28022.6	30990	19748.9	33240.2	57307	63780.6	81266.5	44955.1	19452.6	11901.4	77216.3	75994.4	37537.2	87637	19235.7	50874.3	29651.6	86477	56904.9	103245	47596.2	102563	5653.91	7940.89	48526	24780.2	41243.5	39517.3	51493.9	11228.5	1395.38	13937.8	63981.1	26101.3	46278.4	54240.1	56628	32433.4	48348.2	15897	18945	45207.7	58854.9	9215.78	6362.43	130218	142400	42042.9	6872.93	5806.11	83322.5	6462.54	4224.88	49179	29062.6	6188.74	21034.6	86670.6	4337.2	28048.1	190176	60078.7	62384.1	62795.7	61765.8	61818.3	62397	62389	61823.3	61819.5	62017.8	59632.4	62397.6	59057.5	64115.7	60975.4	62919.8	62504.7	62378.9	62385.6	62874.9	62388.4	63824	60324	61444.3
M332T38_2_POS		332.146	38.065		3661.71	3572.8	5513.01	4274	3597.74	3516.41	2495.04	4492.1	2669.16	5460.64	4994.15	3289.91	5267.79	6204.61	6061.2	5926.76	7544.58	5413.42	6485.66	6172.66	7933.49	3967.81	5840.15	3764.03	5042.78	3652.1	6015.3	4072.43	7978.25	6806.04	5682.55	5366.64	6685.39	4920.19	14452.7	1909	4533.69	4833.42	3267.32	8244.59	4555.31	7818.41	9997.36	5953.12	6190.48	6948.72	2880.87	13364	4056.06	4718.55	5381.8	4740.74	3948.98	4368.04	4306.65	7079.37	3839.89	10358.2	3900.48	6105.12	5060.79	2909.93	6739.77	4655.92	9526.46	3662.32	4172.46	3213.89	5142.19	4740.4	4357.81	4469.19	5523.45	5487.34	3978.55	5045.85	4513.62	10396.3	3606.65	5575.24	6490.79	5505.69	4263.56	4900.53	3104.56	5451.78	1183.87	6741.96	4865.17	4740.64	4410.39	4105.23	3404.94	3948.99	5763.46	4952.43	4990.59	6439.94	4333.75	6087.34	2887.59	2604.57	4475.03	3346.66	5799.08	3847.16	4864.64	2641.05	3314.02	2950.31	5434.51	5905.38	4009.46	4591.01	4837.39	3998.61	3990.55	7093.79	6493.54	7425.16	7442.11	6670.66	3035.28	5401.03	6138.09	3429.85	4544.59	3309.4	7219.97	2300.3	6211.9	3347.39	12581.8	2966.14	5058.82	5923.49	6043.8	10733.8	3419.86	6204.17	6288.06	3803.35	5565.55	6379.46	5208.28	6204.54	6833.96	6203.45	6203.18	6363.73	6201.02	7744.7	6201.32	6205.94	6194.95	6356.43	7514.44	5806.41	6359.1	6204.02	6271.23	6365.36	6363.69	6141.92	6363.17	6357.53
M261T387_POS		261.185	386.623		8942.94	23878.8	17030.8	22237.5	38065.2	20041.2	49173.2	10611.1	5320.59	24558.9	14870.5	23912.2	36719.9	10435.2	6779.68	33938.3	20990.9	25072.4	15011.5	14350	35508.3	4876.55	9550.3	17298.1	11351.5	29890.7	57395.2	8763.2	22112.5	8902.74	8474.8	14440.2	10916.9	2564.3	7468.87	6644.31	8088.49	9121.36	5798.03	41219.8	8310.08	22158	5328.77	4742.43	3379.79	4015.84	16110.7	29815.2	21015.9	15855.9	15245.3	12089.4	16571.8	7429.06	29753.1	4898.99	20279.9	6587.17	6414.72	6181.98	18480.9	5682.32	21377.8	23845.1	18465.8	9034.05	6389.23	10887.1	9562.66	18755.1	12430.3	16169.9	11329.7	5536.14	8880.35	3712.12	36872.2	18664.5	12018.7	7530.85	3830.27	3390.61	7829.96	2109.93	14766.1	32619.1	21925.9	9098.06	22460.5	27291.4	4161.25	16180.4	14733.7	6644.59	18391.3	11706.9	15449.2	3439.13	11060.3	3010.57	14008.8	30288.6	5146.26	14783.9	18411	15836.4	3485.32	19224.5	14630.2	5465.39	17074.2	25737.9	5978.39	5884.06	1186.14	11994.7	2366.17	4648.77	13092.7	5304.98	10496	9684.17	11255.3	26387	9401.3	34539.4	7257.64	17767.8	21137	33682	38948	35562.3	34889.5	36745.9	15149.5	29094.8	7059.94	20194.6	15177.2	19415.3	12122.4	13954.6	18398.8	20413.4	18386.3	18404.8	18426.8	18321.8	18412.4	18460.2	17828	18839.6	17827.7	16388.9	15086.5	17785.9	16698.3	17788.5	18996.2	18565	17794.1	18851.6	18496.7	17798.1	18807.4	17833.6
M370T274_POS		370.222	273.924		9968.7	10206.8	8645.09	12452.3	12786	14642	8141.85	4087.97	7803.37	5488.77	10504.8	17193.9	11674.2	8608.52	17171.2	9042.2	4890.24	16130.4	15853.7	3509.88	5789.03	11030.8	3926.16	8497.2	7548.82	5543.48	6759.91	5718.31	18036.9	9507.21	8456.96	9217.57	13436.8	21538.6	19080.7	9052.69	11811.4	10165.4	17331.3	8805.33	10518.3	7920.86	13748.2	9048.46	12023.4	12405.9	11892.6	6852.59	5043.15	5702.44	14119.4	5817.65	10875.3	12822.1	7452.58	12279.1	9030.88	4330.94	13803.3	8699.96	7482.25	13795.8	8891.5	6732.35	5969	14415.2	9743.45	10476.3	9441.2	7699.61	6068.61	7453.95	14563.9	9272.12	4719.2	14011.2	14877.6	8957.47	11841.6	9799.31	3594.89	5090.12	6556.94	3783.67	12956.9	6540.86	19836.7	10803.1	6803.83	3194.63	6729.69	14419	12685.7	6480.02	13543.9	6049.42	14631.5	10295.5	14618.9	9366.55	30225.7	11313.1	8133.44	6031.74	9486.3	32211.9	18223.3	7200.6	25584.2	48681.6	14383	15380.4	8103.2	6536.27	8265.31	9882.77	5701.55	4297.02	1913.55	6041.69	4293.66	2964.21	17957.4	35342.2	1188.05	2861.29	12038.8	12915.5	11579.5	10138.5	7245.87	17872	12828.7	13008.1	7692.06	3962.1	15755.6	6048.15	16347.5	8070.99	11123	10232.9	13059.3	14387.2	13083.1	13310.5	9959.98	12463.7	9876.94	12850.8	15501	13045	13093.6	14823.4	9893.2	14583	9529.36	13085.6	12273.7	12383.1	12343.7	16623.1	8312.32	12700.4	11153.7	10451.2
M532T602_POS		532.399	601.841		4390.09	2560.29	2960.64	3663.37	3162.22	2534.39	3703.56	6763.3	6789.23	3551.6	1894.31	2454.76	3455.58	2176.83	4362	4509.02	3661.47	3975.24	3023.56	3078.98	4759.83	5592.33	2630.87	3860.19	3606.09	3570.03	5353.06	4446.62	4109.84	6369.44	8215.62	11933.4	6789.42	2885.27	3443.41	3175.92	3480.53	4687.88	3231.16	3394.03	4061.87	4717.67	3327.6	7194.9	1890.56	2912.63	4660.79	3603.31	12265.3	2756.71	3144.89	12426.7	5292.57	2701.18	3986.35	3367.35	4102.28	2428.5	4372.98	4466.96	3689.4	4734.64	6675.89	4451.76	4283.17	1974.62	7565.44	2844	8467.85	4636.17	2255.86	3818.8	4252.31	4247.95	4619.75	3835.39	3270.53	1889.44	4093.74	5033.15	6673.48	2922.75	4998.31	4557.79	2809.53	2804.07	3752.63	3065.27	4509.23	4355.63	5111.6	4989.12	2480.35	5315.49	5649.22	4420.71	5136.68	4652.36	5242.88	3803	3766.02	4316.54	8593.47	3131.92	3747.52	1998.32	2288.57	1190.12	2400.94	4706.18	4299.84	1991.86	3062.43	2841.83	3118.1	4188.94	3281.92	4148.89	2755.15	1596.76	4958.4	31242.3	4425.38	4337.23	3927.92	10757.7	3306.31	7739.4	3164.16	3798.43	3472.07	3650.54	2347.7	4444.72	4013.25	3282.49	8073.44	2800.75	6749.31	4837.22	5464.78	3252.38	4637.55	4112.69	3531.44	3268.97	3575.75	3037.77	3133.29	1890.87	3404	3620.89	3868.97	2689.71	4124.95	4250.94	3089.23	4571.38	2201.21	4928.61	2143.45	3694.42	2853.5	792.257	1639.18	1642.86
M428T253_POS		428.3	252.897		60247.1	20008.7	19816.3	25164.7	29059.4	77549.2	41304.9	36401.6	31510.2	20164.4	7741.48	36663	78585.6	17499.9	24983.6	57780.4	63451.8	183420	232256	23936.4	135369	23888	32767	7456.25	53158.5	20551	87137.5	32091.6	53956.1	18164.6	15428.4	39539.4	80913.5	23187.5	21771.5	40001.7	42346.5	139292	80848.1	36378.4	35119.4	33441.8	67383.1	23900.9	14985.1	57643.3	37966.3	16904.9	99317.3	49257.6	55871.7	25850.8	81245.4	35109.4	39236.3	61906.5	18834.6	11413.2	34307.7	12874.7	47929.4	75411.1	18062.2	25371	17846	47487.8	50397.5	112176	16438.3	11819.5	44760.1	51057.9	57015.6	258844	25862.8	42245.9	10918.5	7453.71	116060	34501.6	22077.9	17586.6	14037.1	16932.6	47538.3	44061.3	128512	60829.2	49791.6	19488.2	15567.6	171137	23027.6	41939.7	139209	67442.1	63474.3	16247.8	67010.9	29981.1	72808.2	42723.4	40529.7	9149.1	1191.42	39338.3	23423.7	18032	54485.3	34788.4	10837	4992.59	8612.33	26796.3	6360.6	69249.2	48953.6	18922.6	15915.9	8219.48	35841.3	14685.3	35766.6	48459.4	12980.8	17442.5	41537.7	40043.6	8958.92	33914.6	6547.14	15874.1	15694.6	28997	79870.2	13731.4	41245.4	15903.7	85366	7343.07	59663.9	311611	72446.3	72991.3	68272.9	67508.6	64106.4	68285.8	73966.8	66528.2	69578.5	69575.6	68269.3	63912.9	63848.6	69554.5	68958.8	69761.2	68342.1	71081.4	72495	64281.8	70816.7	66590.4	71761.2	69525.4
M389T290_POS		389.166	290.358		2661.14	7362.68	4518.76	3996.85	3786.42	4119.88	4042.82	5001.78	3293.03	3469.85	4717.02	4169.88	4843.55	4237.19	5765.43	4133.85	6203.17	6374.58	6333.04	4510.67	5711.99	4139.04	4635.52	5078.09	4586.98	9729.6	4806.33	3730.12	5119.92	3651.52	4555.51	2568.79	4043.39	3960.47	4599.94	5491.07	4713.94	4691.51	2624.07	5803.06	2599.44	4608.63	2985.29	2539.27	4072.3	6005.91	4916.26	8576.08	2041.75	4318.96	4229.92	5107.52	2903.78	4632.38	8161.56	3001.35	4181.4	5296.69	3511.78	3372.25	5659.85	4611.84	10852.8	4082.81	3371.75	4000.39	3678.47	5076.37	4622.9	4398.71	4851	4255.41	4081.24	17096.8	4687.7	4133.52	8820.49	6499.03	4268.78	5363.43	1192.92	2116.11	4014.02	2955	4393.08	4853.56	4581.33	3443.39	4548.59	5132.46	4318.37	5854.99	4048.78	5188.97	3007.98	3343.04	6280.76	5981.63	4814.71	4740.93	4912.64	4933.28	2937.27	2653.87	5360.24	3246.93	6352.32	4385.1	10249.1	8969.18	4339.07	7128.68	4253.52	3763.17	2308.82	5871.09	4272.1	3929.26	9098.43	7177.22	2943.79	4728.72	4255	7088.29	4178.63	3995.85	7904.42	8001.5	5769.73	5957.21	7388.66	4672.87	12416.3	7434.39	3051.2	14348.9	3579.89	8670.07	5743.54	3966.62	4500.02	14611.1	6536.68	6551.43	6549.61	6936.21	3995.4	4396.89	4760.24	4855.81	6938.24	7200.66	7125.41	12774.7	6933.85	4208.16	6687.68	3751.89	6919.85	5164.95	7032.31	7518.38	6905.4	6930.43	6908.42	5118.03
M249T301_POS		249.221	301.14		2140.48	6020.62	4568.17	3426	4290.82	5203.42	2975.31	4445.15	1562.67	2820.4	4564.95	11547.7	3530.67	3523.82	4529.75	3365.61	4303.04	4359.62	3900.72	3536.29	3252.11	3138.25	3199.53	4820.35	2721.02	5876.2	2658.22	3202.39	3848.12	3050	5449.73	2425.77	4139.47	2376.22	3777.86	4330.96	3244.99	5009.01	2118.2	5572.56	2521.73	3388.77	2574.65	2500.32	5364.88	4552.21	3348.95	8524.38	1196.92	3556.13	3783.53	4055.74	2370.7	7188.09	4514.52	3530.65	3490.21	7138.32	3693.67	2364.26	6534.57	3348.17	7986.84	3171.75	2611.89	2896.54	4559	3049.65	4883.65	4331.82	4470.2	3215.43	2922.06	6619.58	4102.8	2692.43	6939.64	3986.34	3350.03	4256.75	1226.48	3288.75	3615.72	2984.31	4049.54	4124.4	3083.96	3595.93	3914.57	2251.15	4124.54	4166.37	3533.78	4121.61	1655.96	2552.21	5336.03	4546.49	3580.05	4051.46	4524.81	4721.58	3445.95	2717.66	5095.52	3652.42	7193.74	3505.02	5835.81	4690.77	6398.5	7194.76	2453.58	3270.43	1872.19	3127.48	2659.78	2757.18	6090.94	8643.79	3106.09	3972.81	4794.36	3402.31	4525.35	4046.34	5440.36	2827.54	6044.91	5983.35	6268.6	6615.64	10089.9	5730.38	2174.91	12306.7	2099.5	7140.54	6614.11	3743.24	3523.97	6260.95	5344.38	5409.8	4550.08	5835.15	5522.38	5823.63	5479.97	5549.41	5351.13	5547.55	5535.67	5065.01	5572.16	5115.27	5413.7	6221.36	6389.06	5544.45	6364.37	4478.41	5422.88	4431.02	5413.67	5957.37
M259T228_POS		259.202	228.27		4767.55	7982.12	7445	4228.07	5003.31	4095.83	6187.14	3960.89	6700.82	6515.77	6357.1	6024.9	6269.61	9231.21	2795.31	6520.85	5089.66	9726.59	9277.76	22747.7	6766.24	3437.46	5457.77	5902.56	5142.85	3707.81	5400.15	4659.82	6840.27	3080.15	3779.64	3353.73	5911.52	6074.23	5564.42	4818.44	8778.25	3834.73	6735.51	8192.07	7020.08	6900.17	6512.76	5203.1	10265.8	4042.95	8699.33	1271.33	7008.33	4341.86	5500	4948.19	6567.1	7338.27	11966.6	6665.43	5854.72	14715.9	6613.15	6439.53	4440.42	7238.85	4395.64	4726.5	8094.39	4841.36	6692.15	6420.86	6254.87	8481.53	5490.39	6323.86	4335.1	8687.93	6112.36	4242.42	10492.2	6233.36	4986.35	5472.84	4704.31	5745.94	4240.67	7416.86	6533.78	16563.6	4858.35	5884.47	6005.21	6285.69	6217.35	6909.13	5379.47	5819.66	4238.75	14317.3	2455.25	6037.57	2837.81	6921.58	9289.89	10273.1	8698.33	3765.8	5620.93	17139.6	5521.87	2877.49	12235.6	10915.1	1585.06	4812.64	2547.49	10483.6	4352.08	6309.1	3925.87	5264.76	9399.13	7333.08	8095.93	4651.76	4381.02	18253.5	22767.8	20655.8	13788.8	14625.1	4888.49	14008.8	10707.3	21759.8	2343.89	4097.35	6712.16	4977.73	8446.01	1915.81	6296.83	8784.48	7002.51	4708.71	8804.19	8880.34	8249.61	8503.63	8101.81	8353.56	8047.36	9181.22	8255.08	8254.31	8007.53	7688.03	7756.07	8509.84	8390.16	8096.58	8559.55	7995.42	8105.02	8173.78	6886.68	7661.99	9312.61	7948.18
M357T23_2_POS		356.993	23.268		5662.32	7855.3	3674.24	2858.36	3932.91	2848.21	5883.27	3542.98	2606.31	3718.26	3452.56	6023.6	5581.94	3698.82	4698.18	3213.94	7819.77	3884.83	4544.36	5293.91	7269.52	4821.85	5612.76	8528.6	6608.43	3006.06	9085.87	4833.67	4388.64	3359.38	1560.63	3191.3	6632.45	4127.19	5876.23	4224.89	4002.72	7631.32	4678.76	3188.75	4186.94	8321.13	4977.87	5542.76	4804.41	3557.12	3421.53	4129.04	5065.22	4802.09	3104.31	5318.64	5030.59	4498.01	2697.85	4001.91	3365.52	8390.32	2432.06	4071.16	3583.84	5042.95	2913.36	8067.22	5973.35	5452.31	2767.14	3636.55	3740.12	3414.36	3523.6	4150.57	3252.05	4671.87	2490.18	3944.68	3516.03	4215.42	8509.11	5043.29	3406.59	4620.36	3878.41	3093.78	3264.44	3573.94	4991.74	5822.24	3143.46	4292.14	5104.53	6134.15	4244.1	6759.53	8377.37	4406.17	3258.43	3834.52	2607.91	4204.98	2774.59	5475.91	3862.17	1201.52	4526.18	3739.68	3521.92	1526.25	3547.62	3662.13	3305.87	10476.4	3788.08	5520.96	5406.65	5235.51	3398.45	7326.11	6160.69	6603.66	10237.6	7914.53	3977.53	1560.05	7421.9	5639.99	6080.8	5080.64	6188.75	3111.98	2807.02	5225.32	2014.63	4449.38	10460.5	1682.36	10518.2	5041.13	2965.62	8445.7	3646.6	7023.33	3757.6	3802.44	4249.45	3925.27	4381.79	4599.77	4703.82	4081.09	4375.35	4912.86	4372.71	4022.84	3973.11	4223.26	3736.32	4262.5	4290.18	4250.84	4810.94	4487.78	4425.62	4274.6	4259.66	4682.44
M184T768_POS		183.988	767.603		20255.9	33003.6	7835.44	2037.71	16527.5	14288.8	22697.5	19251.7	18788.5	24597.6	14958.5	2206.51	28399.2	1481.2	24017.8	13470.4	24939.6	12726.4	15263.3	15863.5	14179.3	5896.01	59512.7	2214.91	2837.44	3659.14	14743	15005	23675.1	29655.8	28253.5	15615.2	19561.9	1643.76	47770.2	24040.7	27585.7	6965.74	6081.86	16379.8	26453.2	16242.1	19823.9	15237.9	20299.7	50975.8	2840.95	10759.1	12821.2	4293.91	21151.3	23787.6	13461.8	19748.7	15893.9	15468	16053.3	12134.6	26447.5	22320.1	15346.4	27832.6	20516.2	14672.6	4442.22	14474.7	20583.2	13095.6	17669.3	23495.7	12673.4	10127.8	9225.57	16526.7	23336.6	20532.5	16517.8	7565.93	14801.3	35706.4	15964.8	23469.8	19594.1	6026.52	1482.37	16245.3	15590.2	28659.7	20670.7	17276.2	14119.1	23589.2	11476.3	9786.25	17305.2	12348.8	22782.9	1201.88	16138.6	2530.91	12141.6	27079.8	19583	26275.9	2087.87	8858.5	18593.3	14293.6	4477.26	6384.85	11664.6	17022.8	19793	2517.81	11736.5	15743.7	20645.1	13683.3	8791.32	19400.3	24557	30574	10805.8	12794.2	13232.1	16894.9	22494.2	9285.75	16320.2	10721.7	16287.9	1608.12	1640.86	23219.4	18868.9	12459.5	15717.2	23420.4	13396.7	5188.64	1809.2	12972.5	20822.3	20456	21042.5	18539.8	18167.5	42564.4	2791.63	18117.3	14656.3	10628.5	21711.4	20492.6	26778.8	18454.3	27798.7	20152.2	20501.8	4952.24	21739.5	13650.6	18456.2	17874.2	32583.3	15772.9
M215T193_POS		215.083	192.752		25915	2398	19489.9	22829.9	3941.03	3204.12	3233.27	23516.9	23337.6	3872.07	23790.3	3232.67	28593.5	19410.1	18316.2	26462.1	8462.17	3739.82	7580.08	10311.9	7950.27	19626.9	2948.65	7088.16	24687.9	2704.78	18658.7	21269.1	18580.3	1641.67	20124	3125.74	12819.9	12983.3	21321.2	23420.9	2068.48	18937.9	4351.59	21424.1	5372.61	9710.63	8242.28	4727.25	12250.5	19226.5	23409.5	24267.9	3135.01	3870.57	5841.34	23179.1	2740.58	19751.5	18262	5343.78	22495.2	14768.1	20118.9	1730.66	25475.8	20015	2463.88	22385.7	7611.67	21220.8	23671	2081.49	2079.01	23758	11774.4	8167.64	22244.9	25302.8	5562.58	19356.4	21822.5	17585.7	22463.1	1570.47	18667.4	25333.8	2578.83	48802.6	5890.67	8931.15	2936.82	1682.91	2702.65	5616.18	19497.3	7818.21	7722.01	21099.2	25263.1	16198.7	16117.9	29672.5	2126.96	22467.9	16688.8	14721.1	20302.5	18473.8	2006.05	10733.1	17202.9	10851.5	15590.5	13091.9	22736.7	2636.35	3064.11	24523.6	3084.35	3551.02	18654.3	21797.1	27924.9	1475.39	10937.9	6974.02	24793.2	2006.47	15771.2	21418.9	12326.5	8321.75	25529.9	18259.8	19839.7	13260.4	6118.99	2654.25	19040.5	17522	13213.7	1381.87	4787.7	7631.47	2831.49	7866.11	16649.4	13380.3	4487.93	9543.89	7356.9	27193.8	7487.05	14789.1	8813.04	10548.7	4703.96	36997.3	8927.1	2571.71	30620.1	14554.8	21964.7	14948.2	14869.5	6750.44	25789.4	9703.65	4743.59	2848.58
M151T151_POS		151.061	151.24		12493.2	6941.86	9310.36	9202.17	7224.29	7573.05	8382.68	2841.12	2478.91	6526.35	8852.59	6002.19	7739.79	7345.41	8945.27	7274.11	3547.32	7568.87	6182.46	11150	14001.1	7803.92	6253.64	3330.11	15254.1	5445.91	6768.43	5687.08	5542.2	5287.3	7015.91	4658.62	3998.52	1534.83	5277.8	5414.29	4035.81	27449.8	7919.63	18260.7	5596.23	4431.85	4399.17	4839.21	5561.42	4032.8	6593.1	7815.61	4230.13	8279.34	7720.77	3930.84	2737.1	4554.46	7907.71	2996.44	2087.9	18040.9	10134.9	1684.27	8897.54	5885.06	9010.1	4345.75	3683.28	4121.07	6992.06	8372.93	4453.91	4878.61	6796.44	3869.8	8134.99	4322.91	7923.55	3475.96	6361.14	7329.09	2271.73	3671.97	1902.44	2286.71	2045.49	1485.37	3832.7	6088.11	7959.24	11777.5	5053.17	5520.89	7863.22	7928.13	4263.85	1756.29	5941.92	5915.63	13686.1	8750.19	19260.3	14895.7	8018.24	11299.6	4589.22	1799.73	2358.43	10128.9	9005.63	4995.41	5708.99	5929.88	10806.3	4243.23	3233.34	2111.14	1204.58	6562.48	1375.54	1918.12	4393.88	3581.06	8430.96	3937.97	6541.66	12837.2	5269.62	4833.6	1721.48	1605.64	4701.09	9256.37	7327.7	6491.48	4261.55	6893.77	7811.77	17851.9	2600.71	7032.82	8521.02	3150.42	4716.35	4974.97	6612.27	7188.69	6882.15	7008.83	6990.9	6704.78	6873.27	6084.68	7053.11	7322.68	6991.88	6991.84	6882.09	5859.98	7374.54	6988.02	6988.83	7464.04	6408.48	6800.02	6446.57	7766.78	7106.83	6520.4
M280T23_2_POS		279.989	22.7915		3537.3	2833.93	5643.1	5671.01	6181.51	5689.62	10501.8	5205.62	5608.59	5380.66	5265.27	3743.35	5000.93	5200.67	4944.66	6732.49	10014.9	6275.68	5981.55	4587.95	4813.23	5082.03	3392.64	3879.12	2304.81	4860.73	8315.12	4136.41	5707.34	8419.86	8074.67	5385	9888.92	4569.63	3926.17	6212.35	5723.93	1489.65	4760.77	7547.94	5304.82	10068.5	4968.52	7963.18	5292.49	5421.45	7582.19	6090.15	3477.13	4529.98	3656.69	14244.7	5261.17	5333.28	6582.07	4264.62	8924.85	2895.19	6291.95	5473.01	5385.67	4985.85	6684.89	8707.28	10251.5	3224.61	7261.4	5277.41	6537.98	6394.49	5643.83	6742.41	6207.02	5561.72	6343.08	5041.92	7251.21	5508.22	12177	5949.81	5713.5	4383.51	6923.01	6729.47	5578.85	5428.09	8597.29	2641.08	7225.82	8160.4	4969.56	9849.49	5061.91	3050.2	7501.87	7359.24	5645.43	5565.12	7946.95	5154.11	8058.2	8404.52	5493.68	7558.77	4745.7	5828.99	4695.7	9291.1	5483.18	4359.81	6158.26	1206.45	5321.48	4527.36	4630.01	4506.7	3863.15	5195.46	3631.87	1816.4	4591.51	1713.21	5917.35	7487.28	2252.32	5028.93	5091.51	5047.32	3361.62	7644.28	6003.25	4233.5	7076.51	5761.56	5593.51	5249.64	8141.35	5559.63	5954.78	2721.82	7152.21	5052.89	5657.94	5494.02	5014.96	4684.15	5178.38	5090.95	5107.43	5155.02	5157.83	5005.55	5013.62	5314.84	5033.78	6061.7	5904.41	4772.43	4400.4	4820.1	4879.28	5791.75	4729.59	4086.86	4985.21	5176.19
M518T247_POS		518.186	246.791		29199.7	24520.7	72606.9	74768.4	66082.1	41715.8	42406.8	4701.19	10022.5	64362.6	65846.8	55452.9	97484.9	108233	46090.1	71873.9	43109.9	37190.3	4900.37	18828.2	13571.9	12029.4	7335.84	36087.9	4220.48	15630.8	4826.59	2917.9	57935.1	2304.42	102119	2747.66	10022.3	6803.1	8282.92	11771.8	5476.47	4679.04	3776.91	19148.3	2617.83	4633.82	3846	3337.49	6288.18	9508.47	4844.81	6636.57	2369.27	7365.53	8324.98	5678.06	6243.8	4918.39	51787.5	7419.8	7646.6	32980	9148.92	8242.79	6940.52	13208.3	8615.48	5822.84	5164.14	7777.51	8766.98	11459.5	15164.7	97153.3	6659.88	10217.3	2142.19	22870.5	2760.03	13031.4	67611.4	66801	5483.85	12778.6	3054.14	8416.75	6618.61	6333.8	10650	10863.4	3449.56	5651.72	4138.34	4072.37	4726.75	24748.7	7869.5	22057.6	28531.4	9571.54	107831	5649.78	4506.84	8449.47	10232	6960.43	1207.31	4453.76	37632.5	17439.2	4278.31	6802.17	4055.32	4976.16	39353.8	35480.9	39339.6	7338.81	146336	39695.3	91480.2	9240.43	54686.1	52960.9	28227.9	27778.1	38951.3	17254.4	18517.6	16926.8	26228.7	26136.8	46604.8	17392.2	72133.4	2155.81	5781.89	46137.5	10343.2	7210.98	9115.41	4814.42	3083.56	23616	11792.5	36439.2	26378.5	25262.7	25704.5	27490.7	26076.4	26338.6	26010.5	24600.8	27280.7	26052.5	25646.7	26433.8	24407.4	27915.3	26451.8	26766.2	26007.4	26424.7	26192.1	26739.1	25986.1	26427.1	25588.8	24972
M921T26_POS		920.558	26.252		4690.79	5638.48	7497.74	6850.78	4767.62	5002.94	5473.1	7708.87	7162.2	6595.92	7597.31	5243.63	4784.24	8562.47	8158.16	5687.71	4912.6	5340.88	5635.73	3510.2	3926.71	7656.87	4458.52	5502.68	6146.46	4303.17	5614.18	7466.4	6568.47	7300.59	7659.51	5974.15	6386.74	7692.06	6586.52	8214.52	5983.77	3487.82	5453.36	5753.63	6485.28	6255.61	5638.38	7361.43	8146.87	7642.68	7176.95	6486.64	4748.67	6035.75	6252.14	6714.61	5894.82	6646.65	5780.44	6134.58	7689.02	3677.22	6177.57	6980.66	5966.47	5337.37	3936.17	4775.61	7204.25	6011.11	5709.39	6161.03	7146.84	8162.06	7101.99	6000.43	5814.87	5259.49	6528.86	5829.82	6392.39	5450.66	6526.61	7568.58	6293.92	7764.29	7237.93	7700.69	6359.52	6624.72	6114.71	5922.73	5818.81	6576.62	6439.12	4782.34	5733.75	6476.25	5444.47	3631.43	5498.87	7115.22	7816.39	6724.62	5871.06	5088.8	6340.55	6354.35	7915.42	6412.57	8397.16	7621.1	6835.52	6050.52	7104.24	5219.22	5850.68	5633.17	6878.14	5300.56	7122.67	7051.82	6618.39	6753.6	4793.92	3730.32	8043.38	6101.61	6480.86	5201.35	5390.99	5150.92	5881.52	5943.25	6550.33	4599.73	6072.44	5490.54	5501.87	6067.3	4979.6	6112.39	5662.64	5328.5	5806.17	5242.37	5440.55	5623.18	5489.46	6375.5	5917.29	5663.36	6061.07	5814.51	5450.36	5699.36	5942.62	5698.56	6084.59	5739.34	5779.58	5623.61	5675.97	5778.44	5246.12	6029.6	5289.61	5780.84	5696.58	6279.9
M382T372_POS		382.265	372.452		9018.17	5344.97	5347.26	6968.12	8663.42	8943.71	7635.68	9890.68	10488.6	3965.3	5813.64	4810.95	4747.31	4997.23	4040.8	4984.62	5480.36	6376.42	7096.91	3620.87	5640.59	8626.97	4455.8	6825.53	4546.12	11163.5	4959.13	5632.55	9898.03	9663.18	10338.8	4807.19	5184.69	5301.08	5002.65	7085.27	5141.81	9066.85	7276.06	6663.17	7344.99	3935.42	4826.63	6469.69	6411.51	5983.32	9679.77	8437.06	4224.82	6290.58	4681.22	7178.18	4468.55	5647.14	8596.52	4242.37	7529.23	5900.23	5444.67	6877.22	4240.02	3730.23	11620.2	5088.09	7536.54	5406.97	11391.3	7448.61	7197.21	8698.71	6146.88	6436.64	4350.63	8614.63	9385.89	5619.47	5581.38	5985.03	6225.52	7362.11	5481.86	8357.54	7908.95	6969.15	7477.53	6872.58	7718.91	5456.91	8376.27	7054.83	4318.67	6304.47	11228.7	8159.19	6096.08	6609	6812.19	8058.22	7670.65	4784.4	3786.89	4753.51	8139.91	6530.09	5477.37	67463.8	6889.45	6079.84	6438.41	38202.4	12393.1	3958.64	4223.18	5770.75	4932.65	6366.86	7050.64	6161.79	5672.29	3538.14	2984.15	2588.33	7992.65	8904.12	4106.45	5081.93	5072.04	5190.08	4050.05	6625.3	5381.48	6803.33	10092.7	8682.59	5913.85	6269.99	3276.59	8434.33	9438.58	6363.48	6672.23	6356.46	8704.7	7979.5	9615.28	7817.01	7495.27	8871.94	8510.99	8020.01	7824.01	7555.92	8532.42	7649.61	6623.51	9331.31	7589.21	7312.66	7214.24	8073.29	8302.16	8135.71	7818.8	7685.87	7817.32	7816.9
M343T425_POS		343.182	424.954		5943.87	3712.34	6724.47	4044.73	5022.98	5473.28	6890.36	4769.07	10163.1	3365.95	5211.46	4529.39	6288.89	4181.36	4683.39	6675.9	7163.94	7656.94	7130.94	2789.78	8604.55	6246.38	6357.45	8156.98	4209.6	5103.8	7044.03	7035.86	4916.91	7508.82	4044.9	7488.16	6973.34	5958.98	4966.67	7220.64	7030.37	5512.22	5958.32	7044.31	10313.3	7748.53	6363.37	8395.26	6399.61	6344.64	7644.59	6734.15	6226.19	5066.69	4493.98	6652.16	8654.28	5665.76	5442.74	3778.23	6585.27	4843.93	6059.08	7025.68	7174.21	6883.67	5580.49	6809.07	8152.9	4906.3	11753.8	6712.59	5728.99	5132.71	7098.93	7680.78	5088.35	8359.37	4877.77	4932.55	8134.18	8495.13	7316.59	6456.79	6570.16	4247.9	7694.55	6422.4	4928.58	7102.13	6298.87	5393.58	6628.18	7501.42	4926.59	7431.97	6240.75	5213.51	7526.14	8328.9	4010.19	9280.88	6718.39	3585.25	5863.15	4730.3	4809.11	5854.12	3995.37	9470.7	4967.79	7100.08	6185.74	4209.64	5468.84	1573.68	4509.59	4887.5	3853.43	7302.77	6581.08	6139.22	4209.56	3583.47	1800.52	1216.66	6594.63	5976.28	2300.53	4046.54	3823.92	8910.32	3011.64	7122.47	7089.08	9355.45	5495.48	6279.96	6446.77	4849.68	3113.93	6344.47	6897.57	6744.43	5676.72	8312.75	5434.04	5641.68	5315.54	5751.2	5388.41	5414.99	5408.87	5389.69	6755.49	5286.53	5602.32	5189.71	7699.13	5102.97	5609.01	5879.36	5705.17	6367.72	5121	5244.98	4629.34	5501.68	4702.28	5883.15
M563T187_POS		563.285	186.798		32612.6	2993.31	13234.1	25932.7	19734.5	15167.8	13977.4	4259.33	6639.21	15256.5	14482.7	21009.7	14494.1	17448.2	17863.1	13825.6	8193.94	10160.5	3276.25	10531.9	10846.8	13130.5	11339.5	1217.81	26005.9	9672.5	7671.92	13456.5	16853.1	10725.1	8355.48	9782.82	10551.2	10341.8	13398.3	9889.54	15637.7	12330.6	29736.6	6058.85	15830.2	8252.09	10184.3	7807.43	43761.3	15656	8811.78	4658.51	7492.05	8582.43	11820.9	6849.21	10565	10309.6	6260.78	5992.7	6430.98	5461.8	13941.4	12746.2	12418.4	8989.86	7707.23	6017.07	6095.73	16482.7	9105.51	7922.02	7682.01	17890	5393.5	5870.52	10316.6	4124.2	4548.86	17218.7	6875.5	7998.82	5232.66	7972.92	19159.8	9596.52	8815.08	7061.5	7857.01	7224.36	6703.28	9347.75	4466.15	8919.81	7445.77	8577.7	17435	12742.5	15414.4	6515.57	15106.1	11916.5	13000.7	17690.7	8070.4	6321.58	23327.3	3481	3926.36	12203.2	9213.87	6734.62	4926.29	6516.8	10087.5	4701.28	5150.05	18290	9042.17	5900.6	6163.5	12268.5	5341.84	8396.9	2394.45	3886.16	12726.7	8439.93	2983.48	2577.19	7808.2	6487.43	2731.48	8383.39	8205.06	3709.31	4103.46	8846.64	11480.3	4329.89	3627.83	5944.09	9360.85	2953.66	5834.55	4437.07	10655.2	10104.9	11106.1	11598.6	10626.6	10946.3	10595.9	10135.4	12765.6	14715.2	10717.7	11326	11197.2	12862.5	11263.7	11708.4	11505.5	11940.9	13163.4	11588.3	11468.3	11626.1	11582.6	11572.9
M244T201_POS		244.097	200.963		12590.3	13614.3	8671.07	7779.67	14894.5	13385.7	11960.2	6749.57	9915.03	15318.7	8433.64	9056.78	14820	7492.46	7236.5	10279.6	14076.1	18513.9	14660.8	14432.5	13247.6	6724.4	13885.2	19925.6	7244.07	2172.43	18751.1	4560.17	14671.9	6017.14	4782.23	10480.1	14773.6	7278.92	12899	8455.82	6951.25	7480.65	12672.2	14072.8	13863.6	20229.3	21205.9	10514.9	4720.52	7312.52	7828.41	1489.25	14499.7	11376.1	16771.5	6872.86	16772.2	8577.86	8044.57	20188.7	11266.1	30197.5	10334.6	6528.26	5384.67	13284.4	2641.11	11339.8	11103.2	7861.28	6688.5	10635.2	5219.16	6861.9	10293.5	13843.6	8810.52	23682.8	6277.28	10961.8	10193.9	5971.94	8329.16	9918.17	3128.32	5533.96	7521.93	3112.76	11808.3	31106.2	8590.03	7792.18	9570.42	9441.09	6809.03	17206.8	9827.73	9280.41	6591.23	16367.5	10253.3	7074.54	7508.8	7306.98	10775.2	19622.6	12123.7	10551	13049.3	8748.09	5822.71	10776.7	19831.3	13929.1	4315.1	8666.56	7011.77	11254.6	9389.3	14576.9	8302.42	9670.93	20085.8	12131.8	33832	12437.6	5574.86	8223.81	46734.2	59291	18604.9	22097.6	26329.3	21727.6	7715.13	20311.7	7066.18	7940.83	15095.8	2468.13	20554.5	2946.35	10971.2	16901	8031.18	15958.6	12103	12904	12764.1	13498.6	11961	11946.2	12863.7	11908.3	12104.9	11864	11572.4	11182.5	10818	12296.8	12603.1	12101.5	12927.5	12298	11963.2	12100	12100.9	11939.6	12056.3	11441.1
M435T301_POS		435.17	301.371		2169.34	3423.71	2749.61	2185.3	2456.65	2430.98	2992.17	2472.87	1788.5	1792.67	3819.34	2382.16	1918.99	2605.84	3861.58	2236	2974.76	2661.26	2819.5	2899.93	3022.75	4588.7	2871.12	2633.53	2502.65	3859.57	1929.71	2272.24	2882.66	2235.22	4179.77	2423.29	3274.51	1790.08	3281.89	3050.71	2562.58	3233.84	1647.06	4096.26	3392.76	2246.28	1375.84	1296.68	3298.28	3276.44	2188.79	4005.05	1221.68	2853.23	2899.25	3033.57	3382.5	3827.22	11430.6	2726.43	2012.46	5216.81	1952.7	2672.73	4004.21	2136.89	3925.62	3692.59	2913.79	2309.18	3044.16	2127.07	2761.74	3032.7	3166.48	2502	1877.81	4059.77	2874.72	1615.35	4496.07	3924.24	2898.13	3502.36	1596.11	2091.52	2493.99	2366.45	2857.96	3165.89	2570.32	2935.03	3086.62	2687.76	3014.56	2492.09	2554.72	3308.79	2154.45	3216.69	3748.84	3943.15	2033.84	3452.2	3174.64	3217.2	2307.43	1346.22	2960.3	3916.29	3888.65	3729.62	3825.5	4172.29	3679.26	4277.72	2287.19	2759	1444.99	2573.95	2651.58	2790.76	4277.76	4613.6	1995.52	2621.66	3524.94	4399.34	2572.8	3260.51	3251.28	2474.09	4526.78	3995.94	4135.93	3963.86	3507.75	3548.46	2097.57	2280.5	1558.05	4285.35	3087.69	3105.22	2474.98	3748.63	3845.42	3562.5	6745.2	3700.63	3583.43	3677.38	4267.26	3063.46	3691.1	3848.54	3830.01	4036.69	3130.07	3700.6	3633.28	3834.31	3945.32	3692.68	3633.93	3423.91	3700.52	4305.85	3872.63	3852.46
M386T23_1_POS		385.93	23.017		5263.06	11166.9	5360.1	4306.19	4331.51	3074.36	2533.8	5918.82	4136.67	3861.57	4135.07	7395.43	5935.01	4192.92	6387.88	3315.81	3005.19	3834.81	4296.17	5458.93	7247.68	5968.91	8372.14	10301.1	8462.34	4033.67	5215	6721.31	4605.85	4038.42	2325.5	4117.75	3889.95	6528.21	8505.17	4010.46	5114.04	9107.47	5566.47	2616	4991.94	3879.08	5840.21	5428.7	6638.79	5112.35	4219	5161.52	8230.08	5704.6	5443.82	2026.86	6140.41	6010.3	3482.73	6047.35	1549.67	9438.98	2820.54	4268.13	4353.59	4944.13	2802.51	4868.12	4273.92	7001.41	3326.87	4845.25	5606.67	4269.65	5379.92	3392.27	3127.37	6135.98	3894.54	5852.55	4012.58	4805.99	3648.03	6291.12	3807.21	6952.05	4294.94	4675.75	2699.17	5024.06	2826.56	8448.54	3504.63	3973.61	6915.59	4385.02	4498.18	8469.52	5390.86	3223.02	3386.77	5153.08	2289.45	5426.43	3123.86	3029.04	5711.95	1703.96	7716.95	4151.76	5602.85	1222.18	4402.13	5364.85	5743.22	14057.3	5763.01	8472.97	7289.49	6380.37	5774.95	9563.76	10480.1	9699.69	8019.65	11770.6	4196.04	2480.26	9745.49	5560.94	7365.93	6096.12	9459.43	1978.37	3916.37	7405.64	2735.79	4944.28	6987.19	2038.1	5614.64	6780.62	4032.19	10625.2	4640.93	6437.95	4875.15	6055.57	5897.53	5252.46	5899.07	5988.04	5575.54	6052.78	6668.46	6122.11	6235.58	5645.24	5624.11	5989.21	6304.27	6378.91	6041.27	6043.07	5813.86	5700.55	5698.01	5995.64	6042.88	6681.71
M329T23_1_POS		328.942	23.019		6689.36	7180.42	5578.87	5023.07	5374.48	4864.68	3659.68	5314.43	3600.48	4321.71	4656.4	6480.26	6025.78	5342.68	5756.94	4119.66	4346.83	4205.61	5105.84	5656.42	5910.3	5322.92	6264.8	7351.62	6952.84	4243.38	3605.06	5418.85	5727.7	3913	2688.37	4162.36	3923.16	6255.17	6632.96	3825.19	5020.34	7476.19	5464.86	3996.88	5870.35	3010.78	5239.63	4558.08	6261.67	5282.68	5314.69	5672.33	5808.97	5640.15	5457.89	3505.24	5769.34	5459.65	5340.98	5163.62	2424.01	7150.53	3414.38	4781.29	5125.59	5688.48	3712.41	2986.68	4370.53	6403.96	3562.6	5124.39	5879.91	5018.97	4509.56	4245.28	3484.49	5883.53	4046.03	6225.33	4792.91	5708.66	3371.91	5129.85	4535.94	4998.13	4719.74	4849.25	4563.82	5283.59	2881.72	6143.05	3241.32	4751.42	5405.9	4718.67	5263.02	6751.51	5137.8	3939.26	3549.29	5368.02	5091.23	5168.55	3710.53	4061.15	4553	1224.93	5837.23	5285.02	5849.68	1921.06	4609.93	5282.46	5746.21	7513.84	4647.03	7163.2	5806.67	5652.46	5220.64	7457.66	7123.26	6997.07	4417.73	7127.57	4823.27	4904.61	6796.05	5380.12	5509.39	5523.7	7479.18	2654.48	4351.8	5491.36	3167.73	5130.51	4181.76	2711.09	3539.37	5662.89	3697.63	7160.08	4651.32	5603.43	5400.73	5388.11	5404.64	5296.39	5618.05	5466.8	5589.35	5453.02	5506.24	5707.97	6268.63	5141.75	5292.12	5320.36	5634.27	5413.51	5403.61	5563.15	5720.48	5304.66	5795.74	5442.05	5501.1	5414.59
M220T184_POS		220.133	184.306		50570.8	2939.8	14328.6	11841.3	8903.36	11219.1	8676.54	6723.33	12832.5	9434.87	7824.72	15589.3	5087.04	7329.83	52970.7	7361.65	6409.57	7753.72	16155.8	6660.77	6910.32	63395.5	21862.1	4141.11	35433	5172.19	6699.19	41537.9	10219.1	53897.1	17355.5	12395	24532.5	21224.4	23674.8	23309.1	24489.9	45523	77060.2	12493.3	22360	4842.51	19107.5	33490.8	35789.3	24033.4	24279.3	24249	39372.8	42013.4	14828.9	20870.2	21340.3	36105.6	3576.05	13997.7	7419.81	7712.26	36184.4	32268.8	31556.1	35906.9	15928.9	12098.5	7229.24	80045.5	23968.6	25642.5	12391.7	4815.09	6789.28	4118.7	45145.7	8222.85	10172.4	91487.8	3699.96	3225.13	15551.4	30769.7	21487	18255.6	21295.4	11726	19939.4	6616.51	42648.8	39828.8	16686.6	15769.6	22484.3	24795.1	36989.4	39344.4	47070.1	4606.84	18041.4	15158.4	30291.2	25898.3	37056.4	15352.8	52053.9	4210.94	3097.85	11550.5	18571	14456.8	5537.53	4789.24	11481	5047.14	5724.28	7951.1	4942.5	5517.1	14468	7257.18	7796.48	7042.33	3612.32	13455.6	50376.7	6353.25	4366.32	2589.26	10118	6612.19	6643.45	4493.82	3713.61	3979.33	7233.75	4127.27	4901.31	5900.61	1965.68	23845	35531.9	1225.14	10601.9	6808.66	19696.7	17691.8	21050.7	19796.7	19668.6	18528	20883.2	24053.1	20588.2	20594.7	20611.5	20055.2	17884.1	21703.1	17203.6	18496.6	17760.8	20605.4	22994.6	18105.7	23544.7	20592.5	22685	21156.7
M625T255_POS		625.201	255.332		9579.09	6369.32	9945.33	10958.7	15643.8	12253.6	11137.2	16798.9	6719.8	11964.8	9780.14	14690.2	11089	8851.47	9097.08	11257.3	12868.6	11982.7	5556.68	10025.6	5636.43	10943.3	4373.5	5908.67	2137.15	10432.5	8258.34	3301.32	16768.3	4501.06	5093.29	6940.64	6244.66	20066.3	12207.7	5997.99	2294.97	5780.35	6866.56	4401.72	2729.01	2804.25	2284.56	4688.65	6237.36	6771.98	7766.02	6082.14	3427.11	2109.76	3172.86	7304.05	10780.6	5461.8	3604.7	7278.67	11265.6	10552.7	11018.9	7668.95	6431.44	7440.36	10495.6	7297.68	5182.44	4703.4	6681.9	4144.14	7330.72	12879	10551.9	11632	2897.19	4676.85	4533.64	4403.26	2783.11	5496.14	8695.82	5571.89	1225.53	3111.76	5772.84	4410.03	6155.46	5825.14	4966.52	6364.05	4551.59	6800.7	5174.44	8610.91	4635.62	3997.5	4267.21	10702.1	10060.8	8490.43	4501.23	7172.61	5480.51	3756.45	2666.47	6263.11	8942.37	11877.8	7421.69	8619.07	6562.92	5232.38	11621	7213.58	3692.97	5765.11	8301.66	6649.58	8250.84	6785.87	11745.5	11161.7	11847.3	12333.2	8387.43	6337.2	8303.04	7070.18	7017.42	6613.74	7951.8	7082.99	1986.23	7084.97	6677.04	3256.28	10748.3	10820.1	6929.93	4207.9	2602.25	3688.97	6191.68	2991.27	9896.22	10210	10218.9	10214.1	9917.95	9907.21	9809.13	10224.8	9114.83	12949.9	9903.95	11926.6	10214.4	10202.9	10172	12490.1	9658.34	10506.2	10217.2	9912.35	9897.38	10212.9	9900.61	9917.86
M331T212_POS		331.137	211.81		14753.8	61804.5	8335.06	44560.9	47178.6	35021.2	7395.54	20738.7	8111.79	10932.9	41322.6	37431.8	7503.87	43883.9	84871	5776.35	36423.3	18509.5	7434.7	21395.7	50081.7	13581.4	11832	79152.5	42921.6	16464.3	55915.6	14971.2	6575.49	40627.3	39853.1	6750.65	13621.6	14862.2	35138.5	13899.2	28840.8	2783.5	5446.13	47932	37537.8	10975.2	6602.84	39641.9	10840.4	20091	6807.61	11734.1	43419.5	6095.23	56800.2	9895.36	45451.4	21020	11048.8	35432.7	20505.1	20872.8	13137.7	12500.3	15597.8	10769.5	104758	8627.35	8636.21	10563.8	9488.64	10634.7	19862.2	8149.38	10833	7700.07	35126	30566.5	11451.3	11164.9	14383.9	6626.85	14157	17525.5	33702	42377.7	40768.7	18962.5	13320	9870.01	16879.3	32167.1	12846.5	11839.1	14596.9	11819.1	9250.86	39732.3	12815.4	6264.44	7698.79	48796.6	6108.92	10829.3	48827	52955.5	32198.8	12494.4	84041.6	48817.3	18617.6	6179.41	67789.2	63232.1	27820.7	85512.5	72053.2	36547.1	70829.2	51768.9	53520.4	51515.8	40410.6	38055.3	62451.1	64696.9	9842.54	48362.7	74220	64049.3	26230.1	23242.8	37642.9	43360.1	15063.5	56202.8	24339.1	16390	73363.4	17716.9	89260.3	25294.9	34745.4	73363.5	35547	28791.7	16339.4	15123	15254.4	15233	14141.2	16245.8	16344.2	16838.9	16370.5	16382	16429.8	13507.1	15167	10595	14913.4	16376.5	16328.5	15949.3	15266.8	16391.7	16538.9	38720.5	14504.7	15726
M297T233_POS		297.221	232.53		8109.29	4044.97	7806.89	14584.5	13363.4	9170.3	8280.19	5593.39	6998.46	13931.6	10888.8	23622.9	11026	14467.2	10287.6	12730.7	30353.6	27559.2	3341.24	5441.89	1640.86	10366.4	10723.5	8764.75	2161.49	3995.25	1327.63	6426.76	26899.5	5572.16	8713.85	3780.19	22097.2	9239.39	10155.7	27568.6	3510.36	4826.53	2808.69	10224	4117.98	3064.27	4937.54	3870.18	6465.07	32914.5	3376.86	10664.8	2640.33	1561.56	3783.11	7733.63	7195.99	10517.4	2822.81	6841.2	9488.38	1226.65	8848.24	13402	6139.72	1960.07	6364.89	2348.98	1951.7	3807.83	3576.65	4226.5	6451.09	19363.3	6140.14	8097.85	2167.09	14919.9	4988.14	4121.01	3884.03	3841.76	1684.55	5712.73	5124.5	5711.37	29004.9	5757.79	3357.29	4527.38	3104.27	1657.65	2910.87	8264.6	3587.34	8288.38	3547.62	7217.74	9718.25	5439.2	7603.89	3251.17	5033.96	7786.03	13474.5	9773.75	4604.31	9323.15	16018.1	12638.1	19010.2	6469.53	7682.49	11681.4	8582.32	9709.97	22181.2	11723.3	19643.3	30606.3	19623.9	16300.6	21020	22101.2	18493.5	13836.2	8580.16	9338.65	20692.4	12867.4	29583.4	21750.9	23385.1	10572.9	4761.64	9996.54	4168.25	4123.18	16053.7	1724.07	6020.07	9441.03	1522.21	8952.98	4974.54	11983.6	9344.2	9437.94	9349.04	9553.87	9561.17	9312.18	9397.12	9563.99	9553.65	9003.65	9029.24	9553.1	8566.92	9550.9	9367.87	10174.6	9359.34	10488.2	9015.77	9623.47	9261.7	9664.05	9355.29	9480.55
M202T219_POS		202.051	218.842		11985.7	13544.7	7961.05	16904.3	8957	10110.4	5345.44	2253.42	15562.7	6749.96	13447.3	5617.61	9303.7	10055	7660.11	6148.36	3112.04	5705.51	3754.82	7630.03	11700.4	3436.09	3467.71	4878.51	3760.27	11681.3	6655.71	4720.7	11804.1	4682.87	5607.96	3262.09	2733.29	2198.93	3160.59	2486.5	3811.14	12442.3	6091.79	15005.6	5688.39	9566.97	4270.23	3467.7	5733.93	3327.97	9524.35	3549.88	1918.62	4674.75	3232.49	3223.14	3510.6	4039.24	3981.26	2316.43	2857.72	2399.42	3942.96	2404.42	15199.8	9628.34	8441.83	7072.13	14185.9	6882.63	3433.51	4403.01	8104.94	7062.81	4426.07	6879.29	4973.27	6529.01	7365.04	6062.52	4627.08	2751.74	3866.63	8144.41	3577.79	10424.5	3619.03	2532.28	11828	4924.9	4209.81	5049.09	4096.17	5901.14	17173.6	5005.51	8323.51	3840.83	4183.84	6545.77	3760.56	3409.78	7953.3	6797.45	5211.01	6940.22	4699.25	9025.91	2629.29	6462.37	2272.15	6298.09	26366.1	19976.1	15622.9	2966.9	3183.73	3857.38	4835.43	3410.5	1849.2	6377.3	8264.49	3443.84	2658.68	1227.27	5202.75	6519.86	4716.18	4942.12	4962.13	4436.85	2962.91	8333.12	3670.32	12798.8	2875.4	7335.09	12601.2	19479.2	2683.27	6145.73	3378.06	3261.82	4231.87	12533.3	10501.9	10500.5	10389.3	10705.9	10386.2	9340.02	10385.5	10346.6	10499.5	10444.9	10383.2	10473.8	10222.8	10521.4	10443.1	10594.7	10455.5	10500.2	10536.2	10460.3	10052.8	10391.5	10394.1	10499.4
M378T133_POS		378.139	132.843		6050.17	10256.6	8939.69	9887.44	10608	7458.21	6421.12	5002.5	5564.86	7828.16	9736.77	9245.55	8689.2	11002.4	10745.7	7248.1	6214.31	8767.32	5328.61	9168.22	9323.96	7108.19	8077.11	9764.21	8111.06	2694.5	8355.83	9438.19	8791.84	7068.5	7366.36	9236.97	8322.41	9564.75	10421.9	6026.87	6445.7	2144.4	7387.49	9618.21	9025.81	12023.6	9123.41	7374.25	10423.5	7189.97	7273.5	4964.94	6664.24	5188.66	8401.47	7399.25	6001.95	7423.16	6134.72	7353.53	9493.89	7898.76	9194.61	6541.79	7177.77	6425.96	1738.9	8491.62	9516.26	6777.47	5251.69	6414.68	7742.73	10242	7255.97	6524.02	7925.13	7575.31	6447.09	8147.44	6133.86	6266.94	7182.54	6937.27	8404.83	9723.08	5268.02	8391.27	6414.27	8039.89	6957.78	7042.06	6547.12	7213.13	10115.4	5847.06	6176.08	6177.19	5686.29	6133.73	7466.59	9586.14	7140.63	10648.6	4893.61	5650.78	8031.32	8002.15	6552.46	7923.08	9381.75	5576.31	6313.26	9619.76	7496.21	15387.2	8687.77	8830.47	16446.8	9207.09	10679.4	9238.87	9881.94	10610	8014.19	8669.42	5626.06	6657.69	11873.9	10301.6	6834.12	6158.17	8649.9	6891.43	9670.92	8077.4	3373.07	5392.06	8284.26	2372.61	12281.4	4051.45	6468.57	7613.83	8427.07	7106.14	7123.07	7083.32	6968.36	7119.08	8009.11	6361.31	6985.51	6752.17	7378.19	6507.47	7063.13	7621.59	6880.49	7115.48	6968.22	7118.6	6973.01	7870.98	6967.35	6657.33	6966.89	7289.14	7038.76	7308.67
M269T290_POS		269.097	290.109		8593.9	5432.66	3267.33	2946.41	3710.94	4012.95	3160.02	4060.69	2521.47	2893.65	3585.53	3338.35	4315.61	3372.48	3914.75	3672.91	4667.93	4228.42	4374.24	3875.92	4655.13	2867.19	2640.27	5060.84	4064.87	7412.97	3213.66	3390.89	4253.33	3405.84	5079.23	2145.01	3752.6	2601.26	4605.24	3965.45	3998.82	3921.18	1902.91	4704.52	1673.67	4202.99	3326.38	2655.06	3249.78	4698.83	4137.61	6902.67	3054.98	3455.24	3089.51	4428.15	3051.81	3680.67	5946.41	3611.21	3378.33	6135.63	3842.86	2938.48	4747.1	3935.24	7649.01	3850.19	2962.09	2571.86	3804.05	2976.36	4647.03	4065.78	4690.2	3469.36	2667.16	8334.61	3882.9	2660.96	6975.48	5199.05	3756.86	4546.48	1233.65	1982.77	2828.71	2838.15	3890.56	4293.1	3453.4	3499.7	3871.28	3985.03	3547.73	3409.18	3587.41	4163.69	3068.83	4020.9	5067.5	4503.98	4247.99	3549.14	3684.79	4629.25	3266.36	2495.06	3983.53	4773.17	5577.95	4183.87	5779.89	4781.68	5278.19	3514.11	4445.93	2064.1	2421.58	4156.31	3447.6	3769.58	7334.59	5371.18	5924.01	4659.67	6983.31	4900.3	3732.5	11105.6	5516.6	7036.26	4525.69	6195.87	5776.56	4091.26	8275.08	6516.46	2097.14	9870.74	3259.98	7357.14	5274.75	3335.66	3634.78	8437.87	5696.59	5336.73	5834.64	6065.09	5617.67	5656.56	6090.74	6296.58	5765.01	5877.53	5842.91	7818.52	5858.69	5691.01	5461.17	5805.84	5754.12	6256.08	5912.82	5819.43	5876.76	5880.06	5765.73	5879.35
M620T534_POS		620.261	534.491		11460.9	5763.89	18189.7	18697.7	18923.5	8686.41	25623.4	10793.5	14875	21769.8	22326.8	15731.2	23550.2	21596.5	17128.4	26371.7	30984.5	20579.2	10628.4	11852.9	22236.3	17357.8	15888.3	6134.52	21148.1	18205	30626.6	24491	17056.2	17458.1	17539.9	19189.6	27000.1	12378.4	16816	22342	24930.6	17484.8	11030.5	17108	24010.2	21705.5	23659.4	41294.7	21239.3	15387.6	18001.5	12895.4	38721	18333	21668.6	17960.8	20336.2	17661.9	20095.1	10162.5	16073.1	1531.73	16750.3	28742.2	12817.8	17798.9	18886.2	26332.6	20091.5	19450.6	17257.8	19339.1	28056	27956.9	13525.4	15516.5	13978.5	15708.7	14897.5	17270.2	19472.3	20444.2	24079.7	15799.9	34099.7	16891.6	20677.2	19004.8	16046.9	4030.79	16639.2	14336.9	16247.4	23398.3	19646.8	17644.6	18318	16062.5	22766.1	8322.7	5076.12	16647.3	17896.6	18876	4207.04	1965.33	21318.3	14441.6	5262.23	4920.98	15234.1	14671	1943.26	2416.49	12947.9	4506.76	15040.6	17177.8	22446.4	18181.9	18371.7	25824.8	2399.94	2278.05	7774.26	5988.78	17901.9	9005.48	2158.22	3859	2720.07	5931.54	2506.22	7110.86	19765.6	5608.05	14285.8	17865.2	31126.7	3781.08	23242.2	12540.7	17845.9	6779	17250.4	21959.9	21015.1	25381.8	31196	22271.8	25121.3	22511.6	20275.3	20887.8	20812.9	21133.4	22664.1	20635.1	23206.1	20856.5	22664.2	21221.9	21795.7	20772.1	21225.6	20846.3	21591.5	20040.6	20039.6	20063.6
M604T602_POS		604.412	602.316		14288.5	4472.12	5544.45	4298.6	5273.35	10025.6	3792.61	25113.3	14007.8	5077.67	7581.68	4761.46	8080.24	6848.62	7311.22	8439.66	3686.63	7092.02	8853.99	4594.89	9818.21	3895.22	6208.73	9405.15	4471.02	12451.2	4870.04	9293.2	11795	12234.4	15268.6	3467.64	7300.67	6968.66	4050.29	14662.6	8165.69	14396.3	14163.4	8309.95	6665.8	6418.24	8049.52	10296.5	9733.64	11779.7	12034.4	9707.6	3168.14	12319.6	7445.14	16973.5	7635.17	10318.5	12938.2	6073.8	12909.3	12066.2	14884.5	7202.6	3873.14	2822.45	13840.6	5979.4	7655.46	6697.64	19509.6	12678	11178.4	10987.2	8332.07	7632.28	4137.65	10126.8	14148.2	1236.9	9932.88	7188.7	3904.09	12895.1	4012.57	4828.62	9074.67	10906.8	8141.87	10830.3	6259.31	4237.58	12102.2	8947.74	3208.39	8008.76	12349.8	13173.9	7815.67	2878.58	4929.64	13454	9735.84	2487.26	9001.74	4023.96	18552.9	6945.71	6095.21	5692.56	9404.38	8434.28	10123.6	4024.01	12888.9	7627.58	8428.01	14639.2	6109.93	11578.7	12870.8	10700.5	8667.31	2559.74	5703.27	1645.8	11262.2	11050.5	5234.91	2811.52	5966.83	3580.17	4956.62	12241.3	9011.85	8781.1	8642.66	14199.1	4528.46	6924.03	2743.47	10390.3	16105	4608.52	11032.5	4816.29	4600.75	5106.76	3973.16	4290.71	4719.74	4047.08	4401.06	4036.96	4218.98	4045.51	3892.01	3627.95	2294.36	5373.1	4785.42	5627.56	4320.45	3077.2	3946.69	4658.67	4437.96	2583.26	4416.06	3896.06
M317T442_POS		317.209	442.21		7540.64	18022.3	5961.87	9874.19	11868.2	19209.4	15098.9	21604.2	19386.4	1237.5	7072.06	15310.8	12600.8	6933.33	9897.8	9467.69	17949.4	12775.3	16497.4	5789.86	10074.4	7902.99	6028.68	12439	6438.73	27581.4	15132.8	12609.9	19649.3	14081.9	30611.1	5267.94	12875.7	6812.07	13213.2	13857.1	9582.71	47778.7	14494.1	15137.9	7635.8	10450.8	6793.06	9532.03	12888.3	19070.2	16568.6	21267.9	3137.28	16695.7	12742.3	14266.2	10993.5	9738.69	14089.9	3814.22	10534.2	10406.5	10917.6	7822.81	10573.8	8353.9	28431.8	5699.68	10054.9	10295.5	15394.6	16222.2	17729.6	15706	11122.1	9642.57	9497.51	35903	19200	11171.7	7789.64	20027.4	11102.3	24089.4	10680.6	8941.77	13652.8	16043.4	12829.5	16608.7	15250	8409.26	12846.5	22290.7	7145.43	12337.1	20198.2	21216.2	18109.6	15371.8	13362.1	30220.9	20101.6	11412.6	17047.7	8754.2	19864.8	13198.8	12978.2	14354.6	33372.4	12902.8	123138	96558.5	17733.8	12417.2	18548.5	12123.5	6766.7	20629.2	16476.5	14635.1	16098.2	7548.46	6478.15	6653.1	23581.5	18914.3	4938.22	5365.71	11064	23495.9	12051.3	15774.4	12364.1	17443.6	32113.7	24485.2	13270.2	34036	4382.75	20023.8	16612.9	9222.06	14654.3	41783.8	14898.1	14928.8	14910.1	15446.3	15897.8	14907.1	4746.86	14930.5	15574.4	15440.3	13680.6	14873.6	15443.5	15436.4	15169.5	15431.7	14913.7	16377.3	16246.1	15975	15437.3	13270.4	16216.5	15201.7
M757T201_POS		757.218	200.731		13842.7	3143.94	33328.3	37114.2	32172.1	25623.7	28744.4	9962.24	13768.7	25864.5	28051.3	28808.6	29391	30999.5	18893.6	28864.5	8118.64	9776.96	5608.02	8583.45	3649.27	13401.3	14328.4	3039.41	8743.37	5401.2	13746.5	15216.8	26215.6	10618.3	10595	11705.1	15711.6	16803.5	16260	20261.2	7320.78	13098.5	19625.9	4209.85	10079.1	15435.5	7713.65	15277.8	8960.59	18552	35351.6	16807.9	12867.1	15496.3	17916.8	16687.8	10619.5	12948.5	6234.44	11874.8	16621	3874.26	14717	9940.13	17706.2	23903.9	3838.38	19546.7	18274.5	25325.8	6719.7	19030.6	17673.8	28295.3	13872.8	10838.7	11808.1	5085.33	14581.2	12016.8	3849.96	6255.17	11574.1	10014.8	9213.25	17165.9	11197.4	6778.93	7103.65	6743.65	7852.05	23194.8	13973.5	16461.5	17793.2	15339.7	10106.3	9166.13	6500.63	11016.4	12521.9	18752.5	9090.36	16120.9	5667.32	6972.42	12577.8	10191.9	5863.91	6400.66	17085.4	13324.6	15038.6	15989.8	7787.84	3767.05	9106.3	21399.5	17992.2	15044.7	11678.2	28413.8	16525.1	15257.8	6800.43	5774.64	12827.5	5101.83	10193.6	12725.6	8284.53	7750.21	6873.66	6083.7	4648.18	1426.99	2894.66	3083.48	28325.1	3961.04	7912.51	20493.8	9011.45	4020.29	10640.3	7462.14	13174.3	14089.2	14091.4	14130.6	13999.5	13889.5	13701.6	13894	13420.4	14980.8	14085.3	13494.7	12835.5	14491.3	13121.2	13872.5	13897.6	14201.5	13167.1	14127.5	15081.6	13897.3	15971.9	14172.7
M263T286_POS		263.118	285.764		21925.8	19952.3	12068.4	8593.96	68322.9	22342.3	9974.3	55618.8	6615.47	10978.1	12777	53641.2	6053.73	15983.6	10687.6	17321.4	4865.81	6191.9	15186.2	4512.68	23361.4	2679.79	19210.2	12791.4	7807.6	18135.2	7151.44	8412.87	15219.2	5398.8	20895.2	4581.42	37130	117680	90452.9	9354.96	15250.9	215165	13634.5	52988.1	13497.7	12409	17242.6	8207.71	150604	16059.7	5295.96	33782	8475.79	5675.2	18102.1	6093.87	13124.6	25996.4	6561.74	7214.88	10070	14896.3	8718.48	15847.5	7415.9	5921.87	5015.26	5925.37	1752.77	3614.78	64539.9	11654.4	6036.43	7626.03	137475	26971.1	7323.7	12532.7	5344.18	7948.22	3337.63	4989.05	80571	6110.24	3515.05	48823.5	17036.1	15416.9	25554.6	23853.7	66479	7480.22	11980.6	8526.21	10486.4	39961.5	10505.9	102524	129174	8375.53	46675.1	28001.2	6047.76	6207.67	54684.8	18926.2	68260.9	5610.8	5304.33	20195.7	4271.78	4146.39	145843	205524	6759.59	34785.4	3225.57	84303.8	4775.04	2566.09	5900.9	5264.04	7162.19	35425.6	33392.3	89730	16009.9	76995.6	89334.8	64634.8	31008.5	39146.2	20148.5	34720.1	5899.31	7052.68	5448.97	4408.81	11785.6	5070.66	1239.05	243697	12996.9	19058.2	14249.1	10436.1	30126.9	30129.7	30651	29049.1	30775.4	30485.5	28283.9	30002.7	30954	30132	30103.6	29792.5	29026.9	30673	30626.8	30603.5	33387	30139	35174.9	30616.3	30941	30141.6	30280.4	30145.7
M401T301_POS		401.214	301.113		7553.9	3998.2	4883	5805.27	5332.12	6658.09	4477.57	5267.68	4577.44	4603.73	7588.87	6201.01	3194.41	6790.76	4724.82	5115.62	4030.68	3617.6	4268.59	3176.03	4351.2	9978.79	3546.48	3546.21	6079.57	4684.49	1751.6	7657.41	6317.83	9850.36	12361.7	4097.98	2906.54	6461.75	3934.42	3579.79	4754.09	7703.93	5511.93	3579.03	5928.71	3618.24	4582.36	4293.93	10340.5	4258.48	4137.33	11611.4	2219.56	3631.14	2897.37	8445.08	4135.19	14441.8	5910.54	3460.17	3499.31	4773.74	6879.21	7339.2	6791.49	3128.41	7117.27	2520.05	1879.68	4869.07	7895.48	5284.75	9308.27	6766.51	4187.41	4040.39	7099.73	7488.14	4623.4	10012.6	5826.12	4369.89	5184.85	11091.4	3246.91	7439.34	5325.94	10571.8	6503.94	3590.21	6641.92	5186.99	5468.49	4496.44	6376.25	6711.62	5220.68	7570.8	4523.16	4268.05	4534.71	8667.43	4737.48	8565.28	5039	3578.36	5803.55	2746.61	3504.61	7129.66	20240.7	5593.18	5115.15	5655.09	9543.86	5005.68	3957.82	5949.92	4666.67	3608.73	4182.74	4608.33	5200.15	3928.54	2719.82	3566.59	8698.12	4606.33	2475.43	3718.11	3029.63	3508.87	3971.04	4498.12	4673.06	3900.62	6856.85	4185.49	1240.86	5702.57	2321.29	6882.58	7801.63	3557.81	7402.09	4643.45	6971.74	6312.16	7510.15	5177.36	7214.85	6967.47	8395.95	7683.42	6893.29	7197.72	8248.66	6237.68	6842.13	7156.09	7902.92	7610.3	7402.55	6216.74	6825.78	7801.51	7200.86	6494.87	6537.14	7196.22
M719T245_POS		719.218	244.535		189002	9253.22	446628	451114	367256	377940	347775	41272.9	227630	399370	440214	491537	617459	603393	104428	569311	72878.9	171903	9030.54	90138.7	265384	393291	21610.7	26281.5	141974	17207.2	9026.85	26944.7	555280	336789	605455	23474.2	27200.3	27751	14690.5	14735	174164	2133.12	216873	714434	69379.9	82539	34682.5	33480.2	67898	33998.6	188668	5058.55	136334	44671.5	72633	268509	77304.9	309189	81768.9	18549.5	22438.9	185204	97662.2	148160	34317.1	89713.4	11454.6	17995.8	153952	123414	37159.2	134915	156117	815404	19866.2	24046.3	89023.5	296129	383919	90749.7	55886.8	157132	21445.6	158405	124275	446837	6958.41	65897.9	49145.9	22364	7216.03	183738	12148.2	7928.69	14820.2	115230	53708.5	57732.3	13403.2	74140.4	182721	418276	351918	257818	428233	191524	36152	438328	116559	492706	436067	549530	7473.13	16661.9	312010	37658.4	182552	22977.9	464177	184754	538425	33248.8	244436	225228	25137.9	29996.1	313402	517744	24226.4	16935.9	1.01903e+06	878722	102508	712588	84200.4	64343.6	4759.23	42150.3	584880	9723.39	441213	4761.16	19284.7	23364.6	136226	409283	214668	222766	221766	224800	228644	229742	224828	224823	235127	224798	224821	222746	222761	222779	224436	222788	223538	224869	222767	221061	222849	223321	225183	220997
M589T196_POS		589.295	196.071		17890.2	11695.9	11165.1	9536.87	8921.37	4982.93	12036.7	16191.3	6223.9	7835.77	12034	7492.59	7123.8	3414.63	24633.1	12649.7	18263.3	23682.6	11649.3	27947.9	12522.8	12775.5	10599.8	11101.4	10615.5	15897.5	14924.3	9861.44	8796.94	7177.93	5406.89	14000.9	13547.5	20527.7	20088.5	13921.3	15746.5	15856.7	13734.1	14172.8	7421.12	8141.39	8156.91	4798.5	16625.9	15731.9	7780.14	4543.71	6720.73	3960.71	8007.03	12506.5	10571.5	22555.7	27764.8	6743.68	12291.6	7591.27	6616.99	14037.7	11985.7	11363.7	16903.7	8375.64	6494.9	6995.73	16366.3	9390.11	13510.4	11813.8	10718.4	15011.3	9857.66	21881.8	4180.95	14270.7	26589.6	29777	15153.5	14736.5	4882.86	19176.6	15836.3	14350.9	9547.25	6719.19	8013.34	14823.8	14369.1	6637.59	19174.7	11944.3	12541	21189.3	6751.87	15952.9	6878.2	17177.3	9533.3	14120.5	11169.6	12258.8	5267.36	2393.24	16696	17104.2	18150.4	4845.44	10977	18913.6	23963.6	14800	7599.44	4458	22543.1	9510.12	6947.45	5312.52	22684.6	21060	12824.8	17124.2	23252.5	12108	16904.8	16511.7	8280.35	9674.31	13982.4	7719.33	32042.3	11564	4282.95	17636.4	7887.57	6442.04	12780.5	1247.59	5166.59	15272.2	12626.4	19072.9	13677.5	13331.2	15196.9	13726	14645.1	15152.5	15189.4	15192.1	15648.3	15190.6	14941.1	13251.4	13144.3	14955.7	15192.4	15491.1	14954.2	14955.8	16101.6	15144.7	15395.8	15192.7	15197.8	15631.5
M448T232_POS		448.29	231.769		29810.5	5147.53	11956.7	14072.9	21807.5	28826.1	25349.4	6390.97	8830.1	13958.4	9010.77	22624.1	23083.6	6361.74	23933.6	16657.5	11821.4	22377.9	10400.7	6701.27	45061.4	15440.9	10906.3	3136.04	5999.63	8433.96	21833.5	15135.4	20165.5	6280.44	8267.23	16579.5	13865.5	10599.6	10368.1	19883.2	11176.8	38401.9	21658.4	26477.5	16546.3	8064.46	15046.2	10788.5	11595	10259.9	8625.75	2441.5	15534.9	14639.4	20770.2	13564.7	5123.8	10896.3	6103.22	9513.15	10326.8	1727.97	12801.5	8319.54	21834.9	9091.32	12872	5660.44	3870.89	8158.43	15592.8	13702.6	6260.73	8711.58	7949.34	8833.18	27749.4	9675.51	4714.13	6649.33	9664.62	6241.49	18249.2	19851.5	8972.43	7183.75	15704	6396.31	12059.9	10750.2	59442.9	13009.1	16170.2	5242.13	5286.65	31072.9	18572.7	13985.2	20246.4	7690.83	34649.7	11630	11762.4	12776.2	39396.9	16896	7029.37	3907.85	2404.8	18605.1	10198.9	4367.16	17425.5	8340.24	10166.6	7258.92	3679.18	14464.8	5808.2	7669.31	3219.46	14136	7281.07	8887.62	1250.58	2685.4	36055.2	33121.8	3142.37	2679.83	12821.3	8217.07	4305.79	7472.06	8599.23	8241.24	18942	10841.7	17219.2	11706.6	6415.4	17046.1	17342.5	5532.52	9923.56	22956.1	13798	12531.7	12621.4	7280.48	9108.9	11188.4	11069.6	10886.7	11834.2	11835.6	14778.7	11819.2	8551.87	6739.15	12249.5	11202.5	10202.7	6832.21	12712.8	12135	11194.6	13734.9	6017.75	13120.5
M262T263_POS		262.165	262.607		11582.8	6844.09	5586.24	6778.45	6354.16	5661.77	6096.88	4395.41	6509.85	6214.66	7138.56	5797.23	4090.04	3747.44	13255.7	7501.99	2249.82	6567.28	7099.91	2514.7	4624.38	8571.08	6592.4	5779.16	10221.6	16811.5	7111.71	10171.8	5177.09	7769.5	13549.8	7509.65	18296.3	4760.88	6483.49	10236.6	8549.3	20113.1	18095.7	14815.3	7722.59	7405.81	5371.8	8311.08	9147.08	13087.9	9441.62	16813.1	7964.66	9931.53	7129.71	7270.35	7041.16	11345.1	2766.48	3970.77	8160.33	9033.39	11051.6	6404.28	11836.7	10127.6	18889.8	3902.73	3456.54	7177.27	6154.07	10694.8	10393	4613.2	3036.27	4309.83	16204.7	8199.41	5009.89	14959.3	4312.62	6150.89	7611.55	15330.1	8867.3	5583.06	7708.16	6045.24	6907.08	6946.53	15866.8	28407	7365.62	4578.56	4855.38	10231.1	10105.9	10925.4	16140.2	2201.93	15871.6	9612.66	20492.9	13555.9	16362.5	9428.9	10678.2	3904.48	10933.7	7523.74	9381.53	6662.62	6582.3	7380.93	9161.97	12158.4	3264.46	6786.97	3923.48	3494.15	5477.31	8812.3	12682.2	14588.7	2369.9	10272.9	12388.3	8708.9	4781.2	1891.6	14136.2	11101.8	15560.6	3315.73	4788.22	6492.81	26534.2	8569.18	5531.42	31480.6	1254.34	10733	8318.58	5984.22	11095.5	9749.59	9674.96	11644.3	13099.7	12704.8	9339.07	9673.91	9323.23	9304.63	8401.67	9669.81	8917.35	9659.8	9320.01	10585.5	9350.09	9652.14	9308.44	11069.7	9305.87	9303.76	9313.48	8606.19	8996.06	10591.9
M301T179_1_POS		300.708	178.843		16278.5	7966.96	24426.4	37382.8	27240.4	19898.7	18881.3	21028.2	16651	20728.9	30441	14039.3	10706.1	27719	36716.2	20477.9	23280.9	22089	14531.9	23325.2	15567.2	33451	20929.8	5010.68	21599	22441.6	19595.5	29987.2	20252.5	21755.4	12807.6	23225.4	17401.3	32384.2	33444.3	26524.7	21871.6	7089.72	23206.3	19449.6	18944.5	15325.3	13290.3	16152.8	21004.2	21985.9	21459	7554.34	15909.2	14303.1	18937.5	15861	20534.6	23300.4	9229.78	19559.1	21187.1	20708.1	22264.5	24060.1	18953.3	22350.4	8523.13	19459.5	19604.7	18183.7	19686.5	17983.1	23261.2	24666.8	18180.1	13694.3	19788.1	6502.04	22399.4	21784.5	11547.3	11915	19256.8	22155.5	12624.9	25835.8	19645.7	21704.8	19745.9	19283.3	15871.7	27388.9	12866.8	17309	23454.4	15286	17863.5	23493.1	9006.23	14962.8	20178.8	29011.1	13808.1	23420.3	16270.7	16155.6	16439.8	12738	7704.85	24509.3	28873.8	7443.48	12003.2	10417.7	30044.9	12264.1	7456.51	6940.26	9805.92	7820.91	6982.29	6386.7	17731.1	11622.1	10756.9	15020.3	16679.3	14742.4	12583.4	9145.8	7084.89	7045.73	5988.92	16785	8408.8	2181.54	16046	10297.7	10593.6	7977.74	10863.2	10930.8	15630.2	8957.74	19295.9	5187.3	17446.7	18319.9	16199.2	16110	17499.4	17622	18323.5	16918.4	18410.5	17707.9	18326.1	18327.8	17431	18042.6	18035.3	19338.3	17633.2	18314.4	18780.5	20175.2	18617	18411.3	19607.7	18319.6
M660T204_POS		660.082	204.449		3613.62	2745.71	4261.91	6342.71	6285.2	4352.33	3992.52	1989.11	2156.77	6567.11	5104.97	3392.29	3208.5	6353.66	4417.56	5580.32	2010.16	4446.85	4886.03	3500.87	2433.69	2939.24	3494.64	2878.44	4304.58	3822.33	1826.23	2975.14	5941.3	3745.77	3907.27	2076.14	2497.75	1916.76	2403.77	2295.55	2681.34	2694.61	2727.31	3653.93	3259.49	4250.75	4076.42	3808.98	2749.08	1258.81	2746.27	4320.16	2185.78	3293.58	4600.7	3045.47	1911.03	2219.61	2947.19	3033.56	3449.84	3778.31	4473.35	2232.54	3098.49	4507.84	3750.71	3091.04	2703.66	2635.21	2427.78	3234.58	3961.47	4818.89	2961.99	2549.88	4334.91	4272.2	2650.48	3610.84	3228.15	4089.84	1881.6	2980.45	3497.51	2825.77	1629.92	2566.34	2649.8	2745.86	3618.42	3109.41	2901.44	2795.84	2644.99	3550.72	3805.63	4625.87	1670.88	6060.03	6656.53	2898.2	3576.06	2933.66	3804.19	3652.64	3570.65	3170.79	2429.4	2884.67	3331.05	2932.6	1677.98	1575.32	4121.81	2767.01	2750.28	3222.44	3063.24	2843.77	2189.97	3233.87	2585.73	2073.76	3765.1	3107.5	3430.33	3335.87	2257.32	2070.13	3682.9	3091.79	3289.37	3150.45	4785.88	5038.59	4027.48	5152.9	1315.09	1431.24	2470.62	3782.5	3078.59	4232.82	4761.69	4016.44	3788.8	3636.78	3332.57	3917.06	4154.26	3781.44	4336.28	3846.39	3917.67	3916.93	3928.13	4054.78	3475.9	4599.87	2300.89	3916.24	4296.31	3790.38	3950.01	2936.49	4091.28	3796.46	2952.14	3290.37
M436T461_POS		436.296	460.917		32014.6	17396.8	29111.7	23496.2	25619.1	35766.4	20792.4	34989	53765.1	15106.5	23629.2	17471.2	16426.6	27188.4	8746.93	17859.3	7938.77	26058.2	30143.2	8639.84	26105.6	17872.3	17143.8	14684.2	18443.5	53485.1	7663.92	44489.4	52141.3	24181.6	68018.6	11847.4	11649.8	18299	12500.8	22421.9	16772.2	45882.4	26948.3	15961.2	36702.8	4731.67	14776.3	13135.3	28592.3	6463.69	6600.49	33337.9	7829.08	27308.9	17340	24480.9	7181.32	21671.8	130293	7671.8	23270.3	15594.2	21469.8	24155.3	25478.8	15710.7	47869.4	5804.83	17351.8	23699.6	89389.7	28692.8	25473.8	50397.7	22080.3	38856.1	17458.2	32863.7	50578.5	21366.6	31446.2	38467.6	16056	102506	17477.1	19276.1	20693.5	25456.9	24617.2	30818.1	27353.5	16753.1	16354.6	21923	14239.6	30321.3	42630	30608.5	14753	18673	18099.9	111462	25060.3	14674.1	25618.1	15209.7	39301.9	94391.8	13360.1	24390.1	25242.4	25671.6	22845.4	15193.5	45152.4	13127.5	23958.7	30069.1	16693.3	18914.1	24533.9	28321.3	17220.4	11181.5	7861.77	1259.32	52507.9	34148.5	8177.68	6544.65	15065.6	11642	12025.3	25930.9	36085	19469.6	37017.3	53408.9	5556.29	29592	2720.04	41156	56738.1	9102.06	30101.9	23398.8	40030.9	32636.8	33796	121121	39596.8	34608.5	40478.4	100389	38869.9	32187.7	34134.9	35918.4	34315.2	35116.3	37990	38216.8	38480	38946.6	39614.6	35573.9	39474.7	38351.6	37332.6	37166.7
M395T301_POS		395.245	301.185		2951.25	4919.66	3334.39	1968.88	3240.8	3298.35	2667.23	5620.94	2016.04	1931.61	3885.29	1763.47	2674.08	3746.26	5371.75	4267.07	4267.8	4683.82	3885.77	2528.94	4162.15	2690.75	2652.69	4082	3276.34	5849.43	3860.05	3595.73	4238.4	3274.63	4916.14	1552.56	3586.13	2799.1	4247.37	4224.66	4312.21	4908.42	3368.47	4287.25	2064.84	3730.16	2210.77	2363.86	4147.07	3491.47	3644.89	7693.34	2083.42	2933.2	3598.2	3693.91	1576.79	4630.27	5210.14	3092.48	3677.93	5800	4254.35	2269.34	4686.05	2468.99	9959.71	3075.98	5571.71	2476.63	3483.8	3060.22	3389.61	3038.62	3833.85	2804.03	3295.35	6807.9	3172.78	2894.7	5423.69	5311.08	2452.1	4149.73	1259.55	2292.23	2668.49	3640.08	3699.89	4089.23	3383.93	2593.36	4506.39	2718.11	4046.51	3384.54	3709.94	3775.66	2474.35	3089.45	5323.55	4685.21	3575.53	4151.49	3766.04	4831.63	3157.23	1970.04	4359.55	4816.76	6389.66	3699.21	3690.3	3739.24	3992.39	5008.73	3295.22	3579.18	1605.75	3541.9	2687.56	2963.5	5469.11	4412.34	2831.4	4410.64	4033.45	6721.23	3063.28	3460.95	3910.1	4002.82	5344.51	5598.94	5590.12	5299.06	6254.77	5819.92	1821.88	7484.13	1786	7047.56	4629.39	4066.17	3460.89	6723.87	6116.4	5353.84	4830.59	5673.17	5523.82	5565.92	5353.03	4848.46	7509.26	4780.84	5035.18	5512.26	5356.69	6328.11	6293.49	5142.72	5518.33	5470.85	4379.82	5511.25	5953.88	5519.17	5348.35	5353.4
M242T735_POS		242.035	735.298		15896.6	18133.2	17804.9	21387.1	15254.8	24277.7	15458.8	18192	1626.37	1956.07	21050.5	8434.46	17015.6	1411.23	1788.22	16520.3	15359.4	16804.8	16910.7	9688.92	14604.9	15526	18382.4	14031.5	25795.8	14318.7	11870.7	36098.6	18346	12212.1	11666	16522	15434.1	11098.1	20049.7	19016.7	10807.2	7198.56	16526.3	9262.39	13696.2	17033.6	12431.4	16610.9	2809.59	25215.3	12098.3	20430	13729.1	3034.93	1343.04	21242.9	1682.23	19423.6	24350.6	24593.7	21535.1	6869.49	21833.6	3721.37	14806.4	2682.49	16949.3	9696.97	16080.8	17937.2	10768	5237.12	5879.54	1784.03	11915.2	35894.3	14667.8	14099.7	27435.5	13823.2	11151.2	14392.4	19281.2	21203.9	19125.1	36230.5	12588.4	1265.39	6487.09	8005.61	18814.8	9337.89	1262.15	11889.7	27066.5	16312	12560.6	19725.8	17865.7	17386.3	14712.2	14513	13046	17201.6	22527.8	32396.5	4819.69	24189.7	11911.3	30501.7	12713.6	18641.5	20772.9	16367.9	16243.1	2720.02	12029.5	27221.3	1397.43	12364.7	16667.5	13668.8	15261.1	22302.2	15174.3	15966.9	20246.9	19739.1	12154.3	13776	13542.7	19898.1	4558.63	4732.55	16303.4	8428.82	24923.5	45892	7639.84	15970	23559.1	18707.3	2024.53	41929.4	10300.3	28687.6	15028.5	4719.04	15146.3	3033.2	24969.2	31538.2	22046.7	5078.54	9718.44	3211.57	10512	10357.2	50317.5	2900.13	15298.2	12062.4	46947.8	12225.6	7161.99	14276.4	15839.5	13872.6	14051.1	13813.9
M693T539_POS		692.508	539.207		10716.1	8829.37	8227.33	8551.01	12417.3	15318.1	13003.6	19355.4	20440.5	6903.05	8152.86	4322.57	9494.61	6181.67	2691.63	9510.05	7164.99	13898.6	12867.5	6124.54	13172.6	7043.22	6555.47	7244.65	6963.53	14215.9	6375.97	9023.25	17508.6	14121.8	17685.2	7592.57	6502.36	2877.3	4253.85	9596.13	10300.4	15509.7	13887.5	7512.82	9918.29	5437.19	5742.5	6622.31	5732.95	9155.94	22207.9	18777.8	5402.91	14909.1	7300.95	17149.3	5175.39	4834	20458.8	2449.13	11903.8	5530.6	7081.2	6460.7	6577	7343.93	15766.9	5008.63	12621.3	9227.27	23732.9	16830.2	17032.1	16443.1	11766.3	14065.2	8014.54	11053.3	19149.8	5846.91	8070.3	11289	7360.93	13131	5091.62	3648.06	7123.89	7304.82	11851.7	17740.9	13640.6	8337.18	14113.3	14641.6	4469.03	13080.8	19366.8	13095.2	6437.04	11855.5	6119.12	13546	15801.7	3560.28	8226.07	6263.9	16020	10506.2	6514.43	13434.1	11800.1	10424.6	10120.6	5238.93	15578.6	4640.75	12371.2	11329.3	3317.77	19004.1	12191.6	10919.8	6725.6	3369.36	3613.85	2151.48	14469.2	20680.3	4499.33	5223.68	4313.32	4692.61	5491.13	18782.8	8143.51	18138.3	15200.2	26590	8374.51	8741.06	3080.34	18257.4	27320.2	5714.07	16696.3	7714.06	17668.9	17433	18873.6	17514.5	17428.3	17670.8	17833.9	17854	17475.2	17350.2	16931.7	17425.1	14200.5	17889.4	17197.6	17364.1	18052.4	17432.6	17679	17429.5	17173.4	17677.8	17672.2	17675.8
M349T26_POS		348.805	25.518		3552.83	4429.2	4018.85	4626.46	3442.24	2937.25	4530.93	4396.21	4588.94	2715.85	4360.06	4884.78	4867.39	2557.57	1989.99	4665.34	3563.77	4732.99	5529.96	7404.94	5607.49	3748.55	4822.01	5372.01	5007	7827.56	5102.42	4751.4	4233.26	5431.74	5900.43	4584.77	2534.25	4262.11	3491.06	2689.72	5294.44	3428.69	3495.5	6599.31	3337.4	3555.95	5514.56	4934.1	2954.61	3333	5706.74	4953.18	3369.82	3399.13	4091.12	5032.06	3988	3250.22	5979.2	4062.51	4840.95	5065.76	4716.87	2776.67	5714.63	4037.23	8003.11	5388.69	4414.11	4479.52	4855.15	4769.29	4871.73	3696.04	3335.19	5113.52	5072.11	3550.82	5547.59	6370.37	8841.73	7310.89	5550	4540.15	6952.81	3686.14	3617.35	4835.61	5306.91	5167.96	5123.7	5249.61	4965.04	5862.72	4720.85	5323.61	4792.09	3059.01	5657.21	4540.79	4631.65	6767.12	3287.67	3529.23	5726.66	5268.33	4304	6441.34	2890.29	3758.64	3206.29	4873.36	4137.91	3168.11	5892.95	3990.91	4583.23	7018.33	3895.17	4658.77	2069.79	4100.66	3820.63	4927	3585.34	3554.04	3954.99	5119.84	3619.88	3451.52	3942.11	3575.5	3256.53	5212.54	5580.75	4557.85	6512.99	6457.13	4260.44	4864.26	3441.65	5851.83	4154.75	4868.74	6323.79	3984.94	4985.38	5084.96	5163.16	5157.02	5137.38	4910.73	5625.3	5143.25	4774.21	4909.55	4981.45	4909.2	4944.07	4763.93	4773.95	4853.35	4901.01	5148.41	4906.42	4991.76	4822.44	4905.7	4986.11	4612.04
M271T162_POS		271.165	161.684		21584.5	6795.87	7283.58	14163.2	18041	44140.9	16726.8	7608.99	10082.6	12855.3	17563.7	19722.9	35991.7	12499.1	10249.9	24636.8	21956.7	48863.5	20777.4	4472.03	2795.41	6871.6	4257.71	5264.65	24300.2	4273.92	38382.3	4438.75	16099.4	6765.63	10755	12954.8	12753	18059.4	9360.32	14289.1	5474.85	8965.57	20024.6	6342.01	8865.66	14387.2	17730.9	3022.05	10096.1	21704.8	15896.2	11057.5	15328.5	23997.3	21232	2880.93	34243.6	5988.89	4765.16	3947.61	2467.3	3351.55	11970	8760.59	17036.3	4517.1	5618.33	1266.72	9726.94	12484.4	6081.81	14562.4	6692.69	4826.14	15939.7	19644.7	2197.74	53488	15744	14342	8091.87	2673.37	5833.01	3103.93	9236.75	5020.28	7452.16	8943.14	30936.4	5768.52	4301.16	4455.32	4216.82	13014.8	9811.68	3772.19	10460.9	8787.69	12327.1	53196.8	21853.6	10118.3	4004.74	8208.51	20289.7	10220.5	16530.5	6709.79	2906.29	15315.4	6437.58	11067.3	11923.2	10915.4	7700.16	4639.15	10772	10571	5783.34	35102.6	6700.32	3925.3	6692.19	8880	21455.2	16118	5254.96	9261.89	4793.03	5131.65	15031.4	17574.9	5199.64	2819.23	6530.14	4890.88	5418.86	9723.05	55221.4	5389.6	5535.54	9510.38	25982.5	6172.2	4451.62	21820.2	16769.9	17274.6	27638.2	16773.2	16793.3	17554.1	16806.3	16804.8	16798.7	16934.2	16741.3	16747.3	16723.5	17719.4	16810.4	16822.7	31264.2	16801.9	17213.8	17306.6	16890.6	17744.1	17330.6	26316.5
M379T129_POS		379.171	129.378		14182.3	15591.6	19564.1	20515.7	8213.22	11700.7	9716.49	18252.4	10747.9	18948	24628.1	13545.4	14004.8	28688.9	7230.16	19787.8	20967.1	9892.97	23930.1	39359.5	24936	25400.7	23512.1	1268.2	33061.7	3133.07	15617.7	7521.61	19223.4	21490	12092.2	21582.1	21518.9	21880.1	26398.5	9519.71	12281.1	17642.3	11890.1	54740.6	14170.9	20493.3	13014.2	16294.8	26177.8	21550.2	16542.3	4240.35	21635.7	16342.3	22159.8	15366.1	13405.6	19104.9	46237.2	22508.1	17299.4	19333.4	11016.3	12867.6	20556.3	8782.05	3916.59	23250.9	9571.19	14374.6	7332.89	18926.2	24501.9	24381.8	32975.2	17569.8	17044.6	8994.73	8864.25	16136	37018.7	26026.9	17796	17803.6	8153.59	16690.4	12394.2	15660.2	16935.2	12395.1	25770.8	32589.1	14822.9	31135.1	44872.3	8482.11	20621.6	30125.6	19631.8	10854.5	16736.9	25253.3	12247.7	42361.7	19209.1	25301.9	16200.9	6342.28	15458.2	38250.1	33430.3	13739.6	14283.1	20380.3	27199.5	20642.9	19435.1	5086.34	14968.6	15115.7	12806.2	15128.3	20428.5	22657.2	13294.7	23494.6	29313.4	38438.3	18640.3	11240.9	12969	14384.3	6563.02	15606.4	41656.9	18636.1	8131.8	34121.8	9727.39	5903.82	19470.9	6434.91	20623.6	14406.7	25039.7	3576	15233.2	7582.63	15268.6	14493.8	13454.9	15231.7	15915	14510.7	15196.8	14573.9	15356.5	9282.2	14129.8	15206.9	14516.3	14522.9	15158.3	8841.28	14504.9	16651.7	15284.7	15203.4	14717.2	14530.7
M542T151_2_POS		542.221	150.739		27070.4	9956.89	11919.3	10193.5	19831.5	19357.6	15992.6	9886.06	9152.2	20366.2	9643.61	17684.2	40742.6	14066.7	17958.3	14108.5	26756	24813.6	46023.8	30002.7	20375.3	8838.91	14984.4	25224	7172.3	8428.1	12995.9	8747.66	22190.1	5747.05	6957.85	7744.33	24634.5	13728.6	10791.5	14737.1	8348.97	8081.21	23551.9	6274.91	11341.3	25434.1	17989.8	7194.48	6421.46	15002.9	10551.9	5183.13	24277.3	25133	15540.6	12010.6	27351	10438.1	3730.49	11816.3	10693.1	35990.3	9642.58	6998.38	6978.55	17686.5	4938.15	26947.2	15317.5	13207.6	13996.7	10324.7	8828.75	13208.1	11105.5	29976	11605.2	42954.4	9976.21	8077.52	3552.93	10605.9	13862.4	9362.2	7013.84	12853.1	9112.88	7251.53	11956.1	38020.4	15892.6	10511.4	10286.8	8201.86	8550.65	32027.7	9502.5	10381.9	7342.96	45011.7	11575.4	7467.05	11480.6	12696.8	7692.02	22005.9	10786.1	8235.18	9770.14	8013.78	1270.95	9588.2	25900.1	16745.1	5710.66	9460.66	12143.3	11091.7	22749.1	26538.6	21025.1	8861.01	9305.73	12497.1	35979.5	7142.41	12655.3	9070.51	36813.2	52163.8	14257.8	23661.4	21208.8	20954.7	5816.24	41835.2	4552.43	11738.7	9207.67	7632.01	34405.2	4089.44	12460.1	26029.6	6855.27	32705.8	18734	14888.1	14719.7	15061.9	15084.5	14566.5	19284.1	14705.8	14778.3	14997.6	14724.4	14700	13805	16941.4	14533.5	14707.8	14661.9	15258.2	15068.3	14714.4	14714.1	16267.4	15080.9	14987.1
M103T132_POS		103.087	132.406		5307.75	2143.05	4890.45	4869.25	4363.75	4548.27	4048.09	3279.51	4638.14	4422.44	5125.8	3849.49	4521.84	3793.01	4049.21	3161.52	3356.26	3761.79	5641.82	3676.26	3451.2	4577.17	5019.93	1509.37	4055.41	5562.89	3175.91	4224.39	4068.66	3908.68	6613.64	4729.9	3300.22	3779.46	3567.48	3659.25	3718.73	1728.24	4800.36	5069.73	3766.06	3118.64	3167.38	3113.12	5980.19	5890.67	9002.48	3058.27	5712.5	6406.63	5797.99	4507.12	5663.16	5508.32	5994.2	5524.81	5495.28	4404.59	11017.2	7820.53	7913.69	5700.95	5648.41	4669.5	4908.06	5053.86	5825.85	7049.8	5572.75	5111.39	7383.22	8366.49	6056.8	5508.44	9669.67	6088.05	6603.93	6221.47	5990.89	10665.6	5937.33	5569.91	9604.04	6360.52	7040.93	3146.76	4879.9	6666.93	5043.3	6337.42	7978.07	5958.44	5820.17	6525.44	5463.31	8433.02	7595.33	4689.59	5599.22	5754.9	4518.75	6618.14	4468.69	3186.09	3293.37	7698.04	6724.11	4051.81	2930.37	3845.31	4308.59	1942.28	2853.79	3764.94	5330.91	3733.02	2304.47	2686.47	4024.75	4951.76	1935.3	2967.8	5047.52	5185.84	1271.05	2251.57	3400.27	3265.3	4190.31	4848.4	7359.45	3008.15	3260.39	5314.98	2722.57	1495.34	3157.19	3231.56	3789.83	2289.92	6668.18	5366.65	6876.53	7984.14	8881.28	8500.84	8348.16	8347.66	7614.42	9446.02	7672.18	8422.51	8512.59	8352.07	7596.48	8502.37	8154.58	8353.31	8929.47	8497.6	8767.57	8496.81	8501.95	9092.91	8495.42	8352.18
M551T401_POS		551.282	401.29		9585.88	6728.55	9524.61	8190.21	7671.8	8005.02	6657.49	9308.55	11456.7	8113.7	11727	5809.09	6590.71	10159.2	9741.7	8557.21	6192.13	9747.64	5956.18	7455.96	4467	5519.85	7269.36	4767.7	6984.68	10713	3772.44	8388.75	8410.06	9003.52	10202.5	6094.5	5733.81	9425.98	7582.28	8035.08	8384.4	3704.15	7605.5	8566.78	6543.57	6063.51	5700.36	6912.89	13726.6	6778.37	7236.3	5456.54	3423.38	6071.93	5338.29	8366.01	4697.84	9979.84	13968	4810.23	7643.25	6507.37	8652.56	7147.23	5037.72	6165.47	10093.1	6291.18	6540.29	6259.38	8686.22	6759.27	9545.34	13913.7	6809.69	4834.73	4180.91	5584.19	12862.7	7794.52	14268.7	13875.6	7369.23	8888.7	7386.49	7896.89	8591.32	11451	7854.66	8321.5	3816.85	5616.26	5782.38	6295.02	9770.51	5656.64	9849.1	10648.5	3317.76	5209.95	5510.11	12737.1	7136.73	5254.8	5357.62	3662.66	11575.4	7408.42	5827.87	6328.04	7973.78	7354.09	5696.6	6958.17	16604.5	5501.76	8221.28	9063.47	12240.4	6466.84	14197.4	10224.9	7100.79	6293.81	3681.88	4017.74	11911.9	8215.58	6373.83	4483.13	6353.77	6454.73	3761.45	7798.75	13683.3	3824.03	6422.16	12199.1	4590.41	4308.84	6539.1	8727.54	8100.26	3967.29	7235.18	4289.94	11722.6	11243	11881.7	12820.9	12486.7	11818.2	11715	13063.6	12657.9	13359.4	12355.4	12352.7	12490	12354.9	12574.2	12353.3	12343.2	12492.5	12321.4	12229.9	12484.8	13037.7	12359.2	12510.8
M363T538_POS		362.926	537.701		13912	53469.6	43685.3	39575.6	6093.81	8820.47	32877.6	42211.6	27422.8	3425.26	4813.83	13128.5	32031.8	27859.6	35610	32724.6	65247.3	10812	34070.2	11516.6	21625.4	9407.98	41666	29784	14133.9	66458.9	36927.3	3472.86	66797.7	32309.6	41518.4	36620.2	39844.6	4380.3	36852.9	60486.1	3692.72	29802	40406.8	70925.1	37968.9	36608.8	81855.9	80038.1	42802.9	37964.9	3933.04	33630.1	30106.8	13329	1591.87	32244.3	31056.7	77514.2	31029.6	43287.1	25853.8	41647.9	39314.7	47236.7	53223.6	14087.2	33022.2	10461.8	2694.44	38757.5	33398	43856.3	3928.17	5522.89	8654.67	9410.81	40642.5	12677.9	34337.4	33938.4	13660.8	3872.93	64117.7	36644.7	58075.3	39397.9	39660.1	35374.8	56398.6	45234.9	33108.4	17694.6	4850.77	1273.74	12444.6	33759.9	72632.5	31584.3	48561.5	37214.5	14794.5	11966.1	33368.1	43940.6	32882.6	16917.5	32597.1	2678.22	68343.7	8137.88	74872.3	54844.3	53621.7	32550.3	49905.7	54853.7	46229.3	45141.5	90857.8	33436.9	27044	69713.9	58450.8	15065.9	56980.3	32076.7	66542.3	12176.8	60066.3	12786.8	33143.1	30616.1	42295.3	6676.27	34993.4	34791.2	32237.8	23302.5	62624.3	31676.1	39144.2	31413.6	39392.7	31828.9	34867.7	48306.7	32682.8	54481.7	25003.2	31170.3	65823.4	28480	32938.6	29737.3	54734.7	30184.1	29495.8	29829	38567.7	34308.5	17368.4	42942.2	44718.6	15537.8	32973	4230.56	7428.57	32829.1	32989.3	9284.78
M313T413_POS		313.215	412.78		21896.8	5143.23	9943.44	10468.1	10465.9	16327.1	13839.2	13168.1	21318.5	9364.7	11330.4	10513.6	7918.2	10758	6190.71	11732	7554.16	10462.2	12110.2	5121.12	14880.5	7853.06	6150.65	3162.7	10573.4	16198.2	8498.56	10951.3	18516	16640.3	22630.6	6050.54	8412.33	7881.23	6221.96	9564.28	7521.23	19265.4	13976	5189.24	10199.7	4534.63	8122.59	11870.8	17581.5	18401.1	11569.8	11077.4	5490.29	11696.8	14342.3	11063.2	5139.22	9624.99	10005.5	3304.09	7167.21	6893.71	11181.4	18049.1	13662.2	5806.5	21654.8	4887.1	7896.28	20206.5	25357.1	12933.2	10790.8	12049.3	9142.89	7000.99	9237.02	7731.48	28705.3	13518.3	10486.1	6955.05	7198.33	12303.8	6906.86	9915.42	5974.12	13025.5	12933.3	12333.7	11886.3	5779.6	9252.8	12065.1	5100.19	9970.45	15716.6	18265	11091.3	6960.43	8739.16	14115.9	10382.4	6280.52	8880.26	8503.94	17467.6	6964.5	2007.11	10238	9519.19	11523.4	9740.35	4553.46	14871.9	3731.62	6229.29	12945.2	5249.2	7745.14	7369.17	6941.72	5412.99	5291.76	3493.1	1804.7	13002.3	10142.3	4237.22	4007.65	6379.56	6300.7	4758.63	7852.65	6325.74	5810.23	7355.79	21967	5311.58	12485.9	1274.25	7077.58	5786.16	3506.81	12340	2193.46	12240.7	10674.2	11484.3	12258.9	16562.1	12250.4	9002.78	13284.1	11538.6	13700.8	12187.5	9264.89	10937.6	20200.4	10990.7	12306	10801.9	11496.3	14757.9	12531.1	10534.6	11430.5	12309.3	11431.4
M489T544_POS		488.872	543.801		92616.9	27513.2	28728.1	52311	60400	29138.2	1930.8	24151.3	25563	31462.4	4496.18	61568.2	28263.2	157134	95622.2	27172.7	93481.4	4457.4	28329.4	48800	57349.7	27688.2	137919	59432.3	34085.2	30231.9	82106.7	29553.8	29297.5	27622.2	29197.2	26174.7	92164.2	40327.2	28923.8	32405.3	29688.4	27475.5	28586.7	137788	28602	91604.8	45014.6	134501	31062.5	31150.8	26891.7	30234.4	40950.5	31996.8	113556	28589.5	81670.2	29167.3	28071.2	29594.9	27282.9	79813	29426.4	29836	19344.8	29856.4	30348.4	9852.69	28286.2	107959	34076.8	3925.28	29492.5	29431.3	29366.6	27570.5	35448.5	2270.7	29998.2	27545.5	2505.02	28096.5	8792.5	30007.8	28037.7	28852.9	31185.7	28810.3	36922.6	28572.1	29228.1	24245.8	2224.11	27225.5	2282.05	2904.08	31368.2	33940.2	4103.87	92408.7	23320.2	28858.3	136515	28709.7	21173.4	98980.8	30516.3	24330.6	26406.2	60138.9	29831.9	26446.1	52024	118383	30082.8	12071.5	24879.1	29902.4	25072.8	40044.8	25499.6	27420.8	66876.7	39065.3	23740.4	84636.2	28090.2	1871.1	57470.5	95992.7	24642.7	27103.5	2697.79	23332.3	29673.4	62174.1	28086	27897.8	44025.2	26188.6	26478.8	27622.8	27833.6	3903.7	27401.8	19707.1	29065	32066	32059.9	29920.6	29277.1	29117.6	29738.6	30378.6	31983.8	29812.7	29039.8	29004.2	28852.7	29458.5	31953.1	88136.3	31876.5	29958.7	29195.1	29309.9	29282	31849	25877.1	32832.2
M348T23_POS		347.958	23.02		3786.81	5211.8	4520.63	3774.72	3296.75	3686.47	3125.89	5026.8	4667.9	4102.76	4050.17	4576.97	5111.13	4324.53	4956.81	3918.54	3384.82	3706.36	4369.73	4793.78	4864.84	5559.09	4450.3	5488.06	5187.55	4743.32	4605.57	5049.09	4164.52	4820.44	2848	4455.22	3558.76	5165.84	5354.4	3920.82	4687.84	4963.11	5203.61	4597.14	4531.26	4042.73	4593.86	4701.51	4696.62	4254.1	4683.11	3933.52	4720	4381.13	4855.8	2384.26	4753.58	5028.59	4172.04	4915.15	3101.87	5316.62	3462.5	5570.86	4623.95	5003.92	3321.97	3754.53	3770.89	4790.44	3576.11	4149.32	5352.96	4843.38	4764.64	4034.07	3080.19	4771.85	4884.91	5118.64	4076.75	4524.25	4016.8	4919.73	4250.69	4941.16	4817.75	4573.59	4042.27	4411.72	3269.98	4994.87	4435.4	4769.92	5188.42	4350.55	4653.32	4512.67	4705.66	3777.86	3562.01	4907.73	4547.34	4487.27	3885.8	2756.21	5223.38	2198.48	5737.73	4500.37	4758.63	1279.66	4026.62	4789.47	4978.96	5461.01	5033.68	5047.24	4808.26	4793.73	4659.92	5867.59	4828.62	4656.46	4758.42	4707.47	4620.7	3490.83	4865.27	4756.93	5382.42	4587.81	5754.84	2222.14	3340.57	5458.56	2842.57	4794.28	5019.07	1639.32	4271.6	4970.15	4372.46	5711.22	4847.63	5248.99	4748.01	4746.33	5220.37	4823.18	4821.85	4550.29	4750.18	4656.09	4821.2	5159.01	4748.27	4821.16	4341.36	4935.9	4871.62	4812.7	4821.83	4821.83	5060.8	4678.09	4432.39	4571.5	4824.48	4796.19
M439T182_POS		439.102	182.43		6270.11	6945.73	14099.8	15116.8	11494.4	9462.35	10116	11131.4	6629.59	9507	13831	7518.12	8628	12040.6	17993.1	10143.9	13602.6	10052.9	8716.92	11568.8	7778.41	13873.8	14123.6	5900.7	13044	16371.3	9321.92	13228.8	9227.19	9029.08	9981.03	9200.78	10805.3	16003.7	19679.6	11563.1	14643.7	7740.89	9702.63	11445.1	5571.34	9012.45	8957.03	8386.86	15462.9	14830.8	15091.3	17320.8	13365.4	8847.54	9755.93	7335.89	13825.4	15646.1	12382.4	11220.3	12169.4	12279.1	11716.7	15158.1	14138.4	16174.4	13341.7	12351.6	11543.6	11929	11205.7	14385.4	14091.6	14752	12098.6	9435.55	9801.14	11616.2	14882.8	14866.5	12962.7	21959	13295.7	12515.4	13960.9	16040.1	11859.1	13958.5	10981.7	7630.23	12488	16409.5	10596.1	9818.69	16009.7	12302.9	8797.52	15245.4	5022.43	8865.1	12222.8	15584.3	10556.3	13873.5	11759.9	9617.38	8551.39	4827.88	18854.6	10809.6	15323.8	7287.66	9649.37	12314.2	13503.3	9789.64	6379.41	8205.99	14088.5	5420.42	5889.42	7991.36	14798.6	15071.8	9985.63	12771	12326.7	11844.9	10103.3	8099.59	8755.48	8019.62	18253	8063.15	10483.1	3287.79	18600.5	14681.2	7054.23	11317.8	10344.4	17279.5	11532.6	6279.81	13178.2	8416.05	11420.2	12386	13415.7	11259.3	12178.5	12188.7	12192.6	12424.8	12663.6	12193.6	11181.8	13056.5	10680.8	11015.7	12617.2	12380	12380.2	12451.4	12688.6	12117.9	13060.7	12608	12197.5	11339.2
M526T645_POS		525.854	644.583		3785.85	3561.74	2992.29	3994.14	4257.84	3213.96	3786.94	4189.72	3780.65	3611.13	3579.91	4983.74	4371.12	3547.92	3048.41	4329.07	3101.79	3308.82	3310.65	3657.82	6188.94	3404.85	3795.59	3998.38	4737.02	2566.33	3392.26	4075.18	5361.45	4019.18	3571.42	2855.08	2283.48	3597.78	3243.27	3414.8	5031.16	3478.4	3917.15	3190.7	2986.52	3747.72	3391.7	3119	4258.95	2460.11	4156.47	4399.18	1646.89	4279.46	3865.1	7075.28	1964.55	1655.91	4434.84	3246.67	4186.66	2653.01	4724.15	4770.36	3225.65	3660.65	4233.23	2541.83	3797.02	2717.09	4291.96	4607.58	4047.23	4406.19	3318.21	4532.46	4171.39	3409.17	4155.53	4310.86	3395.63	4316.84	2623.85	4510.93	1572.74	3162.94	2192.58	3717.69	4480.84	3545.96	2892.71	3672.65	3643.56	2933.18	4672.25	3063.26	3764.81	4854.49	3286.06	2959.83	3739.51	4568.1	3893.69	4117.87	3872.32	3359.75	3297.49	3195.17	4571.18	3340.44	2962.26	4211.43	3294.25	3433.47	3144.85	3286.97	3672.9	1282.72	3954.97	2947.25	3518.97	5494.49	3007.81	3063.41	3388.54	3354.17	4828.53	4653.12	3306.93	6212.72	4092.47	3816.94	3959.8	4550.86	3854.36	3660.09	3856.1	4001.07	2739.02	4189.52	3013.88	4015.38	4747.59	3062.96	3765.29	4717.6	2513.82	3840.28	4708.11	5041.97	3632.35	3187.36	3261.04	3661.53	4237.07	3850.68	3351.98	4014.26	3882.1	3752.83	3331.62	3845.6	3690.34	4145.63	4095.93	3782.66	3553.28	4677.26	4719.37	3687.63
M408T290_POS		408.206	289.93		3758.95	4517.35	2681.12	2697.51	2956.29	3737.01	3557.59	3648.94	2339.26	3164.22	3502.62	3689.25	5059.14	3266.33	4737.53	3545.92	3289.22	6208.25	7055.79	3807.87	4745.04	3885.4	3492.92	4119.37	3855.81	5912.89	4303.4	3075.89	4912.21	3931.28	3854.76	2860.36	5309.35	3137.28	3963.12	4613.08	5333.21	4948.5	4258.26	4423.61	12298.3	3208.79	3121.08	2390.74	3430.05	3962.41	4651.25	4238.91	3437.53	3254.99	3593.17	4054.92	3485.85	3062.12	4533.47	2417.9	3945.25	4037.65	2345.69	2152.45	4413.92	3481.05	5871.54	3110.39	3062.64	3859.31	3717.72	3282.66	4260.21	3807.94	3538.23	2831.99	3641.21	7060.94	4557.5	13063.1	4757.94	4338.65	5059.74	4785.02	1869.39	1982.68	2211.23	2108.16	3536.02	3700.76	4632.01	3518.99	4312.29	4256.18	3590.83	2277.21	4589.58	3573.56	7370.86	3973.01	5089.93	4898.07	3790.84	3803.45	4019.14	3576.28	3369.34	2114.66	3397.96	4175.42	4681.46	3164.44	4528.65	5712.64	4140.9	3950.53	2890.58	2129.02	1283.34	3899.13	2755.48	3704.92	4279.27	4425.83	3087.59	5746.2	5806.35	4773.18	3330.77	3570.51	5053.17	6157.5	4320.68	4324.11	4062.18	3950.15	5646.37	5024.3	2856.76	5810.56	2357.67	5111.44	5024.92	2674	3867.72	4142.99	6160.3	6158.36	5986.6	6388.76	5522.75	6160.64	5995.03	4993.77	5997.37	6192.52	6231.34	4749.53	4575.3	6750.24	5625.01	6388.45	6159.82	6156.39	6638.9	6455.25	4157.36	5992.88	5991.55	5466.47
M872T582_POS		871.572	582.269		96919	47149.2	133026	63447.2	48600.8	83337.5	40755.5	44230.7	32215.1	36297.7	32042.1	139305	37391.6	44627	45899.2	30758.6	5019.73	47268.6	30460.5	159680	29822.5	30934.4	25342.2	99146.7	53618.8	62722.5	68739.2	31578.6	47990.1	78224.7	16503.8	40311.6	39489.5	94168	47346.2	30862.7	71550.5	29532.9	119253	36224.6	69712.2	33804.8	25830.7	56918.8	31988.1	52667.6	40313.7	23518.6	26450.1	63207.8	66273.7	297167	50810.9	52786	30475	20060.9	127457	47792.7	34484.7	39414.8	68863.9	22330.1	17892.6	54347.3	37659.5	93866.1	22067.5	2052.7	10831	28101.8	30881.8	61408.5	74126.5	42994.8	20603.3	63818.2	36536	63873.6	40194.3	9397.89	61514	80155.1	164450	51485.2	69282.1	34239	35422.8	11046.3	72352.6	2989.03	99605.2	28892.5	24920.6	17769	51147.1	37870.9	39300.3	51322.4	22095.8	60788.9	519125	2051.94	32300.8	34041.1	43496.2	61090.9	56469.7	8843.3	52241.1	8758.5	70608.7	17966.4	33423.1	16638.4	38291.3	48126.3	1283.9	51966.1	38913.2	67870.5	82366.7	105456	41690.5	47665.7	2472.54	23188.9	24845.1	31451.1	9210.5	13687.2	231358	40051.1	34701.8	37650.1	70660.3	34814.1	35183	44619.1	26432.9	28024.9	29507.4	56184.2	65472.8	60276.8	48178.2	60815.9	47959.9	60918.2	59956.9	50626.8	184884	51899.9	49509.5	61389.5	46565.9	59882.4	83740.5	50555.9	64580.2	46362.8	28219.6	44454.3	48328.7	67962	50102.7	55205.8
M297T247_POS		297.221	246.561		4809.6	7570.64	7435.37	9357.76	8866.02	4890.37	5263.14	2495.1	9792.73	9306.54	5563.19	9440.72	7665.46	8609.3	9853.31	7343.64	9284.75	8503.87	7566.38	34892.6	2671.33	5114.74	6350.67	10645.7	8754.51	2732.34	11437.9	16478.6	10056.5	12399.1	5342.52	10586.3	42196.7	5464.99	6276.25	16451.4	9819.93	7110.84	6931.16	9482.26	15978.7	13214.8	12897.6	9775	15638	60237.7	10703.1	3583.06	9979.3	12258.7	12500.1	5534.37	2907.37	4369.26	4293.92	3363.07	4440.79	1286.59	4034.92	5091.73	5132.76	14460.2	3764.19	15514.1	9062.61	9138.3	9087.45	13363.1	10735.5	9595.65	3713.93	5969.59	10626.4	10624.3	5130.58	9368.09	3671.67	2764.53	6297.33	9645.88	10993.4	14229.8	10963.8	12999.8	5124.92	3501.61	5740.96	6988.6	6163.49	6304.93	9254.49	5377.25	9550.56	10424.3	4537.65	20576.3	5471.5	9295.79	18472.6	25843.2	8838.52	7182.44	10845.2	3538.58	13371	12508.5	8085.55	4578.78	8248.89	5708	6043.94	8951.95	9147.66	4662.55	13409.7	10181.4	11662.8	8282.29	13886.2	15753.3	10770.7	13386.2	6666.85	8698.23	6501.59	4922.51	11737.3	8329.5	16889.2	9731.95	4250	11974.4	4603.85	2926.72	19784.7	1313.42	19333.1	3182.93	5918.47	7429.14	11071.2	10786.6	9204.47	10658.2	10308.4	9760.49	9587.04	9583.61	9186.61	9580.1	9978.38	9170.97	9577.9	9588.03	8718.42	9892.88	9752.51	9210.67	10293.1	10159.7	9752.87	9589.9	9753.75	9900.86	9580.85	9737.77
M133T359_POS		133.101	359.42		9051.86	3868.35	5395.1	9783.05	8025.49	10370	7856.04	11617.7	9091.08	6038.55	8885.8	7405.28	5900.59	5972.88	4932.16	7805.51	6349.29	17251.2	8754.58	3472.23	6964.73	5668.8	6037.04	3745.62	7212.68	14544.9	6333.57	11969	8424.57	11645.5	9506.82	4341.6	5821.18	6907	7695.81	8306.77	6690.83	15387.7	9177.63	8636.52	7555.88	4100.27	6136.7	5615.69	11539.6	7065.89	9194.67	7694.89	3675.19	8763.47	6635.9	9185.32	6306.76	7163.02	8474.53	4188.31	9709.38	5065.08	8718.91	8334.34	6808.52	6002.58	15746.1	3555.58	5285.4	7469.31	11782.1	8966.36	10800.1	8143.96	7378.46	6361.56	4923.82	7923.73	14899.7	8063.16	6664.1	4832.27	6006.2	9889.45	6069.95	6485.63	4630.57	9044.13	8944.42	8780.23	10476.4	5358.11	7961.46	6067.42	4569.27	7019.35	10070.2	7682.42	7987.48	6378.04	8365.01	10780.5	6788	6236.15	9523.43	6749.98	9712.41	5985.01	4617.53	12004.6	6951.8	7637.11	9881.18	10784.3	13850.5	4153.32	4856.83	6842.23	3323.69	4847.9	5822.72	6008.73	5639.16	4675.07	3970.39	1787.59	11646.2	12006.2	3497.23	5343.98	4643.52	5202.16	3247.62	8874.52	8121.67	6801.7	14654.4	11947	4574.05	7366.66	1289.67	7754.41	12057.2	3547.22	9143.21	7550.68	11528.8	9646.31	10113	8839.25	11406.9	12981.5	11351.3	13185	8903.44	11641.1	10946.3	12338.9	10919.5	11237.4	12802.6	11243.9	9971.79	10951	11529	10711.2	11250.7	9781.12	10935.8	9823.49
M296T202_POS		296.185	202.472		38951.2	2194.46	8736.89	8316.69	7312.77	12463	8921.62	4614.56	12210	11773.2	7955.74	16267.6	6235.13	5512.13	44589.6	11365.7	3354.77	9314	11832.9	2809.29	12483.4	35048.8	21216.1	2934.25	34741.8	8100.24	6327.18	35457.1	13849.8	28403	19057.7	18383.9	17068.7	14231.7	16309	30864.7	24490.8	38855.4	39841	7233.48	22619.6	5444.6	18420.5	21577.3	22174.1	22089.8	19716.4	13571	20327.7	21672.8	19350.2	17247	15272.6	33757.3	3983.28	9659.38	7111.71	4319.4	19800.3	18165.2	28525.5	29084.5	13706.6	8096.75	4035.86	30924	18754	29088.8	14134.6	4145.04	3811.43	6225.69	31730.3	19251.9	5777.98	48289.4	3982.81	2980.6	17932.1	37461.9	16091.5	10431.1	13273.2	7678.78	13893.1	6332.69	33732	35827.8	16037.9	6355.8	11452.8	14824.3	28642.7	20545.2	15797.4	2658.17	23932.9	21216.8	30431.7	28145.7	34291.5	8187.33	29525.2	1364.42	2125.06	6186.53	26337	14038.4	10804.5	13511.6	9504.21	1882.65	7018.35	15437.1	9884.94	8638.1	15144	18391.6	8572.53	14047.7	3135.87	4664.52	32023	7103.57	1986.19	3548.39	20879.5	13584.8	5332.21	3880.85	3889.9	7962.19	6033.7	4177.23	16264.1	13022.5	4982.04	19198.8	25789.5	3540.02	13613.3	20977.9	14405.7	15823.7	16341.3	15831.5	13877.1	15406.2	17494.2	13732.6	15344	13323.3	14480.1	13780	14959.4	15694.9	14839.8	15317.4	14971.7	16251	14428.9	16484.4	15736.9	15175	14171.9	15327.6
M177T29_POS		176.893	29.0385		12285.3	7770.54	21445.4	21636.3	16757.9	15162.4	18786.6	24870	18456.2	19603.4	21861.2	15647.1	18212.4	29464.9	31186.9	20434.9	24475	16521.7	18117.4	17475.2	13101.4	24651.7	21719.5	8117.18	23217.8	5596.91	21418.9	24198	17116.6	22911	19351	24900.6	17054.1	30836.6	31625.6	22059.9	24835.2	4058.43	17450.7	7348.18	19429.8	22245	21437.8	27726.4	26219.6	7897.15	25324.9	9174.67	20902.9	16929.5	22144.7	22408	24128.1	22568.3	5266.14	27005.9	25799.1	16632.3	24431.6	26084	22887.5	25178.7	4991.71	17854.2	21360.2	24859.2	18335.3	23068	20576.2	22279.5	25303.8	20940.5	17335.2	15412.2	21411.8	21132.4	17280.9	4521.77	24911.9	22435.3	24465.2	29073.9	23462.1	30865.7	20374	18057.9	20725.5	23111.3	21222.6	24412.9	31936.6	17846.2	21666.8	20486.7	17342.4	15038.4	19714.4	27073.9	21420.5	30873.3	5572.68	8011.54	20124.6	22504.9	21961.6	19756.9	29597	26613.1	21681.5	5816.61	22433.6	27658	6433.14	3004.34	10282.2	15687.8	13675.9	21029.4	4024.75	19678.2	23806.2	30433.2	22321.6	19118.5	22814.5	7636.62	16319.1	15481.6	5874.75	20164.7	18254.1	8791.72	8258.72	14928.2	17232.7	7444.55	24504.9	7982.47	19230.4	21870.6	21623.3	15110.2	20575.6	20895.1	21517.9	20365.5	20559.7	20586.1	21283.4	20877.7	20627.2	20665	20594.9	21142.4	21150.6	21051.3	21318.7	21282.5	21294	21290.3	22153.2	21306.6	21014	4743.08	20019.8	21302.9
M180T36_POS		180.033	36.49		7161.41	5754.02	4366.92	2672.65	6905.4	7221.39	5812.5	2551.82	4076.18	6981.23	3359.23	8788.8	6438.27	4334.99	3315.27	5580.73	9798.61	11333.4	10253.4	17177.1	14330.9	3276.66	13751.9	10104	6067.75	5508.71	9299.9	2702.61	8291.39	6290.81	3064.79	6207.82	9690.36	5216.54	9197.14	4708.5	7947.17	5599.8	9900.1	7696.52	8091.4	14495.7	12326.7	9818.77	8532.57	5873.87	6285.21	4326.72	8953.76	9665.12	7868.19	2505.05	6846.76	4184.23	2651.61	7547.56	5337.27	12042.6	5855.58	4044.56	4180.14	6788.12	3385.71	10489	8802.47	6672.94	3941.51	5180.99	6725.46	4553.66	8862.77	6018.82	11777.7	14498.7	4745.11	4147.82	2971.82	8612.37	4460.32	3285.78	8449.67	4788.46	3945.78	5228.09	4933.83	7725.92	5008.47	8045.82	5920.76	4754.82	5979.38	12634.8	5104.83	4849.95	9334.87	21489.2	7623.41	6010.05	3649.15	3601.38	4284.43	8015.95	6276.55	4487.82	6129.67	7614.88	2387.36	4181.88	7406.78	8478.13	1595.57	8061.59	4202.44	6922.13	14270.8	7855.44	11466.4	4604.29	5639.85	6454.31	16291.8	10778.6	3578.22	9069.05	13546.9	13380.7	7610.24	8556.16	6322.35	9788.39	3857.44	13948.5	10299.3	4753.97	9972.41	4357.07	12431.9	4870	7752.83	11789	6787.53	9881.91	7013.68	7468.24	6975.33	7389.83	7469.33	7467.97	7371.61	7468.04	7774.39	7466.06	7358.18	7415.84	7373.93	7375.18	7373.28	6980.04	7537.26	7373.53	8206.14	7579.95	7467.42	7373.07	7567.65	6563.95
M111T771_POS		111.02	770.836		28914.3	25394.4	34871.2	15267.4	40856.7	32585.5	20058.9	28796.1	3403.61	24091.1	18140.2	37278.7	15038.5	12001.1	6962.85	40846.1	6314.91	5587.06	27748.2	45930.9	55901.3	10600.7	55677.1	22435.1	33087.7	37083.3	10390.4	3836.99	1674.88	13313.9	5152.51	10650.4	40439.1	38480.3	28136.5	23889.5	39795.6	4765.96	2730.02	19534.8	45435.1	32360.6	11836.5	7457.33	4438.44	25672.5	3126.22	48914.2	4549.71	35655.5	14239.5	19582.6	33980.4	24914.2	11631.4	17282.3	19848.8	21411.8	20862.1	4115.21	14303.8	25342.3	19641.9	5106.69	13910.1	7071.64	17130.4	28722.4	16724.6	20417.2	32172.4	44911.1	44999.2	4784.95	7560.43	18825.9	11567.3	2217.86	6681.31	26902.4	11673.2	25561.6	19545.5	4874.33	21211.6	30954.8	38448.3	20824.4	16116.4	40460.2	20648.9	19615.2	19309.5	24418.4	18488	18865.4	7312.52	23112.7	29132.2	36444.8	29703.5	52211.5	21423.2	3817.44	14855.4	45262	27788.4	16501.9	9930.19	26053	26180.1	17517.5	30883.5	30979.5	41856.2	22107.8	12406.2	1804.26	23167.4	32124.7	1294.5	21085.7	18477.3	36509.6	27857.9	2542.38	19699.5	31933.8	26454.6	34754.5	19401.7	21071.8	36019	24067.6	3434.75	32382.4	9185.79	36427.2	35524.6	31640.9	27553.7	67993	20754.4	17498.5	20035.7	25262.6	45413.8	5121.16	20216	16587.7	27445.2	3631	21480	26950.4	34299.1	24274	14158.7	29278.9	24430.1	21422.6	20793.3	65697.6	20475	23512.9	13727.9	24264.4
M339T166_POS		339.128	165.538		11799.8	20966.8	4084.5	5791.69	10642	6469.65	4745.11	21209.7	18695.7	7357.28	9014.02	5483.71	16145.4	7154.44	13863.6	13922.6	19088.3	9387.71	23754	22061.3	10037.2	11947.7	21316.9	31745.6	35764	13402.5	27225.9	25732.7	14524.8	11173	11987.9	27557.1	9199.1	32904.4	33942	10852.1	34699	8003.47	13757.9	30425.5	20934	15914.1	23340.8	22645.3	30994.8	10412.8	48629.1	32822.2	34005	28839	35743.1	19732.5	12055.7	27699.8	10711.7	30769.4	37690.8	3469.28	31825.5	28872.7	26363	40932.3	13538.9	12525.3	29073.3	24809.8	11808.3	32319.5	43749.9	6614.2	26546.6	8084.37	14261.4	32566.9	24079.8	17967.3	7073.19	12591.6	25708.9	29699.2	16083.5	10736.5	23548	9331.37	26557.9	17870.7	10575.7	24179.7	26902.1	37572.1	28593.3	16359.9	44105.7	25465.6	24224.2	10828.4	11974.1	16048.2	17350.1	16057	21234.9	10967.2	16746.2	28156.5	26906.7	34696.7	31925.4	9884.56	12317.7	21481.2	5284.91	27175.4	11662.3	26477.9	20144.9	13409.5	7562.91	33598.3	40890	48223.9	10498.1	18628.6	12833.8	26159.2	30057.1	9861.19	32473.6	13936.8	29540.2	21100.1	12962.8	6344.61	15834.3	13376.4	13721.9	8997.64	23882.8	15247.4	30732.5	25503	25487.3	34284.5	13827.2	19911.7	19687.1	10069.3	18389.9	19770.9	11459.7	8894.76	19598	20182.2	18340.8	22126.7	11657.7	19774.6	23095.2	15637.1	15464.2	19621.4	13485.4	27203.9	18497.1	24103.3	22798	18346.1
M356T279_POS		356.206	278.759		25315.6	24368.1	19152	13748.6	20152.8	21354	16130.8	18832.4	16892.5	16052.6	18291.1	16666.7	4218.21	20070.2	25219.2	8134.33	13041.8	8640.22	4516.12	5150.69	4326.56	17991.7	16757.3	5718.31	25241.7	14263.6	9917.66	21501.9	16322	23133.8	21412.1	15623.9	9333.62	22705.9	7223.28	20608.9	21148.3	12451.7	9131.83	16384.2	19038.8	14112.3	20173	16780.4	26207.4	13969.2	16034.8	16422.1	13905.7	15240	8433.82	18696.7	14108.2	22407.3	19181.8	5898.29	6555.11	7189.66	17973.1	16999.5	23826.9	17713.1	17427.7	7999.91	7669.55	20414	23529.2	16564.6	20346.5	19950.1	14063	4591.35	31848.4	20159.5	16124.9	10666	14824.7	12115.6	13439.9	30723	17576.9	19945.1	8722.9	19170.9	18491.8	10029.9	12329	20704.8	6861.14	15526.3	17118.9	10028.8	30425.2	26693.3	8947.03	14342.7	15210.1	27121.9	15064	25270.7	16447.5	5734.71	29616.9	9779.7	8440.47	12468.5	38873	16281.1	10662.4	10079.1	20918.3	6731.79	14972.3	16755.8	17463.2	16606	13446.4	16663.4	11178.3	12078.8	6414.92	5449.72	29302.3	13544.5	1301.89	7110.28	12940.9	9491.93	5641.71	11405.3	16823.9	6802.02	16715.2	23421.9	11855.9	16060.2	12774	16940.3	23798.6	6027.68	20958.8	12812.5	22070.7	21806.7	22033	22033.7	21889	18969.5	20742.5	22110.1	19235.2	21392.3	20054.5	22034.6	21313.9	21708.2	19240.5	12032.8	22046.3	21394.9	19168.8	22918	22002.4	22102.6	21993	22953.3
M244T126_POS		244.119	125.595		54759.1	6065.01	27570.2	32289.9	11258.5	15374.4	5836.64	6406.37	30921	13519.2	13754.7	37320	11809.1	14956.3	32851	10894.2	8458.69	9533.55	9044.22	11241	11663.3	35004.9	14433.9	4683.95	55588.9	13722.5	9356.26	47522.3	11343.4	26721.5	20598.2	17008.2	7628.98	22468.3	16083.3	14371.4	16551.9	79652.8	55474.7	12190.2	49817.3	9114.56	17151.5	30316.1	56125.8	20469.9	13042.8	12144.9	13681.6	17922.7	16315.1	11274.2	10736.5	31872.7	7479.95	18185.7	9146.74	8677.71	15853.6	23148.1	20530	16084.8	20177.6	9691.52	3574.93	44256.4	19380.3	18956	18756	9992.19	7093.79	7561.86	19277.3	12366.2	10325.6	58942.9	10947.4	6254.55	12326.1	13740.6	61600.2	37597.7	10599.6	19427.8	14636.2	1307.13	11253.1	21199.8	13775.1	11190.2	10390.5	7999.97	36246.7	24730.9	24489.3	8435.89	12738.3	22990.6	8309.46	29765.2	16376.9	6426.14	55919.2	6344.83	7424.44	12175.7	15092.3	9263.76	7584.27	10823.7	21565.2	9823.77	8595.42	16281.3	22999	7776.02	12616.7	11143.5	9406.61	4589.19	6312.13	7869.14	16156.8	8836.79	6248.18	4177.31	11247.9	8252.27	5037.4	7674.69	8608.56	8322.42	5632.54	6577.31	11245	15482.3	8339.86	24284.2	12731.8	7016.12	15698.7	8822.27	13615.4	11888.1	13228.7	12695.8	13611.1	9517.19	12907.1	14297.8	13224.8	13918.8	13556	13212	13192.3	13223.6	12130.1	13667.3	13220.4	15504.8	15343	13226.6	14705	14492.1	13615.2	13025.6
M417T149_POS		417.242	149.478		11483.9	4844.69	11187.8	6595.52	7964.19	6993.78	6425.77	3356.85	2383.85	8599.02	4675.13	9088.66	8663.52	6926.5	7311.98	7852.27	6602.91	8744.88	9149.01	15762.2	9588.24	7060.14	10209.2	6830.84	8881.22	1307.4	10050.2	4582.28	7425.51	4624.46	4097.3	3636.49	11255.3	7424.96	7938.68	5771.35	8329.85	9247.13	6795.5	15323	5323.65	9019.23	7333.79	4533.83	6610.18	9465.9	5556.25	1467.49	7829.01	5063.01	5845.64	4889.35	7719.62	8218.16	10571.8	9252.11	4191.4	8741.66	7072.91	5543.35	8208.56	7811.86	1729.19	6601.97	5429.92	7077.03	3189.08	8004.89	4914.75	4596.89	5151.07	4650.3	4993.1	10029.1	2357.52	4697.97	10894.7	6151.85	5073.96	5645.39	5360.14	7331.28	4052.62	3568.25	5275.79	7333.86	6438.85	9273.59	5269.95	6637.9	9016.55	7481.13	6655.73	5998.19	5712.96	9465.21	9564.22	7086.64	6869.17	12329.8	8784.18	8948.92	5486.14	2773.94	6802.38	12282.7	10706.2	6189.49	7269.03	6864.35	4151.46	4328.08	2301.18	3671.52	6356.49	5458.23	3132.17	4309.52	8773.81	12334.1	12681.5	13290.7	8305.04	9849.43	8735.56	12614.9	3914.15	4908.21	8521.17	13268.2	9458.64	9242.74	1890.5	7378.18	8071.34	2917.99	9742.56	1409.22	4522.22	6283.59	3722.26	10262.9	7077.06	7075.67	7337.16	7058.28	7327.72	6862.93	6263.33	6874.21	7066.05	6880.22	6405.84	7029.74	6297.99	7484.47	6492.79	6061.22	7325.03	7426.75	7610.24	6885.34	6882.64	6886.01	7466.01	7062.71
M497T255_POS		497.108	254.864		9798.19	4921.81	7348.61	7854.92	7738.59	7083.6	6473.46	5256.64	7306.78	6731.52	5808.49	6954.47	7118.13	7685.13	9850.14	7191.39	8398.18	8117.75	6084.56	7587.12	9175.89	7777.94	6390.22	6054.14	3741.27	3170.56	6606.85	7124.57	8231.91	7870.52	7131.17	4688.48	5689.67	6772.91	7762.51	4857.62	3849.87	2054.61	4728.43	6149.32	6412.19	6990.59	8780.97	6033.26	7680.1	6030.26	8537.14	3033.27	6313.9	5222.57	6431.07	7603.63	6154.92	5920.49	8282.84	6822.13	11567	16083.3	8188.02	7877.5	5831.92	7611.91	3047.32	7639.37	7012.31	7499.88	3573.25	6387.97	6843.63	7837.95	7666.47	6936.56	4861.82	6402.84	5082.11	5720.69	7518.4	8613.01	6749.14	5897.39	5106.08	6171.96	4241.62	4593.04	7868.05	6347.21	8304.87	5900.63	4577.9	4764.9	7008.61	8411.34	4475.44	5188.56	4777.71	5476.02	9401.31	5453.43	7482.96	6865.2	7095.07	4829.35	6279.79	7552.85	12552.3	6148.03	5718.71	8922.61	4719.69	6246.13	8305.31	7287.23	6990.06	7786.01	9325.99	6050.19	7327.89	9679.26	8237.6	9928.8	6940.61	8300.01	8004.86	7357.89	6995.5	6931	15595.8	15176.4	13617.6	10317.2	8282.09	5417.96	2389.91	5378.33	12639.3	2802.57	10955.8	2828.9	4192.03	6787.49	6060.85	6828.98	8144.8	8851.58	8320.4	8784.59	7772.99	6999.18	8443.72	8253.56	8576.18	9230.52	8489.81	8321.21	8313.74	8535.95	7970.02	8367.97	8107.66	8442.04	8401.37	8308.78	8801.4	8752.38	8602.17	7612.39
M75T35_1_POS		75.0438	34.9525		5593.2	3748.08	7287.56	7609.39	5397.66	4582.42	5644.94	6121.42	5813.38	6984.51	8014.69	6081.24	4534.79	6809.08	6749.81	6605.93	1308.29	4729.18	3047.76	3115.32	8474.65	6719.22	4433.72	2433.26	5869.39	6739.08	4149.21	8837.91	6725.95	4837.5	6554.48	7114.77	11830.3	6719.29	6739.84	5899.74	5975.42	5472.46	4586.69	7243.13	13793.4	10757.1	5230.69	6357.64	6849.99	6173.15	7520.85	6081.27	5343.92	4309.06	5512.69	4229.15	4174.7	6655.35	6476.56	5579.25	5217.41	2969.59	4924.86	5431.06	5097.88	6965.46	7088.42	3622.56	5828.19	5345.05	6511.34	6787.28	7365.2	6349.71	4052.04	2847.71	5598.62	6403.17	5743.07	6205.63	7079.47	6530.43	6975.2	5072.38	5968.69	5126.75	4679.85	5678.47	6056.49	5387.38	9316.94	6728.22	5730.52	5691.03	5937.14	7568.78	4025.79	5235.53	6280.72	2364.32	6586.9	7309.28	7734.76	6693.73	7889.42	3582.29	5701.33	4443.28	6390.91	6267.3	6264.04	4829.58	4161.6	6972.21	8771.2	4032.15	5915.62	5011.47	5321.72	5131.36	5380.9	6264.74	5132.88	6685.64	2838.27	3830.98	7239.34	6021.04	3261.22	2696.4	5246.42	4653.8	7322.03	4747.34	7846.55	3081.06	6268.16	6636.65	5711.87	6967.94	2477.97	6371.92	4552.36	2449.38	5967.26	8198.8	8061.1	8445.05	10215.4	9782.5	8101.24	7805.54	7804.96	10062.9	8693.98	9291.31	8582.57	6507.26	7986.36	7400.21	7794.92	7821	7956.46	7338.91	8660.74	8600.29	8459.98	7840.93	7775.09	7778.09
M368T384_POS		368.233	384.237		56116.3	17953.4	28456	16658	19599.7	31665.5	20178.2	36999.8	72734.6	13440.9	18610.3	13389.7	12265	20804.7	11143.1	21964.2	14263.6	31731	25150.8	6963	17946.1	24383.9	16386.6	7533.23	15931.7	74481.5	10639.8	26350.7	34443.4	38380	89342.1	12871.1	15132.5	2558.77	10382.5	21864.6	18676.4	45740.7	21042.6	16348.6	21477.7	9368.68	13574.6	21957.5	22813.4	28468.3	36544.1	38702.3	7146.72	27354.8	31064.2	30137.9	19888.5	43423.8	33532.7	7906.55	45542.2	11863	53363.8	24980.3	48929	14080.6	82717.6	10447.1	16688	24023.8	99222.7	24170.7	28226.3	19190.9	42843.7	18530.3	17204.5	29428.8	89666.7	21296.8	13633	38402.2	17405.7	36646.3	16423.6	12823	13681.2	24000.1	48304.9	24873.2	26681.9	13602	27898	16112.5	18642.6	15443.6	24871.4	24257.4	23706.2	31988.9	40788.8	70296.4	20814.2	11599	20198.6	13952.1	23993.2	25023.4	12747.9	23780.6	40141.4	42378.9	46160.5	12635.4	37990.4	4755.73	28047.8	16475.8	6750.98	13650	16970.6	25303.1	11094.6	8542.87	3452.38	1315.79	71101.8	22893.9	6290.93	6144.97	10520.5	9158.78	4396.55	17903.1	25725.7	8926.17	69338	69212.6	6210.31	21692.3	2052.03	51552.4	49777.5	5273.52	36023	16869.4	34974.2	31475.7	34159	30983.1	30984.3	31861.2	38677.7	29909.9	31005	30814.9	30962.2	30568.9	30391.6	31377.4	31905.5	31864	30998.7	29601.6	31387.6	31849.9	37233.4	42155.2	30135.1	39293.6
M689T58_POS		689.21	58.06		25184.8	34841.1	31372.1	30772.8	35614.4	35116.9	20278.6	34723.2	13868.4	28620.2	37974.9	54419.7	66051.4	55448.6	82624.1	31260.5	34863.1	84071.7	72702.6	25991.4	46045.5	51931.7	70754.5	83793	44407.5	5836.33	41230	42625	51246	24366.2	56796	14433.4	21582.4	56712.7	62814.7	26567.9	26129.4	44150.7	14653.7	38471.5	16877.1	47926.4	42499.1	28292.8	40228.3	72760	24833.4	7938.6	32874.2	31784.6	54237.9	33428.8	23247	49149.8	32849.2	87864.8	37339.4	26752.7	42005.7	33457.5	62981.4	40310.2	11252.5	52836.4	41029.7	25958.1	31945.9	38401.3	37958.7	43031.8	31156.8	75721.8	31379.2	18739.8	23438.2	21980.7	11033.9	58373.5	50254.9	37590.3	22185.9	9427.93	28881.2	12088.5	14301.4	31603.1	16990.4	20181.7	32259.6	19819.4	45778.1	53824.3	14037.4	50280.8	28205.6	21038.6	75939.9	22423.1	59255.3	73586.7	19671.5	26341.4	24682.4	27922.5	19808.8	48184.9	107538	20518.6	9485.26	31745	36476.5	58566.1	15888	37583.4	54362.2	30883.9	19387.9	17207.1	39035.8	56436.6	13677.6	32388.9	64442.2	27559.2	104176	40546.8	19235.9	27257.6	49188.3	21681.9	39571.2	9617.61	16229.3	9208.81	48798.9	9516.82	26932.2	2442.11	29724.3	70943.4	18630.7	22556	34897	32931.1	32905.5	33581.7	34802.7	19273.6	35597.9	35464.1	36787.3	35279.1	33394.1	34846.5	32957.9	28790.2	35167.1	25471.6	24813.1	34737	35770.8	32900.1	34734.8	34725.5	33825.8	32027.4
M613T547_POS		613.427	547.167		15939.3	13116.3	12637.6	17037.1	10084.8	17339.3	18233	14136.3	18213.3	7836.85	6154.8	6174.59	7344.44	8277.36	4178.9	14638.4	5032.16	20654	11605.6	19580	21293.9	4362.33	9297.65	15303.2	9040.15	12700.2	4994.68	19487.8	15678.4	13484.5	19715.8	8521.33	6140.87	4097.68	5095.14	12247.7	10479	18993.6	14371.4	8997.87	10587	4589.41	12062	13501.4	23931.8	39085.4	23684.7	9813.39	7045.2	61815.3	10354.1	39633.4	6975.72	13589	12365.8	7753.71	11576.7	12468.1	28358.6	15229.5	4802.32	12521	20522.9	7550.21	6735.55	7505.67	137132	27900.6	15790.3	23509.3	11038.5	14966.9	16914.5	32512.9	26650	13857	8406.15	13495.8	9773.27	40720.7	7794.64	5798.03	15164.7	26121.6	8764.32	30342.9	10293.9	6767.6	12309	20226.5	3625.44	6684.45	12044.8	19504.7	9895.42	5201.96	3399.83	10968.5	6127.6	3098.87	6509.72	3585.45	19752.4	60999.2	9336.81	4811.32	6416.05	22815.7	12250.1	8897.06	10439.8	25640.1	32744.1	25398.1	25234.8	76864.5	20662.7	65891.6	19761.4	5989.17	20786.8	7567.56	10596.9	7910.74	21867.6	9450.24	21080.4	7974.3	6756.85	5615.8	11032.4	20446.2	44687.7	40475	8055.81	10830.2	5850.38	16922.7	19087.6	24628.9	13366.4	14024.8	19205	19573.5	18747.9	19531.9	19208	20207.5	19329.4	19213.5	19749.4	18280.9	19547.9	18514.5	17394.3	19364.3	19195	19534	19486.7	20557.9	19100.8	21193.3	19572.8	19470.5	19527	19219.1
M170T139_POS		170.117	139.122		11880.9	16916.9	11048.3	8170.28	12734.7	12490.5	8176.72	17574.4	9759.18	11864.2	12950.4	12609.3	9762.35	8615.22	14350.5	10468.6	5552.18	10467.2	12275.2	6765.46	10357.2	17918.2	1947.67	14580.3	9969.72	11278.7	8220.84	11139.5	8096.06	7817.86	11994.5	4888.46	10773.5	18272.2	11267	10874.7	9331.8	14121.9	13323.4	1321.13	15976.9	9656.93	11228.7	15467.6	13460.3	5564.93	7405	5375.75	10427.4	11834.4	4024.49	16692.1	8431.6	13791.9	7227.8	6383.83	8247.43	4679.37	12406.8	15283.5	10868.2	12780.5	10074.1	8241.72	6323.03	8924.45	13955.7	6541.03	4912.08	8891.03	5901	9370.42	12058.8	12365.7	11167.5	7349.38	8673.57	10045.2	8812.82	12435.6	4831.97	5945.75	6008.92	9407.74	10494.8	19425.7	14446.3	6496.19	5533.43	15737.9	12588.7	9650.23	7006.2	17321.5	9298.98	10777.1	13246.9	11056.7	6063.03	10065.5	9842.62	4775.29	13906.4	11708	22075.1	10327.5	12763.6	9586.19	10411.7	11891.2	15046.4	10367.2	15433.2	8281.79	12547.8	3375.24	8796.27	8209.06	12644.5	3668.19	13648.5	5757.63	15064.7	5994.78	11030.3	16173.4	4216.06	6685.07	13456.6	16503.5	6453.03	14498.1	11619.8	14056.6	24735.9	16746.8	7336.43	8355.41	12291.4	16954.9	4384.2	13264.1	11793.3	11631.1	11788.5	12990.1	11298.1	9375.9	11787.2	11765.5	11801.7	11787.3	9877.51	8824.28	10025	11257.6	11259.7	12004.1	11820.1	11771.4	11788.7	8990.16	5512.75	11255.5	11787.2	11247.8
M165T69_POS		165.008	69.1885		9026.56	14518.4	4116.82	2347.88	5125.3	1698.22	1454.47	11564.7	6840.56	6466.15	5416.97	3123.15	9415.88	3050.79	8661.97	2361.53	12950.6	6981.71	9569.83	9551.64	7560.52	9457.44	10803.9	14860.8	6707.51	4877.92	5851.75	9951.88	6623.09	2869.19	4751.19	4069.84	8386.66	8686.21	7318.34	4882.64	5678.66	4767.19	4770.84	7397.14	1326.53	7512.7	6563.27	1332.43	7344.36	7172.42	4838.57	10691.4	12935.3	11932.6	2802.56	8290.39	11224.3	5205.6	5357.81	6215.98	5424.1	11973.8	5371.07	2303.19	6478.62	8580.25	5976.9	9327.55	7256.88	10822.8	3511.4	3626.8	5678.6	5053.27	7999.87	11304.6	5921.9	9313.05	5310.6	6883.02	6524.85	9386.3	4885.83	6430.18	4536.12	5632	2999.94	4148.9	3456.46	6832.89	6772.51	10065.6	3957.93	4610.07	5174.64	8465.38	7494.9	5131.87	11713.1	6068.29	6018.42	2960.43	7123.8	4558.2	3645.12	4758.56	6393.61	3230.83	13109.1	5831.29	9007.1	2036.96	10207.2	10359.1	6370.16	15350.8	7478.27	11073.9	8258.05	4968.42	10074.4	13613.2	13105.1	13018.1	12260.3	16323.8	7090.03	5838.37	13333.8	10143.8	10281.1	6463.32	10514.9	3518.3	5181.66	8161.47	8386.59	8542.02	4577.64	4512.84	11148.6	14495.2	3130.62	13285.5	2591.18	10023.9	9578.24	7767.96	9001.49	8630.37	9513.81	7908.59	8313.46	8450.4	8095.32	9312.57	8629.31	10542.1	8661.36	7650.77	9028.74	8801.84	8864.03	8630.84	8101.97	8649.59	7720.07	11543.9	9215.06	9761.22
M537T34_POS		537.099	34.315		5629.4	11746.2	9177.53	9916.6	4712.39	5312.42	5299.05	10601.2	7145.43	5208.34	9157.23	6287.71	6578.83	7849.44	12997.3	5857.62	3520.05	4198.9	3470.95	5215.06	7719.71	13190.4	7135.45	8847.66	10156.9	9266.5	6178.48	14044	5950.3	7524.64	9074.18	7591.85	7408.51	10877.7	10619.4	8306.01	8937.34	1327.24	4777.34	5797.84	7028.91	5951.82	5656.51	8466.44	11529.6	9457.82	7319.4	3043.07	7249.84	5238.25	6746.43	5745.31	5547.74	7946.56	6170.27	6332.99	3440.05	8662.75	5119.8	8208.07	6954.2	8834.96	6894.13	5483.69	8471.45	8470.46	6662.44	7842.87	11979.1	8178.29	5968.53	3905	4905.76	6624.46	7578.17	8351.79	5448.96	4046.52	9321.33	8474.71	7788.02	8992.6	7199.08	8616	5834.04	7257.17	7583.95	8987.61	6079.67	5994.27	9447.14	4367.99	4664.2	10095	6666.83	1746.27	7748.45	11926.3	8403.29	10720.4	6970.72	5138.16	8471.24	5234.24	7119.12	6962.43	14014.7	4402.6	5978.68	8500.45	14768	16266.5	12308.6	11318.4	11951.3	9472.6	8650.82	15144.3	13033.9	16336.4	5082.72	12813.5	10294.9	6604.4	9142.29	4609.57	9615.65	8102.93	10725.2	4026.29	3152.02	5140.08	4202.57	3567.51	9654.94	2742.72	5966.98	3736.59	5044.19	6325.75	9456.82	8504.13	6286.6	6147.39	6179.71	6363.28	5425.73	6162.04	7376.84	5762.13	6359.16	6427.14	6184.9	6183.53	6282.81	6182.67	6050.85	6182.42	6966.3	5866	6625.88	6476.42	6281.24	6354.9	6192.93	5933.4
M408T23_POS		407.892	23.018		5852.96	8373.04	7178.33	5190.04	5690.71	5384.58	3446.33	8484.71	6176.28	6144.85	7202.75	6688.6	6985.54	7798.34	8509.43	5687.62	4043.53	5956.56	7250.64	8297.94	6648.51	8359.59	8640.34	8875.95	8906.58	5891.05	3915.17	8490.1	7579.29	6395.72	4588.96	6179.5	4165.88	7467.69	8637.09	6524.07	7623.23	6632.07	7026.32	7366.71	8221.95	3617.65	7677.05	6971.01	8481.31	7816.83	7091.6	7862.99	7512.2	8275.22	7196.97	3056.33	7610.6	7383.16	6940.55	7626.23	3356.65	8014.06	5408.87	7362.32	6885.11	7701.56	5062.4	3638.96	5067.89	8337.98	5355.27	8338.18	7407.91	7175.93	7626.64	6308.35	6665.87	7606.85	7327.66	7469.95	7425.04	6823.1	3288.26	8178.16	6221.89	7747.26	6875.7	7865.12	6506.21	8142.21	5280.59	7737.1	6436.76	5028.15	8634.3	5652.56	7601.5	7803.59	3891.26	5580.39	4886.87	7983.77	5441.21	8237.71	4847.42	4220.2	8555.37	2721.9	8059.82	7043.2	7933.13	1327.8	7132.01	7158.05	7520.52	7000.04	8278.13	9085.88	8732.92	7395.21	8480.73	8048.54	8429.71	7814.06	4953.65	7474.95	6496.2	5317.07	8373.45	7746.13	7513.08	7710.68	8492.44	3380.57	6747.9	8013.79	4460.63	7324.08	5417.42	3813.48	3828.26	7541.05	6830.5	8857.72	7592.25	7952.6	7844.65	7554.37	7723.1	7687.97	7841.43	8014.54	7182.06	7836.94	7836.48	7836.47	7728.63	7727.12	7745.68	7728.34	8093.88	8129.82	7527.13	7836.3	7728.96	7946.12	7656.5	7081.55	7836.13	7727.97
M407T135_POS		407.116	135.082		12466.4	34673.5	43703.8	37257.5	9331.78	6485.07	6031.05	15121.2	17813.5	17932.5	60579.3	9930.75	10858.9	94426.1	23710.3	23710.5	11591.1	9892.61	3188.5	14048.5	12623.4	21325.3	27702.9	16722.6	17871.7	7527.36	4805.62	38396.1	20346.2	29747.6	38067.6	16541.2	11455	38872.6	34690.9	4354.64	13138.1	14199	7598.36	38587.9	24207.3	19782	8429.96	36470.4	47163.2	37269.9	14189.6	23576.3	10362.4	6417.01	11312.5	17163	7455.6	9360.24	12742.5	24295.2	7215.35	21629.7	7532.78	16217.3	11101.6	12866.3	4182.99	11672.8	12597.4	11254.7	26874.3	13836.7	55435	28325.3	6424.47	5355.36	4060.14	24409.2	12422.6	10018.4	8891.5	19126.5	12469.5	5963.71	25335.1	69516.7	18454.6	40408.9	11343.8	7605.23	5876.84	17619.3	12265.8	18237.6	34454.6	5910.61	4266.48	13663.7	11394.8	1331.5	9629.25	98551.4	10263.6	36125.8	7701.58	7462.77	17668.9	8327.67	18810.9	18942.8	27807.6	6262.65	8547.87	13650.8	36540.6	80353.4	16428.9	18698.1	74714.5	7669.54	26337.7	29695.3	38187.6	39913.2	5400.31	25947.9	7867.22	17589.2	31962	11793.6	33509.6	26919.5	20290.4	9085.83	12794.3	9270.51	9821.32	9306.06	12770	5097	19806.3	18316.6	4727	22961.9	30280.9	15407.6	17216.7	21468.2	20306.7	20601.1	21022.9	23034.6	19095.5	20571.3	18881.9	20973.8	22818.6	24363.2	20806.9	19302.7	20162.1	23835.5	23693	17940	21463.2	22825.6	21444.4	21025	21419.3	20879.6
M278T258_POS		278.175	258.363		14785.6	5158.61	3406.36	3065.35	5982.96	11310.9	6856.11	4120.73	7077.17	4694.48	2988.89	4263.68	7249.83	3042.45	7056.21	5771.8	8577.13	13828.8	19142.5	8265.52	11516.8	6361.74	9040.74	6302.88	5066.87	3414.29	7652.91	5774.73	7494.55	7388.29	3917.28	4066.52	11250	5212.32	4248.61	8478.73	8087.04	12524.5	14273.8	9355.31	6238.87	7338.61	9664.15	7511.85	5779.15	6393.01	7007.08	3990.73	9399.97	7502.8	6728.32	7716.49	10190.9	9584.63	1332.07	10821.3	6001.23	15049.7	6120.83	6904.25	8176.43	8413.74	4252.62	5479.95	4785.32	9024.06	8587.52	8265.46	3707.36	3109.46	4216.23	9179.8	8777.52	12541.2	4403.35	10695.1	1812.6	2935.41	6699.1	7548.41	3104.26	5765.1	5159.76	5430.95	6703.6	13875.3	10588.2	6242.13	7165.4	4613.12	2358.12	16351.5	8068.32	7124.55	13119.8	11947.7	8415.94	4177.01	6265.18	6654.59	12035.5	10409	8059.68	2974.02	4236.44	10020.8	4520.17	5307.45	12069.5	8819	1850.39	2057.5	2446.61	5709.06	2200	9576.1	3940.77	4140.68	6277.81	6576.35	14142.7	10729.3	7662.08	7202.72	11185.6	12021.5	8074.99	8622.95	7539.38	11106.5	2047.53	11812.4	3438.28	5107.77	5267.33	6828.02	6438.15	5837.67	9865.78	6296.82	5244.96	11617.3	9370.13	9668.93	10412.7	9554.02	9845.09	9553.77	9594.95	9254.93	9651.1	9811.4	9551.02	9282.66	8651.32	10069.1	9034.96	10228.6	9481.77	9556.39	9720.93	9717.45	9554.84	9554.96	9667.54	9555.09
M423T360_POS		423.273	360.026		11654.8	8271.99	11536.2	13677.1	8896.94	8796.71	9420.29	9285.55	13340.9	10794.8	12715.2	9265.17	8307.26	9493.93	11220	11139	3870.37	8251.1	10478.2	5596.1	9376.8	7859.63	5400.98	2588.85	9289.31	25415.2	9702	11279.2	14902.2	7125.34	13134.8	4137.23	6491.11	6904.75	5992.18	9447.33	8251.36	12598.7	5462.1	12018.7	6052.63	3813.45	5028.25	4066.31	5108.6	7615.17	16798.6	6002.17	3796.59	6695.83	10453.5	10978	4328.45	6333.63	18706.1	5418.44	7377.13	3258.38	8705.83	5069.05	9757.33	7670.72	27954.4	7710.22	7346.79	10601.4	8490.02	12448	16777.1	11892.7	6373.07	3963.08	7034.81	4236.26	11563.2	5825.3	24611	8300.88	6261	8188	3188.91	4038.13	5982.78	7651.07	12552.5	13221.8	8847.85	9727.09	8060.99	7497.58	6628.46	6099.19	5917.43	8054.06	5766.38	3220.42	13167.3	12554.1	14745.6	10862	8567	7277.44	7646.7	6176.08	3286.14	10481	12445.9	6290.63	10135.6	6003.78	21348.1	3353.98	5904.15	3848.13	4141.96	10306.8	7839.45	5438.34	7380.36	5095.44	1333.4	5127.1	12282.7	13211.8	3609.96	1515.77	3563.83	3432.44	1724.48	10690	13760.1	3642.76	10662.1	10122.1	6631.62	11679.2	2066.95	8051.64	9653.51	1457.18	10390.8	4723.12	12029	11805.2	13278.9	13433.6	13656.4	12999.4	12966.6	13928	14021.2	13642.7	13882	13281	13423.8	13279.5	13265.1	13800.1	13317.5	14554.5	13574.1	13059.9	14131.3	13056.1	13434.3	12536.9
M189T750_POS		189.008	749.955		5466.44	12174.4	23732.1	9319.24	6109.69	20800.2	28221.4	16364.9	29797.6	5489.63	33804.8	16101.9	2661.06	3084.71	1769.83	14499.7	30618.3	29838.1	3152.32	1745.58	23448.9	18568.3	20921.3	4545.93	24549.4	16585.7	14300.2	18861.5	30372.7	20353.2	16835.7	30735.8	15376.4	39376.8	14027.8	23515.7	31346.4	21923.9	20261.9	6000.8	18209.9	25825.1	3628.25	53035.1	32861	38249.6	27354.7	23059.6	14375.4	39957	28982.2	2350.63	21581	34932	4359.17	2083.69	24865	22281.9	29127.8	19793.1	20699.3	3015.67	13450.4	22322.4	5544.5	3433.24	26590.2	38342.3	12866.7	31836.8	20424.5	26213.2	9626.98	3204.64	21069.1	42330.1	29560.7	7057.96	12886	17613.3	57888.2	15508.2	16073.6	19179	17276	17783.3	3243.44	15808.7	24427	39976	20133.5	49682	19880.1	9347.69	16307.4	48573.5	20051.9	5633.5	11906.3	15142.5	6599.3	15298.6	20920.1	23264.2	14574.4	54569.6	3496.84	3114.07	18915.6	13346.6	26055.9	9492.19	50492.2	14174.2	9412.08	10385.8	21226.2	22235.5	20354.9	1335.04	18937.1	19689.3	46555.1	23274.6	17856.8	16344.2	15841.5	35092.5	18028.5	4194.7	36151.5	4532.53	4411.85	34842.4	2662.29	22888.9	15868.6	69753.1	2477.58	26097.9	22530.2	19651	16978.8	17122.5	17105.7	18336.5	18965.6	22051.4	9361.38	15217.2	42085.6	17035.2	19291.9	59680.2	9296.52	23770.8	2859	23693.5	4586.17	14574.7	9271.03	2912.65	21325	28421.7	19197.4	21493
M269T68_POS		269.075	67.636		12499.9	11476.6	9919.53	15078.2	9316.37	7409.79	8542.73	8650.22	3717.25	10036.6	3870.3	16046.1	11248	5948.08	6189.64	5987.91	32672.9	10269.7	12998.5	27262.4	8992.9	3908.18	11686.8	11259.5	8658.26	19163.5	15213.1	8980.84	9930.38	3510.69	3021	4484.43	4354.36	12828.8	11487	6500.28	8534.34	40184.2	13135.3	5569.14	3867.29	9052.97	9596.07	4695.84	6547.83	7602.25	3598.48	22959.9	8099.17	7745.52	7277	3707.04	11544.9	9517.04	2010.69	10673.7	9449.02	5739.01	3381.93	7312.86	10085.3	11637.2	29313.5	24311.1	6564.76	10654.6	7296.57	5265.09	4358.72	5954.43	14981.3	10863.8	12295.2	14333.2	6881.18	5745.68	3019.36	4626.26	9762.98	8747.93	4685.9	4794.94	2871.6	7138.13	6303.5	7264.41	5855.13	9340.63	5517.04	8947.13	6859.7	8318.66	8803.26	11457.9	12665.6	25533.9	11617.5	1339.83	8519.95	2134.5	2306.51	4198.26	6184.37	4961.61	6583.07	7646.7	1931.44	6354.76	7319.84	18024.4	25344	34997.3	3500.98	8559.16	11343.6	9585.94	5029.94	2063.5	9403.97	10337.9	46532.7	84435.8	4501.3	3612.8	16898.9	8344.36	7281.21	8135.62	8234.78	4637.72	5566.95	6141.95	14853.8	9266.18	12157.1	12787.1	23310	36383.5	7340.84	19602.7	3234.82	6202.15	9272.49	6381.79	10231.1	10256.4	10236.6	10899.7	11987.2	10833.3	10903.4	10323.7	9816.09	6748.85	10755.4	12365.5	10713.3	12872.9	10242.7	7808.36	10667.1	11510.4	10833.1	5794.01	10821.7	10445.6
M426T404_POS		426.342	404.008		5740.1	10030.2	9604.35	10507.6	8959.96	18703	21355.7	6697.1	6259.06	7717.99	9690.35	7011.95	7709.77	9175.1	6873.67	9810.93	6982.15	8456.78	9006.46	4821.02	9426.23	9600.81	4819.06	5479.88	4067.15	15280.5	2837.6	12442.6	5862.92	11235.3	23756.1	6918.91	7068.83	9219.8	6813.06	35627	3727.53	12482.8	11155.1	7031.83	9005.93	3741.71	7501.69	11441.2	11826.9	11052.6	3595.77	12834.4	4535.41	11447.6	8622.93	15871	4189.53	11030.9	7712.67	3930.47	3422.4	8157.86	3833.15	13975.5	2919.8	10502.5	20993.1	3097.48	3012.42	9118.11	30147.2	5457.3	8811.11	18847.9	4866.96	5400.6	9935.18	8707.97	4180.51	4419.51	6808.91	14144.8	6359.5	9532.19	7150.14	8253.01	9348.79	10482	9945.27	19419.8	13440.9	3445.7	7962.68	11380.7	5827.29	5282.41	12350.5	3316.38	13769.7	6193.06	7154.73	16285.8	4924.3	6276.12	10111.5	6771.49	15183.5	12937.6	7786.66	9051.56	9018.48	14330.5	10522.4	2753.95	10265.6	8922.8	10684.7	10268.8	7142.63	2775.9	12573.5	13682.3	8293.5	5909.28	2190.98	1340.67	23904.8	17529.1	4553.36	3596.33	5896.93	4865.37	4899.62	11375.6	11280.2	6151.82	14584.9	5580.55	3296.43	10600.2	1924.77	18693.8	3167.54	3189.11	20997.3	4783.98	6462.26	5362.55	5362.29	5484.56	5828.99	5015.92	5134.57	5496.14	5579.37	5360.49	5185.51	6362	4497.5	5704.25	5050.37	5373.88	5488.2	5720.3	5533.51	5369.96	5489.39	4880.16	5182.1	5756.03
M434T564_POS		434.281	563.523		50750.6	20566.4	59121.9	49788	57489.3	58819.6	83454.5	94261.2	89873.5	34679.5	85724.8	27470.3	69071.9	80503.1	15089.7	66514.5	45148.8	63447.7	33645.1	13369.2	63776.6	58434	27597.6	39325.6	21754.1	99144	42689.3	64901.4	94159	58739.2	83577.4	36429.1	58950.8	18244.8	20439	60285	58886.9	50157	53158.2	40485.5	67896.4	33361.1	26376.4	81191.2	73350.8	55220.2	54375.1	22243.2	12925.3	49559.4	18172.9	114775	13006.6	28832.6	83305.3	7332.97	57518	21885	52200.2	85469.6	23292.9	14186.6	126172	26108	66738.7	37097.1	89089.8	49264.9	56958.9	119921	26110	59855.3	15961.4	56671.7	56697.9	17723.7	67463.4	62762.5	52500.6	63173.4	27728	18482.6	65042.2	69613	45218.8	67163.1	53489.6	21551.3	62121.8	64163.8	15705.9	58481.5	52902.2	48394	58486	27931.3	16337.1	82150.1	63982.3	11209.6	55861.5	13733.8	68291.6	56640.6	19944.1	31857.5	57188.1	66948.2	23721.9	14119.7	54722.9	11607.5	42983	60218.9	53684.7	53192.4	70629.3	65690.4	35038	13791.8	10797.2	1341.34	44357.4	53044.4	14125.9	17500.4	28215.6	33309.1	11238.2	55000.9	66767.2	68287.4	19953.7	102853	33713.7	33103.7	23644.7	35447.4	78692.9	30207.5	66429.3	59701.6	56677.3	61716.6	80110.9	72818.5	74546.2	66544.1	66741.1	64641.6	65771.3	63259.6	67005	67286.8	62531.9	65467.8	62692.6	61971.6	75851.1	65830.7	63690.2	55733.4	62389.8	65815.2	55131.5	70534.1
M417T23_POS		416.923	23.019		6240.75	11864	7361.1	4090.74	5395.65	3689.75	4050.03	7394.68	4347.79	4564.38	4939.41	7032.09	7144.14	5011.44	7977.83	4331.53	3676.65	4072.05	4941.75	7013.7	7123.32	7071.64	8817.83	12748.9	8726.16	4502.27	5242.19	7526.64	6055.45	4485.35	2218.33	4800.44	3289.6	7259.43	9421.2	4731.95	5658.56	10454.9	6757.96	4552.18	6651.06	4258.22	6625.87	5564.82	7906.35	6971.46	4643.25	6623.38	8778.71	6608.79	5705.91	3108.09	7261.38	7619.39	5257.68	7014.38	2279.72	11143.3	3334.22	5956.63	5718.8	7223.96	3698.24	4285.61	4498.53	9020.78	3448.95	5383.86	7091.21	4575.83	6765.45	4586.64	4075.03	7305.59	4405.95	6844.74	5402.79	6346.3	3383.9	7016.97	4548.32	7367.19	4118.18	5767.36	3830.42	6687.28	3950.56	9138.77	4589.91	3738.94	7543.6	3598.99	6507.93	9586.01	5842.19	3056.04	3545.56	6408.19	3497.11	6791.12	2877.26	3464.21	6594.23	1342.97	7516.76	4536.35	6352.46	1403.77	5648.84	7020.05	6542.32	14365.5	7626.87	9716.05	7737.84	7324.91	7207.41	11926.8	10674.5	10920.7	6462.35	12092.4	4610.84	3040.09	11322	7801.83	7521.68	6764	9975.84	2560.62	5139.29	7774.07	2138.77	6430.14	5984.25	1986.91	3899.47	7261.64	4352.11	13025.8	5365.98	6934.6	6266.78	6346.77	7499.4	7242.43	6742.96	7192.8	7187.85	6845.37	6963.49	7259.14	6893.62	7221.14	7381.27	7533.89	6470.5	6654.59	6937.74	7684.47	7032.03	7085.38	7179.28	7207.33	6663.87	7210.59
M357T347_POS		357.282	346.837		5179.46	9353.42	8061.71	7418.19	8066	12978.3	7824.36	16004.8	11217.5	4233.89	15926.7	6242.31	6282.38	14539.6	10071	9053.73	6569.65	11585.6	14141	8715	10668.8	5092.38	5805.44	1343.39	8989.14	24793.6	5615.21	9895.36	12479.8	10353.3	26761.5	2015.01	9088.18	12374.8	12493.6	10713.4	15225.1	15168.2	9109.53	9476.53	5569.75	4216.54	8617.89	2328.52	12712.5	10359.2	15856.6	18358.8	2723.11	9152.66	10427.4	13452.2	5743.74	13346.6	19111	5507.35	18138.4	10302.2	15283.3	7336.61	13030.7	4269.91	39353.3	3856.26	6365.65	6622.97	20216.9	12272.5	23201.3	12933	16750.7	7474.55	11530.8	57433.5	21914.4	8501.69	10723	14136.8	15139.2	20959.6	1393.37	8245.17	8365.75	7417.78	13382.4	14818.9	8940.54	7959.52	14339.7	8802.63	9689.18	8782.54	15379.2	10140.6	10297.9	4938.8	13578	10939.1	8013.65	12790.5	23657.4	12243.2	13681	12396	9579.05	27532.9	34421.2	12885.3	25067.4	19410.5	16043	8319.55	10731.3	14482.7	8277.82	18248.8	18025.7	13699.8	19980.7	10267.5	2294.99	3066	13973	29415.2	8764.17	7162.62	17769.4	20153.6	9382.11	12337.7	15517.8	8332.94	28157.4	13760.2	5349.44	31259.3	5198.31	19580.7	20940.5	1421.66	12626	5757.26	22652.6	22579.1	21223.2	22480.1	20630.7	3282.91	22479.3	22407	22375.4	3828.93	19415.4	23333.8	20635.8	16380.3	28664.9	31047.6	14705.4	28907.3	20611.8	2878.63	22664	23871.9	22439.7	22535.9
M325T506_POS		325.216	506.158		10896.9	5003.2	10431.7	9177.08	9683.4	15395.9	13142.7	9915.01	9724.22	9602.19	10498.8	8141	13522.2	8373.78	5945.43	10098.9	5590.82	8055.14	6429.44	5970.05	8568.5	9938.78	7147.42	8975.87	7881.54	10773.7	8263.16	18470.4	12647.3	17001.5	12814.7	9738.43	11643.1	6171.1	7813.23	9091.65	11071	10789.8	9329.93	8474.06	11558.8	8069.97	7817.97	14347.6	8966.79	11405.2	10403.6	9447.23	4122.02	8185.51	6193.55	10924.9	4194.41	8735.61	11743.3	4294.11	10640.1	6098.15	15525.5	12537.4	7131.13	7452.52	24345.1	5480.51	8265.95	7260.62	9864.04	8527.56	10633.2	12313.1	7435.53	10641	6409.1	10919.8	10274	8391.01	9100.91	10588.1	9793.13	9804.53	10833.4	8045.25	9739.9	10060.7	9989.93	10317.6	9352.53	7358.48	10189.7	9838.04	12572.9	9648.16	10443.4	9643.38	12459.3	5162.55	4769.61	9758.75	9882.41	5291.34	9067.42	4124.79	19195	10268.8	4058.09	10003	7673.97	10660.6	6251.83	4502.12	10907.7	4533.2	9113.78	9547.56	7347.52	8814.07	9906.58	9542.09	7147.96	4041.98	1589.89	1343.87	10811.3	9709.8	4538.32	3708	6137.03	4990.88	3795.02	9774.08	10187.5	6980.11	9408.02	10654.8	6216.67	9467.97	4644.27	9589.61	13583.4	5693.58	15521.2	10995	10312	10358.6	10610.2	10290.3	10318.5	9943.54	9920.06	9916.42	13117.2	10185.8	10421	10368	9858.83	9665.93	9905.05	10761.8	9694.58	11012.6	9882.43	9871.32	9568.12	9877.15	9066.22	9968.82
M408T523_POS		408.298	523.283		40457.5	6894.58	22819.3	33359.5	38918.9	37845.5	43927.3	23099.6	28611.5	19534.2	22996.6	29675.4	23745.6	22539.3	16887.1	39625.2	14888.2	41804.5	37373.1	14908.4	37427.7	44066.6	23124.7	10021.5	25959.8	36730.2	28845.1	50119.5	40141.6	48614.3	39708.4	31250	43819.7	15986.2	21778.8	35551.1	39561.5	43674.4	41313.3	26850.2	57114	22478.9	30287.9	44927.1	42774.3	36523.5	42970.5	24131.6	29164.5	37516.8	29191.2	43196	23152.6	34115.6	23509	15887.1	38302.9	18085.2	45793.5	49327.7	33223	28962.9	36802.1	24902.9	30341.1	33554.4	41076.3	41640.4	48620.1	23481.5	26241.4	32569.2	31523.7	38721.5	37656.1	43682.7	16962.6	18489.6	42497.9	43455.9	40452.8	20938.7	27107.2	39058.2	42704.7	36447.6	45305.4	23620.7	38943.6	37899.1	25579.2	41102.7	42987.8	31608.7	63179.2	18257.4	23304.3	22802.9	41117.8	16366.1	44522	19341	42323	16196.4	3107.58	40193.5	26576.6	22456.5	21030.1	11967.2	41759.3	4644.09	4283.37	25876.1	13241.1	23262.2	19085.4	25894.8	12936.5	8951.89	4055.3	1344.04	34427.6	38313	7504.79	8315.17	22728.4	21540.9	7945.99	36220.1	17519	20623.4	22156.7	21700.1	20823.3	20445.9	7992.64	26077.9	47408.6	9619.41	45022.9	40652.4	40199.9	39271.5	41894.6	37452.3	36921.8	36866.3	37740.6	38103.2	36030.3	36787.2	35873.3	33499.5	28093.1	36156.1	36085.6	37738.2	37243.5	36071.4	35980.1	36687.2	38169.7	35931.9	35892.2	33587.7
M351T377_POS		351.252	376.882		31937.7	31493.8	3600.7	25600.9	36962.3	76708	37172.5	74105	94883.3	22738.3	10705.7	74340.7	76158	16554.4	15451.9	11870.9	15548.1	21042.5	69261.8	10909.2	43076.5	4722.6	11100.5	6616.27	7564.83	181725	59261.3	17071.3	107991	14891.6	13407	4393.54	14910.3	7232.46	50360.3	10334.6	22408.4	60255.3	21194.4	11759.6	34518	12003.2	19977.8	4696.62	7214.39	41704.4	92654.2	28221.3	7601.97	12130.1	34626.7	32660.2	15676.7	39061.9	71248.8	54495.7	122429	24371.4	85693.3	53947.3	60667	10102	157317	59675.6	42844.9	43920.7	104545	35746.3	91146.9	37782.8	80651.5	83117.6	45886.9	12807.7	118891	13005.1	8563.97	47835.1	34914.3	27542.9	6832.85	91301.2	44889.2	43001.2	90968.1	137828	27691.4	12433.3	26816.2	15295.2	25608.8	36900.4	61432.8	15628.8	30800.6	14275.8	16680.5	16548.9	11490.2	4583.19	33783.4	21051	14884.4	71533.7	7202.73	68371.8	15045.1	8734.27	95363.2	12348.8	37676.8	6176.8	6967.86	14276	2930.37	53247.3	18458.5	11773.8	5084.17	2983.02	4057.48	1344.18	14205.7	81052.8	41359.7	12272.3	6879.3	10153.2	3791.51	53922.1	31410.7	9299.39	153463	16665.7	15597.7	106617	48322.3	60438	72868.4	5092.81	33491.5	17598.7	52597.7	48667.2	51901.1	52597.9	50959	52405.5	51698.5	52584.3	52296.8	53818.3	52577.8	58134.3	52588.7	52573.1	50925.5	56261.2	54207.1	51260.3	50828.5	53126.3	52594	51915.9	50296.8	51836.4
M520T234_POS		520.194	234.268		3642.75	7999.86	4097.63	4231.21	3592.33	2793.05	2257.28	8195.1	3665.4	4104.78	3875.48	2721.56	5519.77	3218.9	4389.7	1931.68	7745.27	8399	5483.97	12268.9	3574.75	4145.6	3511.03	5792.62	4024.06	5880.96	2606.81	3636.29	3298.92	3100.44	3106.88	2017.41	3162.79	7048.16	5017.43	6046.67	4000.01	7276.84	3257.59	4951.4	2523.52	3320.15	4706.85	3880.81	7708.11	5553.02	3426.88	6795.06	2981.96	5279.27	5261.71	6927.11	3574.43	7240.2	6477.1	5562.94	5412.04	12639.9	6826.03	5602.44	7623	4419.74	6720.59	3360.48	3918.94	5943.91	4878.11	3408.91	3584.75	5189.29	5349.21	7460.98	2987.66	8969.65	4511.38	4334.15	5249.77	5679.02	3157.64	5005.25	3780.46	4765.73	6358.49	5630.64	4547.16	6146.09	5235.51	3285.92	3854.22	4790.29	3957.78	4606.83	3749.01	4895.28	1344.52	12033.9	6375.32	9090.55	4809.33	6666.54	7890.27	5453.46	4375.98	4035.12	4512.3	9149.46	7611.09	4703.67	6154.13	5647.89	6098.59	7866.12	7714.58	5452.1	7852.3	7860.67	7618.61	6413.88	8551.86	6901.74	2619.65	2012.36	4513.82	9123.22	9182.07	8351.17	7814.22	8568.73	4251.55	14820.9	5815.22	8262.44	7154.14	9281.11	5455.33	8594.22	2237.34	7060.21	3611.17	3820.06	4404.38	6837.32	4061.17	4286.89	4747.21	5174.24	5209.41	5025.7	5304.13	5301.4	5416.36	5399.14	5305.81	5638.63	5306.23	5229.48	5304.7	5182.22	5304.94	5302.17	5219.93	5151.24	5545.89	5305.41	5180.57	5182.81
M769T248_POS		769.199	248.478		13098.1	6630.3	21440.4	12767.7	17364.7	11799.1	12919.2	4634.04	6947.8	15383.8	19005.1	23820.5	4470.98	8855.28	23578.2	9610.58	3625.1	9805.94	8316.98	9496.12	4680.02	18633.6	8999.9	3776.25	10887.6	70409.6	7393.18	10613.6	11188.5	16808.1	21234.4	3370.08	12632.2	4329.14	3147.22	10649.7	11026.3	21992.8	13187.8	8036.95	13100.4	9582.59	11307.6	5865.96	12670.8	11197.7	5501.42	13687.8	12561.6	20052.3	11843.2	11276.1	11672.3	10793.5	10442.7	5764.59	9437.29	21869.5	13739.9	8579.37	23139.8	3613.74	72764.9	7805.1	5809.22	6483.7	9155.41	7784.15	6663.17	8919.34	1347.42	7981.69	7014.27	10221	11919.2	13242.5	13764.5	7493.18	13114.2	11059.2	5803.92	4287.07	7139.14	10701.3	6131.46	5142.82	7194.3	5897.78	10551.9	5199.24	8694.88	13014.4	16365	14519.1	10143.3	6596.6	27746.8	7356.09	7701.12	3702.27	12116.8	11776	12350.4	4651.44	9307.68	6439.24	5127.33	7334.3	31605.6	30861	19074.5	7333.99	9003.38	7433.15	5819.13	9865.08	7568.48	7089.32	15970.2	17777.8	10948.3	14301.1	4551.37	5238.65	14022.4	19515.5	4775.85	8788.18	13978.9	3894.97	14834.4	16129.4	40984.4	11823.8	7994.59	43449.4	5981.04	16178.1	7849.34	3384.01	12989	5719.67	11629.3	15971.6	15298	15954.6	17241.2	15983.5	15959.9	16147.2	13731.1	16517.6	11397.8	8084.78	15992.8	15964.2	15946.9	12779.6	15956.7	15195.5	15949	16023.4	15502	8345.74	15959.5	13359
M219T205_POS		219.113	205.187		9549.98	6482.42	6076.57	6489.66	12349.7	12198.7	7942.02	7046.56	9379.14	11084.4	6804.67	10516.3	11996.8	8662.32	5286.38	7255.1	9581.67	11410.1	13511.7	12213.7	8869.09	5348.15	8186.64	11441	4415.04	3901.8	5846.33	3905.35	12592.6	5173.67	4825.44	5241.21	11039.4	8984.77	6786.09	9683	8559.07	6312.57	9945.99	3822.92	10169	10788.4	11146.3	7507.01	8250.43	8559.93	6483.24	3256.85	8196.28	7843.45	7090.13	7420.91	10359.3	8027.76	3321.03	10097.1	9500.78	15254.1	15818.8	9726.97	4373.78	7705	2103.35	9639.52	8554.61	6369.11	12043.3	7760.8	5945.55	8578.63	12091.3	13507.9	4434.24	20349.8	11463.7	5523.94	3113.39	9353.51	8431.54	6532.99	6010.69	9246.14	9348.34	10057.1	8359.02	11902.8	4305.77	4949.7	6591.85	6833.78	6763.37	12202.1	7308.52	6028.33	5898.3	12857.3	5386.41	5892.48	4115.1	3986.33	4990.01	6248.9	7107.17	8948.23	9948.42	6207.83	6636.38	7615.41	10149.3	9326.87	4512.64	6343.11	6063.88	5967.25	9475.77	8674.49	7123.22	5648.68	9777.24	8237.18	14211.7	10957.6	4765.66	6670.03	21492.8	22577.8	10963.7	13997.2	11040.7	9885.11	3098.77	9897.69	3644.99	5692.29	6309.98	5816.41	13304.4	4874.18	8527.24	13163.8	6678.87	14966.2	8881.87	9280.87	8753.08	9746.15	8616.42	8750.19	8749.4	8965.11	8863.74	9628	8883.39	8499.3	8402.67	8732.25	8524.18	9016.44	8755.19	9203.18	9009.34	8712.74	8672.61	8879.55	10060.2	8572.98
M346T346_POS		346.331	345.646		52906.1	51467.5	21036.1	28256	36480.9	44931.6	36542	38363	40874.1	30211.3	35002.4	41423.2	51427.6	29303.4	22987.5	37507.8	19263.5	47821	63525.6	26063.4	25442.9	19051.1	29299.7	49125.6	39368.5	5548.58	65982.5	43873.1	40292.6	35629.4	38312.9	29470.6	26199.8	21442.2	36786.8	32612.4	43880.3	7243.31	72593.6	61784.6	36315.7	29487.1	54570.1	32634.7	36184.4	26716.3	36921.7	4243.44	29006	62984.4	27461	83464.6	29399.4	28452.1	84563.7	29528.2	59612.2	32597.8	46420.4	26336.7	42814.9	26121.8	6613.63	34034.2	33065.2	38607.8	79988.6	49661.5	47480.6	36403.6	60335.1	58647.6	62366.7	87973.8	57249.2	41106.7	64107.9	81838.5	25375.3	72570.9	29999	22225	38605.2	32415.2	32501.1	48715.3	33686.4	47555.3	46989.9	30444	16913.1	34300.3	38617.3	50356.1	50493.6	23240.3	17427.7	43249.8	47621.2	15116.8	29880.6	64968.8	52580.2	55675.9	35068.2	53347.6	29890.3	62081.2	47633.4	39736.6	24371.9	35020.1	36658.6	53817.7	23043.7	32144.1	27335.4	55163.3	39295.8	23277.9	42364.5	27880.7	23406.1	43348.4	36291	20120.9	22781.4	29419.3	25014	52681	86324.6	68196.7	5450.9	52338.7	22927.4	4126.99	21408.6	4187.31	69742.1	21161.6	37740.5	100597	49002.8	45291.8	47438.2	47482.2	47474.1	47843	47995.8	47946.6	48684.5	48000.8	47026.6	48010.5	44222.9	47984.2	48277.1	47830.3	47712.9	49425.6	49324.3	47981.6	47984.6	46512.7	47205.3	47061.3
M230T280_POS		230.175	279.501		6593.3	4930.92	5753.24	7245.85	7009.44	6224.58	5117.98	5181.47	6174.85	6461.32	6515.48	14334.3	6068.02	6520.59	7608.74	6273.76	6890.75	6379.62	5811.32	5269.53	7199.87	5187.65	5081.55	6744.77	5591.26	8040.23	6255.91	4905.62	5674.91	6045.74	6735.12	7247.44	5084.39	6012.84	6944.69	7238.24	5232.89	6811.44	4732.16	5767.19	5904.36	6200.49	6035.79	5709.53	7307.26	5892.58	6207.9	6737.64	5565.48	6687.11	6773.56	7026.47	6552.52	6146.7	7435.94	6104.85	6929.43	6054.1	6634.94	6165.81	5953.44	6090.58	9469.11	7833.96	6655.06	6970.02	6093.51	6700.98	6871.89	5928.86	6260.75	6442.46	6250.88	5182.58	6979.04	5741.81	7069.85	7474.31	5283.13	6611.12	7401.54	6059.75	6610.63	6396.24	7331.93	5665.05	5921.08	7028.03	6825.09	6597.21	5400.26	5720.87	6144.2	6958.78	5696.99	6695.88	6527.61	5286.84	5847.11	5787.52	5604.84	6636.07	5916.75	6252.93	7317.14	5576.99	5175.99	6315.89	6816.78	1355.48	6064.23	6167.4	6756.64	6010.96	6703.49	6991.68	5014.15	6415.83	6876.15	6258.49	6177.65	6531.66	6618.21	5941.94	6023.27	5379.59	6027.21	5748.5	6963.77	6641.45	7441.67	6383.06	6810.25	6871.91	6607.28	5834.18	5066.85	6844.81	6249.14	5573.82	7781.89	5258.17	6809.9	6810.46	7110.63	6684.95	6683.25	6810.33	7826.79	6811.75	7162.38	6251.44	6509.04	6800.93	6068.79	6240.39	6675.89	6680.31	7927.21	7055.26	6508.77	6377.6	6701.39	6811.46	6815.86	6818.33
M279T249_POS		279.116	249.053		7818.28	8900.37	7119.28	3937.32	28148.7	9720.62	13532.8	13785.8	3394.59	4515.06	7621.83	41913.1	7753.47	9886.83	4556.28	12477	5919.24	6925.87	9181.71	6668.06	6146.95	2704.8	10287.6	8848.84	5998.48	8017.78	8504.35	6435.85	7444.71	2140.7	6855.74	3553.55	16587.1	29237.5	57087	3701.11	3683.37	39102.5	6217.78	13088.8	3477.45	6699.29	8427.97	4179.11	47979.9	7061.19	3040.95	5864.81	3333.48	4786.03	5087.17	2254.79	5598.28	9206.65	3378.12	5816.03	2448.87	8819.95	6196.13	7268.41	4938.44	3613.8	7850.51	4599.29	3579.91	2035.1	16378.5	5518.56	2801.11	5973.6	43051.2	12219.5	3716.94	10056.9	4161.09	5226.47	3429.58	3393.67	13679.7	3029.28	1355.63	8757.54	10774.3	4354.56	10500.7	9310.57	19922.9	2846.82	5868.93	3709.25	4741.67	19782.2	6089.49	19333.4	47578.9	6606.44	25058.1	11836.6	3275.28	3565.05	17418.3	10962.2	21449.8	3220.63	3241.29	7074.34	3946.28	6318.44	35595.7	59800.5	3066.3	9433.47	2430.74	48786.6	1531.67	5290.29	2327.73	3733.98	6332.83	16470.5	16549.5	18499.1	5120.11	18954	31527.8	35917.5	14894.3	19390.1	12838.4	12617.7	3264.96	7624.15	7347.07	5607.11	6918.49	4907.93	4364.66	20550.3	8412.44	9486.47	6529.93	8993.13	11048.1	10688.3	10946.9	12169	14032.2	9756.19	12289.3	10703.7	9233.5	12600.4	11060.3	10717.3	9107.12	11039.2	9517.72	11115.1	10705.1	12556.1	12425.9	10043.8	9382.37	10815.4	11040	10695.7
M569T548_POS		569.401	547.781		14254.7	7656.57	8173.85	19150.1	8555.84	15764.3	18457.1	9749.45	11261.9	7946.93	11156.1	4751.95	6350.88	9537.08	3785.38	13143.9	3961.99	17278.3	10598.2	13501.9	16289.7	5676.79	7477.22	14373.5	11680.8	11315.9	3608.43	14648.9	13508.7	16074.9	11192.1	10682.6	5394.79	5158.91	3375.88	9261.04	12943.9	15738.9	11853.4	8019.84	7967.39	2591.47	8585.73	8710.42	13257.8	30532.7	21971.8	9624.48	5188.51	38448.2	8395.56	30603.4	5278.7	10720.1	14755.4	4407.43	8606.42	9592.46	20669.6	12253.1	7273.09	12019.1	17907.6	6348.01	5491.37	7816.59	89768.9	22142.4	9140.52	13864.5	8583.44	13982.7	12799.3	24276.2	20393.8	12748.8	12148.4	15431.8	6764.25	34742.9	6646.07	6478.16	10176.7	23133.8	8680.11	22125.5	9851.65	5864.3	12352.7	15254.2	7124.55	5774.16	13512.5	22086.5	7494.94	4285.95	2900.91	13368.2	8864.09	4692.2	3423.82	2530.17	10515.7	43189.5	6878.45	3884.91	4613.03	18081.9	9747.94	8080.67	14290	14487.3	22712.7	16632.9	14718.7	48278.7	13187	39281.5	10694	4097.53	14133.1	4516.36	6946.83	6491.41	14484	6620.74	14746.1	6370.8	5198.7	5041.5	11390.4	15247	34889.5	24172.8	6646.78	8340.17	4821.35	18813.6	19945.3	17247.9	8429.93	10272.5	15833.4	16447.9	16455.8	15908.6	16257.5	15633.3	16447.4	11914.5	11828.4	17203.7	16469.6	12407.3	12145.6	19082	10655.3	15347.1	15766	16435.8	16439.6	16452.3	17448.8	11896.4	10564.9	17564
M419T251_POS		419.169	251.436		4752.15	49814.2	34091.6	31654.3	26461.5	24454.3	15501.7	15055.6	14421.6	22334.3	31247.8	21327.3	11262.6	38970.7	25794.3	12207	11153.8	12451.4	18863.2	28392.1	25104.8	10466.7	11220.9	42179.6	17909.5	6873.39	15093.9	8092.41	15715.4	15061.8	24195.3	11830.7	16972.8	18168.6	21932.6	27222.5	17672.5	17800.5	36074.6	11756	13002.5	17890	33635.8	17582.6	30359.6	23910.5	18042.6	9703.19	7942.34	19135.6	22988.3	13799.6	10659.8	18995.6	13990.1	16177.6	19062.2	28123.7	8557.39	13142.2	13244.7	16902.4	2097.89	6490.92	15877.4	13056.2	9805.18	19638.4	15231.3	49562.1	13668.4	19488.3	9488.63	33388.9	20867.7	11988.4	14735.1	17646.6	9100.54	22280.3	4291.94	7853.03	15421.7	15628.8	11993.1	18490.1	12406.8	11427.8	15978.4	20863.4	16857.4	14016.5	27962.9	26371.9	52003.1	6042.82	5782.06	32731.8	21139.8	31076.7	10590.1	5488.3	28600.8	12899.4	26602.1	14779.9	18614.1	16425.9	12112.8	21011.7	36689.5	68154	80794.8	18994.8	48975.9	22450.2	25761.8	17640.5	29301.9	19678.9	12524.4	11787.1	18204.7	13435.3	56813.4	18624.4	20935.8	14924.6	15065	13212.7	14155.2	18732.4	6928.65	12478.1	27308	2545.68	14057.8	20840.9	23577.5	20000.2	12988.4	32280.6	19881	19933.8	19920.8	24028.2	19959.2	20018.1	20002.1	21998.9	22644.3	20846.8	19986.7	22422.1	14842.9	21878.8	14798.6	18600.6	23203.1	18654.3	20826.5	25949.4	16224.8	20047.8	25382.1	20045.3
M171T763_POS		170.961	763.374		5890.5	51027.2	7555.75	52377.1	8737.54	2056.29	38422.9	7267.2	6687.68	39184.9	21486.3	38991.2	15024.3	15960.9	1885.43	10119.8	10522.3	32600.1	10954.1	14331.5	12809.1	3756.38	28855.6	20236.7	21704.3	1357.25	6993.21	19255.7	8729.73	8316.61	16357.4	13433.8	8163.96	10895.9	18982.7	17733	13141.8	21205.3	28615.3	11047.4	9562.95	11034.5	3777.04	23364.7	12760.9	1908.92	45204.5	18196.7	2051.43	29307.1	20310.5	8621.27	31004.3	7127.39	52782.4	18746.3	14654.6	5772.89	15413.2	13090.3	22851.9	43922.4	2897.72	11799	22037.6	12525	2580.52	15223.3	16027.8	13746.8	18921.9	36053.7	23658.7	16702.7	1592.48	14302.1	30574.4	7304.88	13449.8	21430.1	30358.2	1847.37	2257.12	11355.5	36450.9	17681.9	18374.4	11750.6	20465.3	2397.98	20981.1	15089.9	3587.78	24616	12913.4	10957.1	25658.5	11588.5	4297.11	21991.7	13827.8	3071.6	37011	6766.3	12282.3	20098	8763.47	21343.3	1916.01	11294.1	17019.1	18998.5	4846.02	12467.1	8865.33	8887.32	11289.7	1903.82	33460.6	6400.31	13344.4	15547.9	2508.03	9737.34	20608.8	14506.9	24201.5	33606	2121.38	20701.3	16891.7	14868.7	18744	27081.8	11165.5	17257.2	7996.22	17921	9440.32	34160.1	20046.2	30585.2	3364.97	15303.3	18780.5	17019.9	18211.3	12631.6	21254.4	5064.63	15001.2	22848.7	21691	4584.77	25603.3	17791.1	3866.87	20605.4	10737.4	15390.7	15222.4	3344.76	27986.1	17564.4	17611.1	34513.8
M413T301_POS		413.186	301.127		2998.52	7791	4001.51	3023.9	2851.61	4520.5	3268.35	5834.08	3054.73	3571.2	5198.55	4081.11	4629.69	4731.04	6177.18	3265.09	6328.02	5388.2	4966.75	3960.49	4825.83	3228.53	4034.97	7119.32	5549.56	7954.66	3713.3	3154.33	5030.06	4394.47	7720.23	2534.15	3114.66	3543.62	6182.01	4913.12	4116.65	5332.87	2551.92	9797.96	1950.87	4841.71	3348.29	2566.69	4758.83	4902.7	4508.48	10802.9	1358.34	5972.67	4082.4	4833.99	2553.85	5150.96	7962.19	4389.27	4889.6	10407.5	4348.56	2342.98	6573.52	4116.02	13549.1	3599.4	4063.37	3711.21	3153.09	4275.92	4854.38	4964.6	6803.9	4946.05	3941.29	8119.89	5130.8	3457.41	8693.78	6713.54	3587.96	6372.46	1581.52	4029.25	4503.65	3458.27	5733.8	5994.19	3339.8	3749.15	5707.47	3955.68	5146.1	3680.86	3660.64	6381.75	2481.21	3710.67	11734.7	5511.42	4976.93	6023.55	4367.53	5873.03	4257.64	3333.26	6728.85	12295.7	7709.86	4418.41	7759.01	7668.75	7787.94	9065.67	4941.73	4520.94	3332.19	4989.21	3900.26	5552.32	8729.18	7618.78	3735.86	5568.82	6347.27	5800.33	4548.95	5734.38	5934.27	4922.26	6848.85	7013.11	6913.87	6839.21	13393.4	7638.77	2880.9	15833.2	2249.8	10001.6	5919.89	5292.69	4825.98	6785.75	6054.07	7228.42	7918.65	6609.73	7275.88	7042.95	7229.9	6903.89	7012.06	7639.85	6737.47	7213.39	7035.58	7218.5	7044.93	7081.57	6909.16	7219.45	7750.45	8058.36	7587.01	6831.66	7054.6	7689.4
M317T367_POS		317.135	366.563		7910.36	3913.81	6253.17	4815.33	5757.97	7544.25	6042.79	11382.6	10950.6	3962.85	6998.31	5026.82	5082.86	7425.97	7767.66	5348.75	3684.29	5796.21	4514.55	3829.82	5482.56	10791.6	6877.29	3601.73	5535.26	5968.55	3806.35	12533.2	7698.2	19134.5	13075.1	6504.13	3429.57	11734	10412.3	6816.94	9970.1	5917	5673.73	11619	7449.72	4962.78	4836.09	6974.54	14742.7	8483.67	13398.6	9721.13	3200.94	5207.06	5053.77	11071.9	4363.5	9977.34	5246.27	5137.53	7855.11	4442.48	9947.44	13202.9	9132.07	5142.25	7653.53	5182.99	5182.19	5828.94	12287.8	9592.88	12810.5	10544	8588.86	6017.8	8158.83	5978.27	14364	11401.2	5990.84	5151.58	12145.7	18112.7	7494.8	10976.1	8355.96	19667	8171.83	5869.35	11291.9	6264.19	13238	11856.4	12874.7	8995.84	11565.7	8928.85	5976.23	4996.93	4507.13	13750.9	8363.39	7881.64	10966.9	5313.13	9087.01	7619.72	5924.11	17705.8	20547.6	8716.39	9381.33	13512	13980.2	3977.45	8971.59	9081.1	8739.97	5933.58	7580.71	8687.15	7972.06	5108.59	3794.37	3539.91	12781.1	14333.4	3533.51	3762.28	5953.19	5189.32	4642.5	10032.2	5829.28	4416.05	10401.9	7214.32	3567.24	6359.31	3805.08	9761.24	9423.81	2130.87	11105	4855.83	9273.35	9821.54	9372.25	9275.21	9290.58	9636.91	9275.42	9469.57	9625.97	9911.36	9592.18	9204.92	8406.51	9347.75	9174.58	9422.07	9131.32	9274.22	9451.9	9487.16	9273.56	8884.41	9220.66	9149.74
M343T26_POS		342.859	25.754		6692.63	7182.21	7062.08	7510.4	4711.44	5060.57	3777.51	7039.5	7622.55	5444.89	9739.27	8945.66	8261.16	3920.08	2499.84	6024.93	5799.91	6583.34	7791.89	21153.2	9769.4	6206.65	14924.4	9860.78	14471.5	16884.6	13972.8	7280.32	5975.14	9779.07	7764.95	6994.7	2901.99	8593.03	8330.56	1817.4	8303.31	8896.72	8463.91	15515.6	5268.3	5085.68	10728.1	8363.05	5062.15	4503.25	9747.76	7295.19	7297.04	4865.51	7088.57	6663.21	7694.11	4396.08	11771	8108.26	5614.54	14090.3	9123.36	12450.5	12384	8898.99	13654	13209.6	6609.61	9584.63	8383.17	9552.58	7318.4	5800.66	4640.99	7949.43	12089.1	4690.85	8675.83	16089.9	16938.2	15958.8	10963.8	7236.72	13634.2	8414.2	5026.37	8874.09	8354.5	7830.44	7975.42	11167	7452.72	8670.53	10906.5	8387.94	9144.56	6639.35	13508.3	5695.54	7221.25	10074.5	4451.53	6605.64	9867.53	13125.7	8114.46	9976.5	5690.85	7238.2	4465.49	9460.6	6173.78	4738.08	7675.81	10552.3	11848.3	15243.6	8908.38	7905.62	4222.29	6738.92	6423.98	10163.1	6482.39	11616.3	5150.38	9206.28	6978.86	5680.66	5891.59	5224.6	5918.59	6864.09	10417.2	8022.96	11081.3	15097.7	6952.07	7626.18	7232.5	6668.97	7339.83	10977	13179.6	7509.31	9938.33	10201.1	10287	10131.8	10185.6	10200	10202.5	9873.57	9985.73	10440.6	10849.6	10284.3	10284.2	10020.1	10200.3	10285.9	10203	10216	10287.2	10284.7	10481.8	10528.1	10315.2	9728.03
M445T42_POS		445.192	41.556		6596.39	5247.16	11030.6	9645.5	8334.45	7011.15	7310.14	4108.13	5203.78	7162.26	11159.1	7578.88	6221.1	11031.8	9108.76	7799.51	5806.6	6570.69	5280.48	7857.45	6070.92	8565.37	7719.5	5401.03	7786.06	5607.88	4986.01	7286.97	9594.31	7902.3	8749.46	6194.43	6830.62	7658.1	9940.24	5836.17	6151.77	5069.61	7173.39	9135.63	5935.95	8194.88	6841.98	7651.48	10789.2	8648.78	5041.32	4855.86	7587.47	5213.55	6117.18	6316.92	5342.64	7079.34	6290.12	7889.85	5793.34	6009.75	7123.08	7157.15	6288.71	6145.49	4398.82	5910.84	6305.89	4824.17	6583.12	5215.82	7191.11	10481.1	5399.16	5112.25	7114.59	7600.13	5754.91	7710.31	5867.15	6168.87	6892.29	6379.06	9562.59	11057.2	5986.82	8170.97	5187.27	5478.03	5868.76	7260.64	5115.79	5393.92	8900.28	6184.23	5188.17	6116.91	7320.93	5042.67	6724.91	9152.96	5892.48	8699.55	5835.35	4955.84	5952.93	4114.62	7677.44	6119.73	8280.87	4877.87	4995.31	5872.19	6971.13	7657.78	5063.48	7602.13	10511.1	6022.79	6229.6	8287.75	8871.55	11014.9	7533.36	8505.1	7297.98	6605.41	6436.68	5298.19	7421.85	7072.69	8385.57	6164.24	6829.38	6909.59	3496.11	5699.44	6817.05	3798.75	7471.53	4034.64	5524.55	6043.15	7810.75	7247.15	6136.11	5611.41	5889	6098.02	6102.68	6351.14	5580.76	6221.63	6102.15	6906.08	6099.58	6222.89	6100.28	6998.4	5873.86	6102.89	6540.18	6217	6097.04	6463.27	6488.82	7318.15	6611.22	6105.96
M300T644_2_POS		300.204	643.907		7247.16	4725.54	8398.45	7223.86	8141.16	10329.2	9267.64	13956.2	15771.5	5547.13	8649.46	5357.14	8507.11	9394.69	3575.92	10479.6	5255.71	6947.98	5704.76	3678.54	9120.76	7890.92	4179.63	5857.26	3923.42	13345.5	5257.74	8328.37	11868.7	8132.71	14496.4	6327.05	6996.55	4091.41	4088.3	7900.62	10630.6	7497.86	9192.17	6054.45	8395.42	4918.9	5127.32	11101	8697.04	9651.9	8728.58	5456.5	3710.02	7443.81	4852.15	15585.2	3642.1	6037.24	13557.4	3604.67	9922.62	4981.12	9239.51	6000.7	5244.89	3217.19	19652.2	3603.44	7819.91	6570.74	15343.1	9064.09	9146.47	17403.4	5520.14	9350.79	4438.33	8227.65	12369.8	4198.11	8440.18	9690.35	5844.3	5960.34	5578.36	3659.22	9033	8944.87	7593.08	8988.03	5872.03	4704.34	8956.28	9137.41	4138.3	7315.81	8327.14	9589.01	7292.14	4465.42	2887.18	10966.2	8786.86	3705.05	6039.34	3848.52	12296.6	7727.17	3790.66	6436.43	7658.14	8635.2	4650.38	3348.02	7830.39	3551.31	5116.02	8556.98	8734.6	9226.13	10649	9198.76	5971.03	2795.6	2321.29	2073.04	6446.06	7728.66	3605.37	3337.84	5171.02	4075.32	3980.64	8436.8	8522.09	8529.18	5071.95	14537.6	5360.21	5858.64	3975.9	5340.01	14784.3	4513.52	8070.77	7144.7	9272.05	9461.37	9260.55	9295.21	8172.79	8961.74	8992.88	9352.62	9832.13	8664.06	8695.67	10006.5	8368.5	8947.59	8963.79	9139.61	7920.1	10491	8945.8	9100.32	9032.86	9323.98	8945.41	9218.49
M123T41_POS		123.011	40.6675		11028.5	9928.06	3431.45	4130.8	6427.61	3273.19	6090.53	7974.02	5119.94	5930.83	4403.81	4790.22	8008.34	3883.54	2709.88	5649.79	17447.1	6891.19	6971.9	14949.6	19177	3670.14	13087.2	11753.1	6974.15	3703.24	15314.6	5779.32	6257.41	5716.23	3582.79	6938.23	13294.5	5878.15	11236.1	3955.59	6486.35	7282.55	12450.6	10650	6121.35	15765	11019.1	12790.2	7407.04	6579.73	8964.48	2122.3	10941.9	7800.9	8786.79	4308.22	6475.66	4519.62	6224.1	10333.7	4841.71	14322.2	4284.17	3851.84	5200.4	5181.65	2654.58	10770.8	10159.2	8534.66	6585.69	5021.65	5327.39	3998.88	11784.8	11161.1	7255.37	14855.5	4065.1	3994.62	6068.2	13347.2	8888.45	6916	9058.52	6099.36	7559.83	5207.56	6561.32	6807.96	8879.45	5765.93	6671.48	9108.68	6518.29	23472.4	6592.82	4287.63	12543.1	18521.5	11278.1	5153.36	6183.06	5412.56	7021.71	7338.1	5853.19	4050.33	10920.9	10921.7	3735.08	4099.37	7496.21	7319.44	3377.8	11959.2	4465.38	14380.1	9442.91	9052.29	7945.81	8113.59	8484.16	10010	14560.7	11474.9	4760.27	14861.8	13337.9	21841.8	11743	16871.2	11577.6	12254.4	8721.05	15529	6625.08	5912.13	12490.5	8317.87	17911.9	2656.7	7765.16	13648.8	3872.13	13405.3	8943.05	8760.26	7930.53	8767.09	8855.16	8764.46	8768.31	8766.85	8937.69	8812.69	9850.37	8935.51	8307.96	8898.59	9663.45	8762.55	8772.06	9122.98	8937.22	8769.55	10823.1	8934.85	8763.76	8940.33
M377T256_1_POS		377.159	255.586		7182.92	27855.8	8610.48	16295.2	17350.4	26832.7	14465.8	12928.5	8835.91	11912.4	24563	18628.2	19861.7	26498.4	19530.3	18200.7	8210.89	16064.2	6971.73	13574	21912.8	18476.5	12925.7	35012.4	20262.9	17084.7	34891.8	7889.15	16988.1	22630.2	12237.7	11424.5	17643.5	21464.4	21885.3	6102.59	23564.8	24236	7351.47	32934.3	19643.6	6286.83	9210.7	8940.98	13566.2	21998.6	48738.4	21405.3	19196.7	22465	9456.02	5076.54	19127.1	20497.5	6805.88	18965.5	17420.5	50340.8	5714.89	5347.59	20295	20823.2	14413.5	7214.66	10758.5	20040.3	12575.9	28399.2	38432.5	32084.5	27211.6	7045.97	6987.62	47185.1	19496.5	9816.77	7905.06	10502.3	9754.65	18489.7	11841.6	4722.07	3351.96	5712.85	10075.5	44058.9	8757.35	9875.65	12561.3	14900.9	19200	8617.03	13518.5	19935.9	13938.3	7321.72	7953.64	21083.2	18472.9	13360.9	24993.3	35247.3	23945.3	20512	41265.2	34657.6	21302.3	1365.31	23791.8	22026.4	7711.74	39535.9	21850.2	24642.5	31926.6	4632.98	31896.7	34373.9	34030.2	21705.5	21223.3	22238.8	10275	34062.1	23292.5	16842.8	42118.2	30696.8	33533.6	26544.4	5929.14	95131.7	28043	19691.3	12334.2	13752.7	4555.22	19039.1	24205.9	29664.9	22188.7	53560.6	25044.5	24549.4	18804.5	18650.5	22415.8	19101.9	25438.3	22083.5	23904.4	23885.4	23920.3	23093.6	16858	23879.4	23710.7	23866.4	24387.8	24574.9	18808.9	23143.3	23893.9	26181.5	21838.8	23852.9
M838T26_POS		837.595	26.311		6528.93	10228.9	11466.4	11058.8	9710.46	8728.82	9836.88	13098.3	11022.7	10065.3	10928.5	8418	6681.01	12834.5	15864.9	10446.9	8698.86	8081.22	8116.71	2989.39	4823.96	10344.5	6145.02	7168.37	8326.57	3631.66	8209.9	11124.8	11515.7	11113.6	12308.7	10071.8	9199.58	11480.8	10553.9	13934.7	10882.3	6320.2	8837.87	6577.89	8916.03	9309.09	7542.42	11142.7	13827.3	11644	9854.67	9450.28	5945.92	9692.59	11067.2	11000.2	9194.48	12801.9	9233	9152.42	13087.3	4881.05	9637.02	9859.3	9054.84	9026.32	4799.26	6290.24	11687.1	8954.74	9575.57	10161.7	11925.1	13618.6	11887.3	8859.94	8793.99	8567.52	11061.7	6688.96	7788.98	7096.7	9573.89	11633	8208.64	11801.3	11056.3	13143.6	10670.1	10433.7	8242.21	7954.61	10300.4	10946.8	9277.72	6718.4	9092.71	10937.9	6339.43	6053.59	9821.74	9798.77	12505.3	11738.7	8808.01	6980.89	9807.24	9684.59	13482.6	10213.5	13397.5	11748.8	11276.8	10982.9	12712.6	6804.06	7964.38	7143.59	10580.5	8035.91	11142	10445.4	10357.2	8390.34	8002.64	5139.41	11991.9	10542.5	8062.01	7221.88	8850.52	8008.6	9713.18	10345.2	10456.9	5715.29	7603.31	7244.56	8862.41	9531.76	7713.87	10577.4	9171.73	6146.5	8023.76	7913.65	8295.29	8436.49	8362.73	8100.23	8397.26	8316.01	8857.67	8301.27	8434.7	8306.84	8570.17	9347.42	8889.87	7829.68	8437.91	8300.67	8894.53	8301.48	8300.64	8301.95	8301.22	8301.95	8699.81	8254.5
M913T26_POS		912.569	26.248		2804.13	4914.8	4876.75	4160.84	3206.66	3361.52	4804.31	5705.78	5820.94	4263.59	5740.32	4135.34	3263.23	4458.8	4140.94	5157.72	4506.62	4408.46	3968.57	2702	3201.43	5120.83	4325.41	4922.08	5249.87	3442.22	5130.97	4908.46	4429.38	5690.38	5387.68	4812.28	2900.36	4919.88	4740.92	3881.35	4662.73	3857.45	4742.4	5329.24	4411.67	3727.55	4334.89	5046.99	5286.8	5025.15	5165.75	3711.18	3116.79	3988	4604.68	4310.47	3595.89	4546.71	4730.71	4312.11	4635.45	3543.19	4717.29	5944.53	6279.8	5319.29	2969.16	4345.23	5195.1	4633.09	4974.65	4359.63	4760.1	4475.53	5084.96	4588.57	4315.47	3378.44	5133.66	4753.48	5109.34	5121.01	5726.14	5152.41	5369.49	5454.17	4592.93	6272.9	4539.58	5130.64	5118.86	4751.21	4904.25	5426.06	5093.11	3825.71	5141.84	4619.16	4199.25	2500.85	4786.14	5741.78	4733.35	5457.45	5197.04	4655.93	5205.74	5138.54	4478.71	4377.32	4922.94	5477.25	4635.23	5034.64	5476.64	4593.65	4227.97	5083.11	4904.5	4238.32	4835.64	4461.21	4383.36	5059.51	4251.69	4095.56	4262.87	5211.09	3790.17	3892.04	3807.74	3118.37	4320.36	4586.66	5461.6	2793.36	4411.37	4880.26	4753.81	4553.78	3697.06	4813.11	4385.75	3904.01	5532.05	3504.58	4798.2	4991.16	4542.15	4272.2	4964.27	4382.69	4776.89	4879.88	4391.99	4879.55	5167.35	5316.09	4597.87	4534.06	4953.67	5345.09	4646.42	4875.03	4081.75	5226.55	4877.98	5094.63	4778.02	4781.17
M175T90_POS		175.086	89.9		33594	25507.1	16740.8	17057.8	27694.1	24952.9	18858.3	15733.4	5283.46	22379.2	20866.7	24625	26951.3	17642.6	24854.4	29363.1	12918.8	25744.6	29087.9	25222.8	25960.9	5388.8	29046.5	16636.6	11354.7	8950.41	20943	6796.97	19451.5	14861.5	13163.5	15426	23114.9	18622.3	10450.8	17811.4	13975.5	15768.8	20408.6	19732.8	14816.4	23707.1	23366.9	12773.3	18262.9	19187.9	11803.9	25007.5	22324.3	15676.5	19901.8	17902.7	15792	13582	6693.75	24649.2	15443.2	18135.9	22528.5	8454.81	28002	21290.4	29446.7	21360	26053.7	14975.4	22420.6	17930.5	7504.08	14948.1	22360.5	31023.9	28266.9	27125.7	15153.3	8883.44	27803.5	13468.5	13176.4	8202.54	8244.68	16381.7	12875.2	14014.2	12121.6	22761.5	23713.3	18213.1	19489.4	9497.46	11884.6	19799	17503.8	16400.8	21687.3	31504.1	12121.4	16264.2	7218.22	8095.37	17901.5	19186.5	19723.3	95566.1	15289.3	21483.5	6473.55	14543.9	12096.4	19240.6	18281.3	20467	15695.2	12622	12359.8	31881.6	19097.8	16288.5	9691.6	9200.13	14903	5571.38	9174.46	19793.6	22254.5	25958.2	14558.7	19483.5	3058.35	25731.4	28661.2	15556.4	24628.4	17267.5	19162.5	38802.1	19113.1	11408.8	23866.9	18476.7	17927.7	27199.3	15597.8	23759.9	23302.9	23285.3	21273.7	21759.1	20349.7	23059.4	23281.4	21860.3	23180.5	22856.2	21853.8	22969.3	23124	23051.9	22762	26710.9	23039.8	22688.6	22196.6	22960	22657.3	22996.2
M326T58_POS		326.177	57.815		14461.2	7073.48	14085.6	15560.4	10002.9	11641.3	11788.7	2675.82	1807.45	13173.8	9038.11	12272.6	25343.3	12452.6	9504.6	9165.97	10167	27480.8	30988.5	24133.3	25905.3	5661.54	12573	10942.1	8151.57	3642.55	15923.2	10147.4	11021.7	2206.44	7043.18	3318.46	11544.2	6004.72	10388.1	8066.83	8868.98	9326.83	18863.1	13492.7	7414.26	15543.1	9266.64	5702.19	7001.68	12741.3	3768.34	6266.71	17954.1	7969.94	7599.82	6500.45	9375.39	6221.63	14787.9	13050.1	4763.45	10541.9	7848.54	4479.89	8561.12	9868.25	4569.51	11010.5	9285.62	7853.68	5755.54	6521.24	7354.49	13186.3	5948.76	8270.67	8502.5	60410.2	2486.9	8278.55	11102.6	16464.4	8073.63	5913.7	6644.75	4437.75	6111.32	1995.47	1375.3	9347.69	6795.76	8900.66	7716.48	2400.73	11513.3	17715.8	6415.18	7062.22	7587.41	23221.2	10038.3	3735.45	8622.77	13426.2	7547.92	9320.7	8293.25	4459.7	6046.71	10717.2	13212.5	6715.86	4367.55	8576.31	9809.47	11064.8	9073.92	10818.1	13482.6	13006.6	7847.05	6320.92	13015.9	13621.2	19756.6	14035.6	8340.5	5619.14	10625.5	5862.28	9967.01	11683.5	8295.73	8897.04	12152.4	14346	7476.69	6136.24	17592.3	6639.84	24505.3	4933.26	7201.1	13344.3	7591.77	114935	7491.4	7222.27	7473.62	7657.73	7110.27	4641.24	7095.55	6093.26	7466.91	6876.78	7480.92	7129.43	7348.22	4576.02	5295.81	6983.46	6345.88	8119.21	7763.69	7468.29	7980.28	9468.27	7264.19	7101.55
M345T57_POS		345.222	57.0975		8583.96	5774.04	11768.9	10342.7	9897.62	10501.3	9102.28	5448.97	5467.06	11426.8	8642.04	13122.6	17855.5	16742.4	9441.22	7833	4432.96	18386	2140.9	14081.4	13313.4	6338.64	12072.2	8452.45	6812.66	10169	10425.8	6948.99	8505.32	4206.07	7516.39	3315.34	5804.95	7798.55	8618.45	7912.6	7565.51	12244.6	6646.06	1375.56	5133.35	10842.7	8054.25	5837.21	7604.93	20413.1	3765.03	4636.63	7641.82	6475.25	9199.39	6577.2	5894.17	7859.3	11823.4	12758.8	4294.77	9679.2	8790.88	7063.3	8294.82	9100.83	5589.32	9996.13	7102.99	8735.59	7234.22	7346.12	8626.04	9512.91	5532.8	7478.95	6449.52	10564.5	3947.41	5792.79	4459.76	10063.8	6439.81	4654.82	4265.27	8170.55	4836.31	7085.13	4162.85	4843.82	3688.7	6854.94	8198.32	2541.22	7862.27	10289.1	5471.2	7131.45	3716.83	10048	8502.72	8066.95	9136.17	15670.2	7898.35	8206.6	5124.93	7338.04	7291.43	10869.5	10670.5	5073.81	4832.43	5413.34	6526.87	5394.19	6082.32	5385.67	9672.56	8722.06	5814.2	4182.09	8991	7607.82	7980.07	5775.17	9694.54	1758.27	8133.02	10781.4	8989.27	8952.54	7734.07	8843.42	8790.52	8063.71	6740.31	6901.61	8030.28	6337.74	9797.86	5352.01	8989.91	8750.85	6102.75	17420.3	8004.74	8925.33	6471.88	7982.66	8382.98	4728.43	5794.52	7712	7991.14	7722.68	7715.95	8824.86	7605.85	8001.17	7997.26	6614.13	7986.65	7872.52	7080.97	5298.68	8106.21	7981.39	7387.9	9232.83
M285T261_POS		285.133	261.361		18377.7	8423.81	36728	28949.1	22683	42642.6	23004.6	22933.3	55629.4	19190.2	49920.9	38110.2	43412.4	36282.6	67896.1	76629.6	18149.5	43758	41788.4	30077.5	111158	22068	24559.4	6077.15	51652.7	9446.41	35660.5	19463.6	70062.9	18912.5	19217.2	29278	43512.7	80642.2	40915.4	18528.2	52039.9	32117.1	48070.9	29080.5	64278.8	35876.6	41754.7	25414.3	37154.4	64915.3	35579.5	13083.5	55825.2	19402.3	38002.9	20480.4	48077.4	52478	9839.7	43234.6	18344.1	8488.72	14351.2	31002.7	31935.5	65811	3273.62	13076.4	22962.4	23404.1	36255.3	91024.3	14312.3	13737.2	13988.7	28484.5	42935.9	67745.3	22571	25093.5	4743.33	4829.76	104501	33140.3	57045.2	112891	18493.7	26407.2	25827.7	10617.4	26159.1	35457.5	32553.8	27587.6	10625.2	101538	12622.9	40655.2	69457.9	22083	10343.8	42504.2	42135.2	100998	30874.1	16873.9	42054.9	9385.7	2031.98	22287	24602.3	11119.2	13765.9	14545.9	10777.2	5785.34	17236.4	97413.8	29923.6	54303	85816.1	41782.7	15039.2	29500.4	29562.2	19592.7	22097.5	23839.9	14368.2	10185.6	33077.2	24828.2	8750.23	22764.4	8900.95	24745.5	5365.2	14850.4	43183.3	5500.37	25094.4	391811	37222.7	3252.87	69347.7	54772.2	49726.5	55838.2	49703.3	52100.8	49298.8	52098.2	52202.6	47853	47088.5	49715.7	48498.5	48559.9	33500.4	50810.1	48548.6	49676.6	46562.9	49692.4	45550.7	49736.8	48533.5	49719.5	44211.5	49737.1
M83T136_POS		83.0854	136.363		65567.5	67806.6	65508.1	64908.1	67139.7	69552.9	61294.3	65228.5	11548.2	61980.6	70726.4	65454.1	65967.5	4427.55	63291.7	8278.54	45633.8	66492.6	7948.3	65801.6	64817.5	6188.93	65910.4	71749.5	61513.3	18539.3	43722.7	65229.6	9868.18	1377.52	13558.2	6843.54	49984.5	59323.3	62060.5	69377.2	70167.8	64339.9	7920.43	64295.3	61505.4	46545.7	69931.5	57552.6	13534.4	10452.6	11594.8	66838.6	74567.5	11459.9	13048.4	11661.5	11156.9	10931.5	11072.9	9694.12	13706.7	67008.9	9842.01	12718.1	60430.4	8071.05	16432.3	10588.6	11121.4	10908.8	12994.3	11028.7	59392.3	8136.75	7919.87	12464.6	10165	3947.52	11848.2	8064.3	12016.1	13316.5	10809.9	66805.4	12022.5	9976.19	12399.6	13404.8	12225.7	71593.8	60650.2	8015.3	8328.73	9053.53	10557.7	56795.4	12795.7	13486.8	40844.5	12669.1	9584.9	68511	6771.35	54467.4	7221.58	69946.6	65250.4	66733.4	76573.7	10302.8	9392.21	72563.4	65343.8	60875.8	66312.1	67482.8	68877.9	70899.1	70675.9	65947.8	6739.13	71802.6	70174.8	60886.8	54628.8	69656.8	70143.9	7269.24	70976.3	71594.9	67332.3	72245	64499	10379.3	13025	67301	70602.6	15126.5	56163	66995.3	40380.8	68590.8	66835.3	67465.5	68067.2	67830.7	15062.2	15319.3	12842.6	37326.6	13582.9	15417.7	15571.7	16390.4	13526.4	11971.7	14061.9	13463.3	13620.3	14927.7	13658.4	14811.7	16667.9	15392.4	14018.5	15350.4	14030.7	15614.8	13703.8	12898.8
M349T23_1_POS		348.909	23.001		3066	3272.57	3413.34	3808.32	4088.51	4242.05	2620.03	4046.61	4034.24	4167.46	4732.87	2287.61	4186.37	4003.12	3970.73	4414.95	1670.64	3695.82	4399.01	3474.13	2634.94	4013.34	3048.86	3517.25	2492.97	3054.4	2417.55	4265.48	3967.79	4843.42	4978.76	4442.38	2332.22	3545.38	3780.56	4952.85	4019.49	1523.02	3491.94	4799.94	3284.21	2173.05	4161.09	3856.75	4290.07	3309.85	4099.02	4280.29	3011.61	4302.72	4012.72	2652.56	3762.6	4454.66	4029.53	3843.17	4424.1	3480.85	4172.6	3807.63	3448.94	3462.65	4506.82	1800.32	3140.42	3154.32	4718.46	4511.9	4036.77	4551.69	4063.58	3847.72	4564.19	4218.27	4302.11	3812.03	4904.27	3778.07	2416.73	4186.8	3588.1	4110.74	3333.19	4350.97	4589.55	3513.18	3995.4	2347.31	4242.99	4203.99	4425.63	3093.55	4511.74	3201.91	2425.3	3992.62	4438.94	4995.66	4040.88	4078.91	4615.89	2094.92	3563.69	4404.87	3911.88	4116.69	4283.28	4488.35	4323.78	3952.26	4229.75	2270.19	3712.07	3211	4245.5	3535.09	3225.67	3233.53	3958	2620.59	2543.69	1582.61	4421.78	4448.79	3326.57	2926.51	3850.08	4133.3	3568.1	4873.24	4999.4	3160.95	4344.92	4185.89	3620.81	3258.05	2558.15	3617.1	5024.94	2430.62	4356.88	3289.21	3871.39	3851.8	3770.1	3850.97	4013.11	3884.82	3932.71	3340.9	4028.2	3931.23	3852.74	4024.3	3930.15	3966.22	4006.4	3105.06	3505.32	3455.15	3928.81	3798.42	3933.04	3073.78	3853.31	4403.19
M839T225_POS		839.178	225.052		9791.37	37085	29699.8	30876.6	28024.9	23437.8	21712.2	29714.8	16995.6	28980.3	26589.5	28634.6	31457	29290	11240.8	26541.3	32649.5	22453.6	8734.32	34448.2	21861	13717.8	15113.4	38274.2	11309.3	16127	14396.5	17848.7	27572.5	12451.3	11162.2	26357.8	27728.9	34183.8	30698.7	25338.3	16722.8	1378.61	23201.9	37159.4	11838.2	22317.5	21551.8	17365.9	28287.6	27480.2	11854.3	8139.85	10047.2	9184.08	11558.6	26812.4	27388.2	29087.4	2679.38	27308.9	32308.8	38751.9	16106.2	19212	19616.9	14012.4	10645.7	16389	14641.3	15759.4	15969.6	12846.3	10628	33377.7	28880	34272.3	10170.6	24529.4	9451.44	12365.3	2545.98	6107.7	16336.6	13438	6024.29	17991.8	24678	18058.9	14034.8	29691.7	10410.3	10246.7	17939.8	28763	20297.7	18190.7	12640.8	10397.4	21926	21855.5	8030.59	30385.4	20691.2	29970.5	36958.6	40164.2	14018.3	12159.3	24669.2	45968.7	19513.6	14558.3	42114.9	46573.4	12555.6	41430	19694	25488	34057.4	20223.9	27320.1	26520.1	32673.8	32140	49913.1	51883.9	13251.9	38622.8	50283.1	51817.7	32387.2	33177.8	28802.4	47052.6	2838.95	34994.2	12271.7	3898.03	31197.6	23998.1	20736.2	8167.06	10853.8	33185.8	7292.11	21545.8	20520.4	21515.5	21671.5	22549.1	21688.5	21743.8	21174.5	20907.8	22423	21688.2	21691.5	21328.7	21029.1	21686.9	21080.8	21520.6	21787.5	22094.5	21425.6	21515.9	21352.7	21725.3	21692.2	21716.3
M370T46_POS		370.135	46.155		5598.18	3822.46	25547	11594.2	4138.47	1627.56	6393.73	3890.16	5295.61	5867.2	10458.3	5813.5	1380.48	11390.4	19158.9	6781.25	1769.92	3529.35	2392.74	8350.26	8388.36	9319.81	12267.1	3934.39	7784.82	24161.8	4883.27	15015	8577.91	13728	8180.68	6107.48	4453	7436.19	9979.16	4354.13	9041.35	16613.5	6472.47	15572.6	8346.17	4099.62	4996.52	11407.7	9539.17	21793.1	5656.21	8187.22	4493.63	2833.98	5667.68	8311.53	2598.29	7625.92	21653.8	6319.74	3977.86	4220.93	3785.26	4244.26	6271.47	8177.05	8295.89	5045.72	5094.96	11535.1	7337.35	19566.2	24232.7	14749.6	2405.02	2786.57	8239.97	3334.59	5086.19	7890.81	8357.17	10883.7	6892.49	8733.7	17325.8	9579.35	4978.43	6352.3	3671.7	5863.07	4930.22	26839.4	7721.25	6365.63	17558.3	4868.46	7530.8	5439.94	6675.66	2223.26	3544.62	10224.5	7919.3	35457.8	8400.99	4118.02	21401.5	2830.93	3453.23	7228.13	8542.11	3942.38	1387.1	2508.98	10853.7	5122.68	2782.43	11768.5	11193.4	3368.18	5418.9	13734.4	6715.68	5680.42	1874.43	2579.45	8812.6	7002.27	3545.5	2459.94	4097.08	3077.39	5222.61	4708.94	8832.57	3886.01	3802.79	3981.7	3547.87	24732.5	4738.86	29118.9	5621.02	3199.63	9819.71	3494.44	6510.59	7565.85	6507.35	10517.4	6518.23	6815.96	6882.73	7001.6	7175.46	6873.64	6506.34	7115.62	6493.16	6869.49	6737	15837.5	6532.93	6570.9	7118.81	6534.33	6568.04	6841.03	6878.15	6615.88
M390T257_POS		390.163	256.877		27055	6630.93	5551.46	5496.54	4552.13	4577.21	4283.55	3989.42	3288.5	7199.08	5952.18	9065.94	3970.97	5267.99	3097.07	7865.1	2861.72	2963.94	19865	5314.31	33255.6	7603.06	13054.8	5283.53	10349.4	4652.62	5633.16	7498.3	3670.75	5329.13	5297.78	5143.38	21090.2	4207.1	5516.73	4616.06	9821.68	11991.4	50278.9	9677.67	12135.1	4648.22	18470	7617.41	3914.4	3701.16	5967.39	5095.71	29567.1	11695	12069.4	6475.48	15005.4	10068.3	3542.11	9546.38	4487.61	4715.22	2521.91	3326.82	8405.19	13938.5	5065.7	5276.22	3466.95	3938.2	3229.71	4312.5	8470.01	4226.49	5819.41	7010.09	12346	15599.4	4501.7	11845.1	3991.78	3421.65	10629	4729.48	4782.35	4425.34	2900.36	8520.53	6649.29	4137.45	12597.4	10699.6	11352.5	3828.67	6968.04	24674.8	2851.35	5548.57	34740.4	2993.67	9265.11	9409.11	5746.63	9411.57	10375.4	5772.61	4816.33	1381.55	4794.44	4039.49	8416.59	4861.77	5168.65	3812.93	5360.4	6277.06	2733.92	3674.21	4765.09	16107	3864.51	4264.84	6251.63	2959.65	8175.43	5265.33	6423.49	5906.05	3932.76	2515.9	12867.9	2716.83	4755	6201.78	4581.51	4354.4	5029.59	3526.03	16154.2	5447.86	3174.1	5297.87	5430.1	3022.87	4318.71	20708.7	5381.94	5849.65	5657.61	6888.54	3203.87	5346.32	5766.11	5702.14	4887.93	5256.55	3927.44	6255.72	2469.03	5323.67	3678.59	6739.76	7317.56	3467.18	5683.85	4826.62	5775.15	5997.23	3553.18	5715.05
M485T208_POS		485.246	207.67		19544	20640	13330.4	11536	13109.2	11290.8	13007.4	9260.73	8245.84	12397.8	11165.1	12825	11191	10323.3	14001.3	7078.84	15951.6	19272.6	8383.31	31967.2	8490.42	7643.5	6336.78	23389	10889.6	9500.21	6841.07	8098.91	13029.8	7787.72	6976.66	7480.36	13305.9	8603.41	8736.82	11785.5	9259.18	6584.72	12492.5	6355.76	4849.26	11799.7	10155.8	9094.21	11256.6	14069.6	8275.76	5239.25	10393.5	10933.3	11847.1	6840.82	7361.86	8492.98	9735.66	6163.54	6729.81	29208.5	8125.5	8751.66	9007.02	7718.41	6014.39	4117.3	4631.61	6284	5702.88	9612.88	6014.57	10410.8	7534.57	5055.91	5602.33	29625	9265	7432.08	12395.1	9992.67	5019	12801.2	6452.29	7064.78	9460.11	5849.35	7854.89	8521.53	4560.17	7232.37	6284.91	9141.52	6331.88	12552.7	11885.5	10898	7603.19	20062.5	8347.03	10116.8	5292.55	7263.19	17562.3	15869.2	9009.93	3977.17	29946.6	31212.1	12886	5809.72	10309.3	15735.4	9506.07	5904.88	7825.79	13375.4	23091.1	8128.76	15328.3	12468.3	13436.8	4766.39	12560.8	13906	15080.3	17712.6	6740.44	12697.8	18911.9	16379.3	28394.5	28516.5	13931.6	29190.7	7698.18	13896.2	9572.31	4317.66	6786.69	7166.35	10705.6	24231.8	8577.87	30061.5	12639.8	12008.6	12548.7	11739.1	14055.1	14839.7	10681.9	11888.1	12971.4	13138.7	11732.6	13424.4	12527.9	12991.1	11834.6	12649.6	12811.3	13886.6	12820.4	13439.2	12374.7	12812.3	12180.8	13186.7
M147T770_POS		147.023	770.333		19633.4	22075	14226.9	56374.6	18649.6	15873.3	15962.4	15200.2	23937.6	27574.8	22362.1	20272.1	16014.9	36824.6	31661.2	21884.5	60650.7	22175.3	16189.8	28340.3	41775.3	24516.4	12912.2	22750.6	16073.7	13965.2	45112.4	2644.78	39121.3	21508.2	17084.9	23067.3	52829.9	18094.2	16367.7	3420.06	1564.39	34976.9	14591.6	24107.3	35210.1	23420.2	1383.11	3351.61	37453.7	24785.7	31982.4	29263.7	20400.9	26927.4	20106.6	53281.6	17015.2	31620.9	21997.1	20578.1	23365.1	17295.1	30276.5	58030.3	60822.8	8606.13	21151	55417.7	20693	23496.9	24028.1	15734.8	25987.6	19447.3	25581.3	15867.8	11818.1	18812.9	2039.61	27486	22862.6	9627.28	3971.28	27969	10988.8	18168.4	17626.5	1689.32	23943.5	27959	20635	33861.1	27022.4	4755.45	17428.3	31104.6	5741.53	17790.2	46206.6	28388.8	26112.2	25102.7	20951.7	27017.7	19439.4	28979.9	2844.28	28447.1	17856.8	12856	18798.5	17405.6	26387	13129.1	42965.7	22280.2	16451.2	5282.57	25214.5	3964.88	37485.1	25215	56699	27486.6	57338.6	41386.5	26138.7	26783.7	73962.6	24821.2	3405.41	24731.2	17312.2	21898.6	11636.9	9894.2	23705.9	21051.5	58330.3	2256.49	72880.3	24104.8	6039.26	46176	27964.5	12045.5	20341.3	31438.8	27657.4	22063.7	22066.6	20045.5	12596.7	18751.5	22147.3	19813.7	20062.5	19968.1	13891.5	10227.3	19877.4	23007.8	33655.9	19865.7	2484.16	11752.9	23343.4	32865.9	34867.1	22036.7
M648T407_POS		648.436	407.485		67638.2	16919.9	76887.1	21961.6	27685.4	37250.1	23426.9	33220.4	107302	7483.77	21478.6	10120.5	12690.2	19528.9	12079.7	21812.2	8124.91	24569.1	46999.1	10243.8	16422.8	82741.9	17844.3	5982.4	22574.3	47455.4	9038.85	71646.7	29828.3	51244.1	103413	10390.9	17078	14612.9	18847.7	56567.1	22724.2	90419.7	46120.8	18337.7	26696.3	7530.65	17798.7	17541.5	43217.9	37485.6	44966.5	17690.7	29937.1	51663.8	61091.6	38943.7	8235.84	44158.6	26186.4	11993.3	51558.9	23981.2	126100	34051.7	36454.6	20553.2	32448.5	11704.4	20244.4	60393	76667.4	46379.1	40760.7	26738.9	27367.9	32825.7	26595.5	50336	56159.6	32972.4	11597.3	21375.7	18637.5	39079.6	16270.9	17282.6	15181	35373.3	37249.9	35099.5	38213.5	36423.7	33165.9	29423.3	17052	28930.9	45766.5	36987.7	22292.7	15300.8	24047.1	29422.9	38509.9	17227.3	67195	16560.6	36419.2	26922.8	5742.51	31582.1	25069.7	35055.6	31856	11067.3	60512.6	6302.89	21740.2	48649.6	11415.6	26352.8	30734.7	16846.6	13616.4	8510.85	4066.69	1385.89	40735.3	74983.1	11124.3	3052.55	23110	11302.2	2984.57	30264.5	13391.5	4560.36	18825.5	26199.6	11894.6	25453.6	3397.58	27684.1	70876.9	3970.48	35424.3	50211.3	39751.9	39505.9	54608.4	39542.1	38633.2	68916	66790	38075.1	39525.1	34029.2	42731.6	41155.2	39372.1	39722.1	60993.7	40570.6	59111.6	39658.7	38922.1	49508	32784.4	48864.5	29592	51364.9
M361T23_POS		360.936	23.019		8251.21	5486.37	5282.11	6326.97	6781.16	6247.9	3433.15	5133.7	5011.51	6398.84	6037.56	8501.17	7028.81	5101.35	6024.91	4761.14	1385.98	4959.24	5365.38	5058.9	4511.89	5944.96	5826.07	5839.67	5348.98	5950.59	2689.65	6557.64	8052.49	5472.31	4490.15	6262.5	2725.47	5633.49	5681.3	6063.79	5671.62	6598.8	5762.49	5447.9	5743.3	2150.76	5452.82	4395.75	6488.37	5172.77	5453.97	5576.07	5805.37	5841.95	5629.49	3022.44	5883.4	5707.31	5120.96	6442.94	4223.82	5689.65	4628.52	5724.74	6270.45	5472.22	4789.81	2694.38	3561.83	6663.82	4713.45	5811.74	6161.7	6278.59	5831.68	5060.33	3910.26	5646.78	5052.77	5515.4	5748.71	5646.44	1432.65	5416.63	4967.12	5047.44	5737.81	5520.32	4596.02	6238.19	3741.71	5766.89	5542.06	5033.02	5587.95	3567.42	5846	6669.43	3669.53	4299.36	4706.32	5304.66	4544.6	5011.01	3969.26	2932.8	4687.69	2892.85	5989.31	4888.82	5598.8	3255.44	5697.71	4702.36	5581.25	5606.85	5671.53	6060.16	5584.31	5216.56	5288.64	6112.71	6220.08	5869.81	3246.83	4943.15	5428.76	4557.27	5843.07	4476.32	5741.37	5668.3	6070.94	4182.78	5354.35	5701.63	3428.9	4848.05	2965.16	3959.19	2932.37	5691.11	5379.24	5852.67	5829.28	5022.13	5640.52	6373.63	6034.12	5475.77	5923.27	5927.88	5367.58	6170.39	6458.91	6315.29	6617.26	6473.44	5738.57	6279.03	5928.15	5634.59	5649.18	6027.96	6430.13	6758.79	6029.37	5554.77	5945.24	5927.61
M243T55_POS		243.018	54.889		34378.4	6167.72	37518.8	40369	32059.8	26373.9	29861.3	11335.1	33810.8	43363.2	24920.2	19726	22324.6	29907.3	36826.6	36638.3	10740.9	18870.9	13134.6	10570.3	7393.1	36379.2	25070.6	8278.57	28047.2	48618.5	16164.2	51843.3	14663.4	21915.4	32641.2	27881.4	22972.3	4957.49	4457.13	22428.7	25759	8298.43	23693.9	4597.46	45113.3	28548.9	22168.8	36886.9	24015.7	27131.3	22141.5	43819	43602.8	35607.5	28769.7	34043.8	30741.6	27270.7	22448.3	20683.4	30206.3	16681.7	26863.9	28615.9	22970.5	31622.7	42969.2	31176.1	26985.5	29947.3	21342.5	25006.6	23907.1	46440.1	8158.89	14438.2	26061.5	9529.29	24873.8	48893.7	30888.2	24763.9	18568.1	28376.2	24941.3	36863.1	26765.4	31223.1	13974.4	15654	18369.9	23396.6	15221.4	11540.7	16103.4	23127.6	27552	40262.8	11825	3533.73	21145.4	26957.2	13442.6	29437.7	4354.6	7537.84	43705.9	14407.5	15689.7	1386.87	25411.7	10904.7	13172.7	12189.7	40717.5	18456.6	29194.6	15276.1	20809.1	31033.1	26554.7	16991.7	15780.8	17722.3	12047.9	13794.3	23194.6	4486.63	14760.2	5941.52	20235.6	12770.6	20094.8	1694.54	21611	22197.3	30115.8	27806.7	25732	28453.8	31454.1	54619.9	28523.9	14299.7	42225.4	10205.9	27177.4	27049.4	28931.3	27043.2	26169.4	26915.5	28559.7	30416.6	26163.2	28173	24470.4	27240.7	26112.9	26819.3	25404.2	27170.1	27361	26130.3	25847.5	26153.9	26143.3	26811.1	26149.6	22195.1
M344T200_POS		344.327	200.488		4211.97	5072.71	17188.1	13137.9	12364.6	8741.04	6443.68	7665.2	6279.92	12194.3	7955.82	14993.2	28726.8	15507.4	6905.88	11520.1	6160.56	9250.84	6901.79	106198	7464.96	5312.57	5327.62	9319.98	4083.02	6340.25	9113.19	6881.73	12162.6	1387.12	3632.49	5638.98	6362.78	16917.6	6239.17	5119	3722.35	2196.22	11474.1	9185.89	4674.23	7272.45	2886.31	4986.66	6181.69	7745.02	9355.39	4398.47	5865.45	4900.91	3503.54	5141.25	7089.27	6056.85	11985.7	5392.11	7933.77	45709.5	5301.61	8154.32	3043.78	4942.26	5372.45	8685.72	9883.84	6909.62	5826.53	3475.62	6680.74	10436.4	14318.9	23116.3	1832.67	31628.8	6359.91	1739.86	10734.1	7951.78	8712.92	1390.39	3089.2	8645.19	6176.11	5743.32	7263.28	7978.92	2618.81	4918.61	5389.89	7486.65	12560.4	8650.8	4221.42	5732.44	2847.04	112358	6083.69	8107.88	4866.95	8164.15	4960.26	7032.68	5142.83	6712.83	6485.34	3936.91	9089.89	14008.5	33974.3	46656.4	6105.95	7850.82	6118.65	7630.75	9089.58	7721.7	11404.1	7822.68	26380.1	23428.9	66334.4	54393.5	7221.86	9460.61	57734.6	53676.2	67836.2	73156.3	6648.1	16498.7	9189.42	42297.9	3492.73	6768.32	4419.32	34836.9	6215.89	2788.47	3121.73	7909.84	3079.06	24815.1	14112	13578.6	15236.3	14364.3	14136.9	14360.9	14325.8	15239.2	14314.9	14592.9	14915.4	14309.6	13094	15451.6	14051.2	15816.3	14529.1	14363.2	14330.5	14586.5	14580.3	14588.6	14541.8	14322.7
M340T257_POS		340.211	257.375		38668.1	5317.6	5435.52	5141.25	17670.4	8435.13	7097.06	9228.38	10981.3	9312.89	8516.52	22031.5	10345.3	9156	18694.3	21665.3	6456.15	14688.4	22656.1	5580.67	13594.9	4946.25	10249.7	3006.28	9231.31	7141.14	9337.55	6001.15	9470.84	11461.4	12127.5	10514.9	14257.3	14717.9	15641.7	10836.9	15261.5	55546.8	60230.6	14196.8	22582.8	10886.7	14374.7	8948.11	72314.5	9381.14	16151.3	8522.42	13550.9	17039.9	11717.5	7622.66	12937.1	14428	3124.28	18784.2	18966	11052.6	10424.2	16909.5	8892.58	11067.9	9529.55	4482.12	3698.71	19008.4	14305.1	5208.18	5990.68	6878.17	16125.6	5574.2	11693.7	15760.7	4423.52	13538.1	5663.53	4398.96	20966.3	8217.58	6642.71	30646.8	5464.04	4198.03	12559.8	11689.1	17356.5	13621.9	6498.34	5189.29	6977.24	119824	11791.2	35296.8	46990.4	15204.3	11776.5	38301	8577.3	9060.99	17423.2	14871.5	5226.46	7493.66	2025.79	6528.01	7104.26	5777.18	26092.9	30714	2503.28	3713.14	1387.27	11365.6	2836.09	8934.62	29098.8	5232.89	5434.03	14851.9	13976.6	35915.9	33283.4	19767.7	16077.5	14422.3	12023.8	17802.6	9582.27	6076.11	8865.65	10502.9	18281.1	7977.72	8103.08	5974.11	5007.07	9702.89	16523.3	7133.24	16659	13966.4	12861.3	14478.4	15000.8	14231	14061.1	13771.2	13774.5	13267.9	14851.3	13672.6	14201.5	14243.7	5005.33	14224.7	12717.9	12708.1	14225.9	13772.6	13171.4	15082	14234.5	13803.8	14226.2	14702.1
M382T180_POS		382.243	179.958		6266.96	7476.67	5855.3	6259.91	5455.31	6124.53	4200.36	7886.45	16769.7	6748.34	5619.02	13594	8175.06	15037.3	5859.76	6336.75	3455.44	5092.41	9491.99	11846.1	11225.8	5025.11	15342.2	5333.38	27744.3	7981.2	9450.96	42698.6	19152.2	52052.8	4679.33	15967.8	4496.39	6807.79	12999.7	12277.6	4158.08	6747.04	23532.5	15048.8	11085.8	5192.49	18242.5	4683.21	29196.3	6128.15	14165.2	8382.96	9833.74	10275.5	14406.8	4907.29	9347.03	14958.6	14859	7007.34	7533.05	5998.57	7521.35	6127.46	19543	12932.1	12768.2	5847.97	7328.31	22498.7	6119.27	4681.47	15698.1	8631.85	8527.55	4996.38	4260.63	14584.8	4935.91	1389.06	15777.2	7355.57	11178.7	4551.76	20079.7	7588.28	8898.34	4973.57	9367.04	5348.07	10969.1	1577.45	11616.7	6436.49	12147.3	4263.57	4968.4	16866.5	27022.4	5112.92	6031.82	5967.43	4816.07	8096.74	17733.3	5201.75	27460.1	4714.28	5921.61	12667.5	8196.21	5670.09	7690.57	4451.16	16179.4	5850.29	6507.93	4571.45	8387.19	7261.91	9810.58	6528.33	9686.17	11717.8	5639.94	8364.69	4897.22	5898.79	10243.2	8212.49	14094	12049.9	8465.03	7798.59	7303.45	9308.21	7815.1	16448.7	11140.4	10424.9	8708.57	14369.7	13281.1	6448.87	11722.6	15648.7	4286.88	6511.11	3672.64	7215.29	6472.97	6402.42	9536.68	7203.01	7206.53	6430.91	6421.03	7485.12	6333.87	11097	8150.18	5300.98	9455.07	6552.84	10747	5469.9	5047.86	10342.6	10389.9	6017.1
M292T129_POS		292.138	129.127		16747.8	12384	28069.3	28267.3	9777.78	11846.3	6308.93	5735.5	16839.5	15839.3	26021.7	13108.7	7892.28	35831.1	17109.8	20311	13979.2	11416.8	9207.58	8766.48	11639.1	14227.9	13252.1	2687.45	17782.1	10028.3	4834.92	24170.7	24214.1	27796.8	21497	18873.4	14281.2	20422.3	22710.4	15855.3	18772.4	21911.1	17999.4	23507	13220.2	15533.4	14796.2	17410	37516.1	20527.9	23160.7	11168	15529.8	16527.6	18975	14712.1	10235.6	22782.1	24812.2	14850.1	19781.9	14244.4	15600.7	26741.4	24001.4	7452.37	11785.8	10721	9029.72	4820.75	14901.3	19606.4	22405.3	30557.7	14107.1	10615	6060.71	13546.8	19737.3	28397.7	27788.5	19576	14019	21868	28166.9	32288.7	19596.8	23262.1	18822.9	7199.19	10356.2	16567.7	6102.38	19715.2	15432	10923.4	21755.7	14646.5	13681.3	8437.37	11697.1	18820.2	5255.3	31998.7	18746.6	8435.6	26344.1	11553.4	12051.4	13728.9	20818.4	14069.4	14594	22042.2	8118.96	14556	15226.2	5319.91	22010.4	9457.6	16728.7	21934.6	21029.2	19816	18829	12094.6	21515.6	18730.2	11661.9	2098.32	12288.6	12613.3	13339.1	7586.81	21247.9	10848.5	8970.28	13483.1	5576.9	9294.54	22104.5	14029.9	14734.2	5579.95	21398.5	4269.41	15991.6	11690.4	16041.2	15985.3	15311.9	13873.8	15962.3	19495.9	15991.1	15987.6	15235.7	12140.6	15261.9	15462	15382.2	15955.3	13912.9	15244.4	16016.7	15895.6	16548.2	15567.3	15990.3	15967.1
M306T153_POS		306.091	153.275		6682.3	6410.88	5655.22	4464.04	5617.87	4568.47	5140.1	4835.61	1391.32	4493.66	5044.31	4374.67	4631.52	4883.85	8594.99	3953	3820.82	6578.25	7781.34	6401.02	3987.77	4419.46	5420.54	6684.54	8055.33	4710.2	6592.57	3376.19	3613.14	4204.85	4008.79	5489.95	4701.91	5758.21	6533.89	3813.52	3906.25	13971.7	8394.31	8174.06	3162.66	4460.37	4703.79	3025.8	4123.41	3932.89	5795.83	6099.55	5191.36	6141.22	5463.36	3873.98	3757.02	5060.32	3443.22	5473.92	4412.2	5153.45	3732.96	3375.34	6714.67	5231.98	8088.05	4884.88	3294.04	4975.34	4080.2	5344.58	4491.56	3689.46	6363.59	3860.28	7918.73	8470.96	2935.12	5559.48	6929.95	6248.61	5695.64	6562	2233.93	4259.25	3358.9	2457.32	6186.57	3787.52	8074.62	6829.21	6238.17	5504.81	4458.06	5092.04	4454.54	4495.15	3843.45	5831.2	8364.85	5914.91	5250.25	6877.44	8724.9	6674.95	4335.63	4008.42	6155.75	9851.55	7870.53	4987.51	8547.51	6927.93	4240.47	6456.31	4134.32	3109.67	4695.12	4829.97	2641.32	3994.35	6791.39	5415.39	10034.1	11317.2	7173.04	6360.7	4108.85	7918.89	4334.57	3427.11	5949.92	9133.94	6137.89	7290.01	6476.58	7046.27	5402.88	9793.27	8565.24	5451.39	6845.7	6101.78	5571.48	7443.08	6597.89	6391.71	6598.63	6310.4	4994.65	5917.43	6521.91	7955.77	6645.94	6588.1	6610.51	3971.79	6423.77	5799.74	5358.62	6700.48	6807.36	6394.1	6592.05	7033.45	6591.04	5552.66	6398.72	6592.69
M69T143_POS		69.0699	142.568		10317.1	4876.04	10264.9	12299.5	9200.36	7591.93	10112.6	8189.11	7768.35	8813.94	11826.4	7157.01	8175.32	9219.9	10343.2	10439.3	10782.7	9949.95	7127.39	8102.99	8765.78	15801	9207.82	5304.87	10768.5	4119.24	9616.86	11299	7931.71	13551.6	12621.5	11221.8	8028.91	9121.49	9639.8	11473.1	11838.6	3616.57	8805.79	7670.24	9535.8	10043.2	8648.33	13931.4	10105.1	7771.93	10601	8414.05	9811.61	9042.43	13216.4	11741.2	11018.7	8662.08	7332.35	8550.45	9472.6	6706.62	6875.8	12276.1	8153.62	7710.84	7153.21	13042.8	10619.5	7937.62	8497.93	12029.6	11353.5	7966.65	6665.92	9058.23	6834.51	5098.39	10146.6	11600.4	9305.23	9188.23	11442.1	10655.5	8295.89	8382.55	6718.57	10526.5	6788.96	7123.03	10222.4	8585.57	9386.86	12340.9	8997.81	10217.8	10158.2	10080.6	7441.84	10144.5	8727.87	12083.1	9535.36	9842.51	6127.79	5581.06	8592.55	7292.36	6256.69	6002.46	9801.96	7299.77	5102.96	4786.22	13600.5	3501.56	6489.22	5759.77	8632.32	8262.65	7056.59	9228.05	7651.43	6345.17	7120.12	5735.26	8943.6	5932.37	7981.58	6110.55	7104.33	7767.13	10820.6	6223.07	6896.77	6833.05	5528.84	9968.13	11545.5	1394.35	8215.4	6038.09	8795.09	6924.79	10922.7	6593.77	12177.1	11954.3	11293.6	11944.1	11521.9	11304.6	13585.6	12362.5	11560.7	9320.21	11510.6	11264.8	11290.9	11413.4	11298.7	11383.6	11055.3	11488.8	11305.2	11200.9	12373.3	11533.2	10833.4	9809.32
M427T282_POS		427.266	282.5		19958.6	21934.4	7617.59	10614.3	13388	18355.8	10139	12417.9	24132.6	5686.85	15255.6	21482.5	15959.2	10633	17903.5	10423.5	6055.84	15715.4	25656.5	11548.8	26731	11738.4	9772.42	6596	12809.1	7406.94	11225	12484.8	22115.2	9174.73	13004.3	4383.38	8412.87	12170.7	20160.8	5612.88	8561.73	23832.6	15960.4	20286.1	12663.6	7518.33	4340.95	5657.19	11061.6	10673	28920.1	5144.81	4221.63	5027.52	8879.11	11273.6	6422.24	18411.1	5189.05	10438.7	12340.3	19365.4	11978.9	11955.4	20183.9	14369.9	14832.1	5983.63	15853	18852.2	21432.3	15474.1	25060.3	11576.5	8495.57	13115.2	13761.1	35836.6	16989.3	12975.5	6501.36	5356.12	12675.3	14518.8	2445.26	20036.9	9228.73	7103.31	21562.8	28066.6	18779.9	8330.23	4736.49	4853.32	12103.6	14484.2	12144	11006.2	14057.8	10650.9	10440.5	15376	7687.49	7165.78	16989.7	14246.5	11018.7	5593.17	9668.91	25953.2	14442.3	8215.25	25347.9	31255.7	8828.04	13386.5	6848.01	9232.04	4062.42	14954.7	6667.5	4924.42	17527.8	11628.9	4932.02	5403.91	6459.07	31433.3	19541	27242.7	20370.8	22160	9806.62	14700	6457.41	34374.7	8719.58	5216.42	7124.14	25861.1	7436.41	5702.91	17709.6	11021.4	7533.99	38034.9	23938.6	23937.1	23589.2	23937.6	23707.2	23624.9	23750.6	23944.4	23441.1	23621.1	23607.5	23217.7	23450.5	23926.6	23623	23926.8	24366.6	24540.8	23610.5	23623.9	23931.5	23934.2	23616.1	24717.2
M426T254_POS		426.282	254.208		37272.7	15334	32260.6	29011.3	65461.3	83951.7	48622.3	30564.7	26201.2	38351.2	30736.8	35694.1	67305.3	34675.1	48153	56033.9	31257.7	98602.2	73097.2	22151.2	40895.7	29046.6	43084.4	11496	35947.8	27984	63400.7	43020.9	61781.2	42573.4	26560.7	32490.1	32628.2	23001.5	30562.9	31865.2	36779.7	38609.6	46501.2	12101.4	48542.7	31507.2	37426.7	25262.1	23662.5	19173.2	71039.8	32406.1	44024.3	31983.9	39034.4	49032.9	15903.3	24113.8	33169.7	36512.3	65052.2	11098.8	44199.1	32772	40770.7	37129.3	15541.2	44513.8	38913.9	41175	20285.1	39858.4	30556.3	36142.1	33004.1	39139.7	100410	37352.1	25679.2	37161.4	39907.3	31362.4	39088.5	45550.3	12917.1	18868.6	28731	19567.3	32710.5	33743.2	47967.2	58382.4	26607.7	37458	41472.9	36286	33942.5	31816.9	29625.9	18789	40054.8	29297.6	40587.9	30214.2	40585.3	34867.9	33710.9	31059.8	10669.4	30248.6	34094.9	52777.2	81121.1	62057.8	29237.1	1399.4	24751.5	26767.5	37795.4	35054	32144.3	22950.5	11110.1	7451.23	5093.39	6407.71	101261	29226.3	9569.95	7160.59	14001.6	15342.9	18731.1	35241.8	39457.9	11220.7	34362.7	37590.9	25383.4	24378.4	39405.6	57020.3	93054.4	18118.7	29544	42689.1	48193.8	59172.6	52568.1	48116.4	49910.9	47668	35811.2	44857.7	41339.9	48956.3	46055.7	38742.7	54832.1	39992.5	48042.3	48089.3	46154.5	47492.8	46135.1	52130.8	48223	46293.5	48368.6	46090.2
M405T290_POS		405.16	290.077		2844.23	6448.82	3033.34	3514.49	2647.81	3789.54	3654.7	5176.42	3631.89	2722.5	4336.47	2935.43	4623.01	3291.67	4290.84	4199.38	4365.67	5323.1	5963.91	3144.74	5301.72	3486.65	3558.1	4822.02	4349.96	8141	3591.59	3350.51	4962.88	3588.48	4512.15	3109.72	4023.27	2711.45	4183.29	4515.52	4681.41	4830.07	5530.26	5017.59	2207.22	4020.42	3799.76	2425.95	3175.88	4644.83	4530.93	8175.13	3076.47	4001.07	3341.14	4565.36	3182	4157.37	6383.73	3287.81	4588.95	6208.77	3462.3	2548.09	4471.06	3668.48	7407.63	4004.79	3265.52	3503.76	3405.5	4797.15	4316.2	4670.18	4559	3650.72	3016.86	8922.26	3980.06	3109.04	6573.13	5915.99	3951.44	5261.64	1400.06	2059.5	3661.01	3313.32	3762.89	5188.1	4746.53	4320.72	4458.37	4389.35	3380.77	3673.34	3273.57	4299.42	3212.11	2764.47	5375.4	5520.64	4332.59	4816.92	4779.84	3792.57	4523.91	3021.42	5931.34	4753.56	6971.65	4330.68	5887.32	6167.39	5944.5	6159.08	4180.41	2964.25	1807.37	5003.06	4199.36	3097.91	6262.85	5933.91	2165.63	4225.38	6395.26	5711.48	3740.31	4085.75	5832.45	7619.52	5530.87	5652.28	5591.76	4719.3	8051.56	6778.63	3266.1	9167.46	3327.04	7351.41	5146.47	3775.71	4422.34	9732.26	5994.14	6312.25	6204.12	6557.38	6603.74	6206.81	6171.1	6207.17	6211.2	6417.11	6651.57	6313.62	6315.37	6313.64	6188.01	5315.61	6211.36	6208.47	6210.75	6312.33	6458.47	5745.73	5480.81	6412.99
M303T46_POS		303.167	45.912		5189.4	5624.75	6837.14	6913.49	5653.51	2132.75	5153.17	4694.04	2725.67	8892.78	6344.89	5418.31	1799.98	6129.01	6162.66	4782.74	10154.3	7206.67	2976.63	8715.92	6187.52	4581.87	7285	4484.93	6958.29	1401.36	7739.66	5685.25	5971.06	5073.52	4369.22	3846.76	4694.75	4299.06	6772.41	3488.02	4777.41	18025.4	7054.26	6753.52	4244.4	4868.25	4640.38	4696.41	4914.61	5044.61	4003.33	6193.43	4052.81	4339.24	5416.12	3168.16	4002.81	5263.55	5074.04	5971.63	5206.72	4757.78	3982.96	2785.5	7365.73	4590.46	7414.52	5529.44	3746.14	3756.72	4068.39	4997.02	4491.06	5250.87	5117.26	4209.15	5536.84	6315.12	2766.68	4432.02	5229.8	5565.72	3245.94	4648.67	2725.31	5123.35	2119.06	4694.1	3541.77	3599.28	5214.87	6344.06	3571.49	4546.13	3944.62	5105.06	4129.49	4034.12	7573.96	1993.28	6903.6	6262.58	4633.18	5850.64	4952.41	6053.7	4460.32	3949.71	4737.86	5746.38	6033.71	4759.06	4972.07	5014.23	6466.41	6458.35	3472.22	5058.67	5216.13	5319.49	4589.92	4279.89	6459.3	6706.03	6736.46	7226.47	4724.81	5579.22	5106.39	5403.2	4012.88	3736.17	5188.13	5410.53	6094.01	5217.47	4849.8	5718.99	6894.9	14956.1	5577.07	6104.85	4684.26	4934.85	3007.08	6802.84	5819.1	5620.25	6076.73	4809.81	4997.85	5292.79	5846.59	5537.74	5959.83	5674.34	5969.08	5843.5	5411.7	5841.25	6820.32	6042.36	5476.43	5841.78	6075.97	4456.43	5842.95	5598.57	5843.85	6046.39
M235T354_POS		235.095	354.055		6518.75	6593.17	5894.11	5669.53	7058.5	5609.7	3673.05	6249.67	5201.2	6346.36	7121.26	7586.76	3507.56	6032.11	6926.3	4575.16	2619.8	3536.32	5559.43	5733.6	2536.91	3405.34	6618.24	6294.62	4773.61	8908.78	2565.42	5542.62	6995.68	5617.84	9952.05	3256.97	5308.22	6930.3	8217.34	4587.08	3743.45	3770.83	8107.45	11952	5819.09	2281.99	5380.41	5269.91	5864.89	5199.35	6960.69	4467.8	3502.63	8028.58	5737.9	5909.13	4758.48	7326.98	2838.87	3247.12	7170.17	12345.8	5158.4	5507.74	7391.09	6351.39	9289.86	4310.95	4630.87	5437.22	5000.96	6288.28	5574.31	7404.01	4196.99	4143.46	4840.17	5046.72	8170.87	5849.62	11701.3	10291.4	3913.32	5928.69	4873.65	5669.23	4935.61	5151.81	6992.84	9162.04	4942.33	6273.07	5390.33	4385.23	5376.59	7175.35	11726.9	6644.28	4905.56	3531.84	7525.11	4952.9	3183.38	4995.37	13493.9	6839.12	8452.97	4442.31	9803.13	11158.2	4505.16	4030.83	7153.35	7398.24	4401.18	9801.08	4578.52	6601.37	6877.47	3475.11	4318.03	5336.25	9482.66	11324	2318.76	4781.13	10039.8	13081.9	7130.63	4019.72	8106.07	4409.91	9386.66	5929.67	8780.4	4267.08	5507.43	7169.1	3710.78	4527.33	1406.51	5073.8	5730.11	4822.32	5871.86	2935.94	7883.12	7688.78	7690.62	7877.05	8065.11	7211.05	7914.85	9686.28	7691.44	6026.42	6883.64	7696.5	7687.03	8969.41	7872.96	8088.31	7010.76	7872.25	7346.32	7875.32	7872.04	7363.92	6394.12	8141.7
M475T264_POS		475.123	264.103		26983.5	17404.3	27109.9	45627.5	13562.6	10585.1	9622.29	18361	62017.8	31466.2	14986	30164.6	18268.1	48631.1	27434.5	43786.6	22458.5	16481.2	11843.7	8127.9	30373	59321.9	23217	18419.7	13820.5	5065.42	12793.9	27275.1	55512.7	25540	42892	13430	36432.2	15089.3	6046.18	10016.8	21652.3	4998.35	14636.7	42326	20776.7	16298.4	23904.3	28860.9	19451.3	13129.7	19277.8	7982.42	25009.2	2268.78	16735.9	69314.3	12609.3	15296.9	41017	21687.4	22810.7	8212.48	10351	11038.4	3579.14	26659	3830.79	20898.2	31252.8	20761.8	19781.3	24506.2	11985.4	32462.5	9525.91	17476.5	12133.1	15696.3	15393.1	13533.8	23319.5	44114.4	20578.1	26177.3	15481.6	22850.7	13355.2	21894	8083.42	12489.8	9580.14	11163.5	13388.5	14494.5	25414.2	32069.5	21355.2	7676.61	18047.3	4570.92	9793.46	13407.5	38266	31753.6	8798.3	5427.64	17236.5	18445.4	19237	13415.3	34525.8	32334.4	9977.58	13928.5	49510.9	15997.7	15963.2	52446.4	32695.6	16461.9	76336.9	33270.6	24341.3	16488.8	22958.5	14374.2	60863.8	3300.14	17266.4	19715.6	16941.2	12565.5	33632.6	4185.12	23748	10701	3435.33	13646.5	15737.2	4403.21	26056.4	7462.89	17034.8	13587.6	11844.9	21637.4	25322.8	30251.6	18825.8	17373.2	15888	17160.2	17326.6	13902.8	17276.3	17257.9	17699.3	18806.7	19000.7	17817.9	19358.1	25845.1	16153.9	17347.6	19354.6	10987.4	19013.2	23634.6	17578.3	12202.7
M291T134_POS		291.191	134.433		5774.92	7953.82	10397.8	10477.6	9808.6	7639.74	7915.41	5779.08	4188.48	6656.66	9711.04	5616.14	15434	19935.9	8250.1	5515.96	16275.9	11388.5	9563.95	9597.21	7921.12	5181.21	9107.56	10748.2	8570.51	7819.89	15582.5	4517.37	8002.02	6778.79	5576.23	5802.06	10809.7	12503.6	15759.6	7470.11	7244.31	10744	12381.6	14355.7	7732.67	14545.7	14040.4	7160.68	8571.53	15857.6	5884.21	12558.7	10609.3	9955.87	10072.8	6067.74	10344.8	8337.33	25567.3	14229.6	15014.5	4470.69	7231.6	11268.7	8692.75	8324.95	9070.39	11991.1	9098.29	8707.36	5526.31	8103.94	12112.9	13126.5	12006.9	18184.9	14288.7	8304.28	7282.46	10691	27934	22385.2	8559.3	7756.21	12568.7	12347.1	8035.46	9868.71	12736.4	6806.96	5871.78	11916.5	8236.93	10034.4	16916.3	5065.03	7125.89	8325.8	11083.6	7017.16	10394.7	9075.09	10378.8	15486.6	4767.69	8779.43	9412.04	8452.55	16496	17250.8	17092.4	4472	6128.25	5629.35	5527.3	11948.3	12184.2	8085.81	11850.6	11286	4617.53	4939.8	5926.52	8247.15	5000.61	5453.18	8854.87	16501.9	2968.33	3939.6	5963.17	5704.23	6333.66	17677.1	16826.2	4146.2	12495.5	11435.6	14392.9	1407.56	27644.7	6612.69	11499.2	10924.4	7680.86	6127.16	4920.98	7351.64	7066.12	5773.25	11225	10195.3	7950.53	5347.07	6850.46	7927.65	8698.19	10440.3	7513.74	7920.33	7271.29	10682.8	7681.57	11917.9	7645.59	7934.6	5854.91	5503.95	11801.2	7263.14
M444T208_POS		444.152	207.668		4323.44	4764.82	9785.58	7259.55	8279.41	8513.38	7808.51	6170.95	4243.44	10814.6	7917.37	4680.87	5495.76	7899.74	6443.36	8998.36	5356.12	11131.7	9433.48	10387	4125.22	4088.81	8014.39	3891.84	9934.43	4961.59	8103.07	5016.16	6508.53	4628.23	4218.57	7608.74	4862.02	6133.12	8644.17	6112.3	10120.7	3879.26	5138.43	11463.5	5216.73	9375.6	5742.57	5047.93	7413.62	7348.51	3035.99	6180.83	5604.12	7417.9	6617.21	7867.11	6867.99	7328.71	36481.5	9643.18	6335.06	2750.55	7608.27	4047.5	8636.42	5661.82	6567.44	8104.61	6343.79	2876.98	4714.37	5309.91	4980.87	8916.82	10475.2	11512.6	4427.09	3872.12	6237.9	4199.18	21587.3	25863.4	3960.52	4412.55	3339.71	3945.81	6207	7266.88	7948.95	10257.5	5972.19	6392.88	12315.5	8701.1	6262.56	10659.8	6098.76	5534.15	10731.5	7822.17	5159.11	7570.71	6437.51	6922.14	5607.44	9548.72	6316.66	4047.03	9312.9	21243.6	4582.68	6600.13	4059.11	2825.88	10176	2272.08	5539.17	4602.51	4489.52	5206.93	4411.95	4534.53	6591.35	6139.9	21353.4	18643	8033.29	10612.9	1407.71	1969.01	2867.67	3014.8	7189.94	4309.4	23020.5	2055.15	4832.7	37404.8	3981.12	4949.89	7329.27	7560.3	14071.4	2631.15	8076.25	3589.85	9315.35	9311.09	9312.6	9048.38	9315.47	9187.05	9916.24	8887.06	9902.51	8837.17	9184.15	9184.06	8506.59	9738.73	9020.35	9311.56	9187.49	9420.77	9669.78	9343.54	7991.53	9902.34	9008.13	9176.57
M448T281_POS		448.246	281.427		23771	21600.2	3754.08	9072.18	14817.4	22317.4	14577.6	17683.1	14824.4	9536.45	11749.4	18635	15131.8	7971.54	28201.3	16373.5	6585.31	45860	33093.8	3199.34	37815.5	23071.8	15189.2	13571.1	23566	5914.57	19143.1	18279.3	20049.4	16725.4	22373.1	19913.4	34767.1	22323.5	23641.8	17732.8	23026.6	22079.5	35051.2	27868.1	16511.1	12046.3	22802	11006.2	18616.6	14779.1	20969	6507.12	15381.5	10492.4	20733.4	18164.2	19031.9	31003.8	8860.63	9853.85	15050.7	14143	16319.6	14465.3	15791.9	17119.3	5920.06	6637.2	7345.3	18390.3	39479.8	28594.4	14519.7	2673.62	20959.3	16115.8	19398.6	137526	9174.85	21926.7	9317.1	6844.98	52888	23491.1	3989.22	10290.9	6393.13	8731.82	21427.4	28300.3	60150.1	17070.4	32260.8	9695.89	12107.5	35022.3	19977.6	16225.3	39489.9	15220.2	32718.9	19012.3	21599.8	13318.7	72315	26593.8	27346.6	10678.9	11253.3	44810.4	25219.4	20834.9	40087.1	70867.4	6124.52	27341.1	4550.35	24007	3723.36	16674.2	17827.7	21809.7	14991.9	19971.7	7223.59	17779.6	32147.2	51062.1	14571.9	28917	44664.4	41061.5	15219.8	16691.4	8488.91	16199.6	9757.59	8153.14	25677.2	6466.46	7794.32	14422.1	36137	26820.9	15074.8	91666.5	24506.1	25165.8	24506.5	22546.3	23608.5	26602.4	25287.3	24505.1	23813.3	24871.8	24440.3	24511.1	22318.4	24872.1	24514.1	24927.2	28186.1	24866.6	25962.3	26896.4	23608	25819.9	23276.1	24631.6
M262T28_POS		262.068	27.741		4362.11	4526.6	7797.77	7332.47	14628.5	1913.73	5103.7	8806.2	7209.1	5847.67	8791.97	2316.52	2180.76	6136.96	7995.43	5659.22	3917.2	3196.78	2395.88	3523	3018.76	9264.27	5489.06	3084.96	13584.1	55520.9	4162.95	8818.27	4358.69	11031.5	14378.5	7957.7	4210.95	7901.42	7046.02	7938.7	6372.55	2316.04	3441.12	9641.78	4565.2	3564.06	5445.64	6410.6	7668.33	6731.24	7345.47	12071.2	3714.11	5679.27	6991.91	9304.75	4436.97	7224.83	14610.6	4875.22	5303.06	3448.05	9867.44	10270.7	9274.52	8807.45	19342	3633.9	4833.85	5986.28	7844.56	8290.69	10026.9	7272.73	11993.6	3514.93	6035.93	2247.65	6875.37	8741.74	15038.7	9221.63	9517.68	9165.32	7622.25	5850.15	7434.88	5765.75	7000.86	6147.88	6490.53	7817.57	8399.82	7816.7	10066.1	4406.07	7279.32	10024	3522.45	1667.45	8906.46	10877	11391.3	11280.7	8298.34	3733.14	8114.27	6575.85	5146.6	5692.53	12655.7	7080.7	5712.93	6492.24	13936.4	4753.9	9912.98	8048.44	5455.81	5989.51	5343.98	7641.78	6694.56	5574.51	2295.84	3442.97	10178.6	7244.84	2323.64	1414.65	4922.18	4521.94	6412.87	3412.21	12631.3	2664.46	74958	11606.4	4630.24	16684.3	2442.16	11466.9	6803.22	1720.06	12401.1	2460.75	3982.66	4637.31	4947.61	4448.3	4393.68	4436.92	4529.88	5031.08	4478.99	4954.37	4531.1	5132.94	4884.74	4028.95	4660.17	4448.75	4847.45	4350.52	4199.07	4294.15	4789.86	4000.16	4027.32	4734.65
M267T59_POS		267.06	59.012		6837.47	16729.6	7510.64	11651.5	8380.14	6978.06	8303.98	9637.36	4440.56	12669.4	5799.93	8242.52	8752.87	11384.3	5326.79	13581.9	13620	6841.26	6833.01	21343.4	7902.93	5231.76	5818.39	7716.19	9741.11	16964.1	12240.6	8334.47	8685.72	3303.64	5585.13	5869.66	14066.5	7270.63	10425.6	7984.16	9175.87	9131.45	4389.66	6403.98	7636.42	10531.4	8227.36	5124.65	6999.36	15208.2	5284.6	12929.1	9923.59	7744.33	9349.88	6583.66	7998.85	10005	1416.13	10880.3	12720.8	22015.7	6664.88	7449.94	9202.52	5099.35	19077.6	9715.69	4969.86	6409.85	5009.63	8964.41	7873.18	16533.4	7886.68	6441.13	7937.19	14512.9	12007.3	5983.24	1752.85	10558.1	7576.79	6195.25	3988.12	8863.58	10433.3	11788.1	11824.2	8478.85	9126.7	7005.06	8780.32	5116.61	7440.3	9020.95	4734.14	4819.36	10513.3	5595.06	8722.46	1697.08	4913.49	5846.92	5490.18	9954.23	8085.59	7296.63	22450.9	10460.9	7830.52	7143.17	4296.75	11475.5	5388.59	21773.9	5107.56	4258.41	10025.9	8190.39	7533.19	4413.9	20169.1	20786.1	19655.7	16909.9	7790.94	15400.2	11449.7	5318.4	12130.2	7178.29	7247.27	9271.22	4257.79	8904.39	44926.4	12332.5	6616.8	43461	14300.2	16798.2	7315.14	13664.5	11015.5	5055.71	10092	10139	10217.2	11064.5	10147.2	10710.1	10256.4	10705	9998.34	10689.2	10148.5	7794.05	10613.4	10206.2	10968.5	12460.5	9547.9	10181.3	10776.1	12164.8	10100.6	10729.9	11852.3	10663
M466T195_POS		466.219	195.359		9601.92	5755.95	7929.58	10461.7	3077.07	1655.71	6661.16	12051.4	3739.18	11781.5	8001.69	10190.2	6248	5520.45	19316.3	5394.46	27121.8	5296.78	5996.6	12234.7	5122.43	6728.26	13428.9	2375.05	9877.04	6713.52	8205.38	6407.7	20546.3	9819.39	11900.1	9315.8	31051.6	7781.13	8422.86	4931.55	4621.59	8398.27	13987.8	10646.2	5980.36	7643.27	11729.9	11903.3	5926.03	20151.3	10370.8	6440.04	5814.82	13400	12771.9	9603.1	5900.11	4959.26	13629	14251.2	16659.8	56578.6	9525.38	6867.41	11225.6	7935.76	8280.03	6275.58	5542.54	7467.22	4788.91	9339.67	7914.85	13111.3	11869.7	5381.52	40093.9	3625.51	4115.02	15163.9	16184.8	11602.8	11902	5600.95	6711.85	5808.05	4274.17	4015.89	7606.13	10874	7281.17	9730.57	4627.1	8823.21	13638	7322.06	7100.2	14986.9	5833.31	33353.8	8608	9116.65	7623.34	9974.7	7596.24	10480.7	8565.02	1759.52	4785.26	14741.8	9340.03	2601.43	9723.48	23352.3	11007.3	5091.06	4628.74	5134.89	8302.78	5163.08	2561.61	4370.52	6320.72	6957.07	4503.61	5276.58	14298.5	11052.1	5624.57	5254.54	3318.61	4066.11	8434.35	28503.1	13770.9	73734.2	9223.97	14580.1	5394.22	5331.07	6721.15	7481.59	8276.46	3272.85	6789.44	26213.7	13372.8	11487.7	12727.8	13133.9	12531.6	7171.14	10823.3	13164.7	11254.8	11531	14370.9	11135.1	11621.3	19746.3	4238.21	13113.4	15054.5	11055.8	23127.1	11388.4	11462.8	24597.4	14024.4	10148.8
M516T152_POS		516.205	151.896		9393.15	6304.56	5718.8	5824.27	10396.7	9549.16	7657.99	4534.97	3742.42	10100	4204.36	7910.38	11036.2	6187.99	6022.35	6702.58	9158.13	11454.2	8977.2	7920.63	6214.2	5163.76	9267.22	9164.49	4237.06	2848.82	7708.91	5025.47	8922.29	4620.27	1500.1	7277.2	12626.9	5981.43	5341.82	10758.1	8405.7	3609.89	5312.75	8882.19	8771.79	9942.88	7232.21	6607.1	6287.27	9527.76	6733.33	4089.86	11390.5	9338.22	9958.63	8944.45	10496	9216.03	4580.7	8651.53	9407.76	7945	8214.56	4358.73	6327.08	7692.43	2435.65	10812.1	7057.22	6088.92	5835.66	5001.19	2495.09	6456.49	6713.36	8018.32	7702.89	11558	4531.25	7093.23	4326.73	5497.44	6710.78	7171.68	3323.85	5200.92	7362.38	4466.35	7315.17	10656.7	8147.66	4066.48	5614.11	5773.02	4121.3	8764.04	9831.98	6116.08	6930.07	7894.55	6641.7	3623.62	5807.13	5872.65	7857.01	8278.29	8398.52	6028.89	8440.84	8109.86	4608.92	7856.86	10327.8	11716.1	2880.45	6951.15	6453.53	7814.33	5092.63	10342.8	5696.26	6933.21	11123.5	10940.6	9869.46	9077.87	6719.86	7266.6	15666	13619.3	12754.4	12991.4	13414.3	8176.62	5442.36	16001.7	2506.32	5952.4	8170.04	1419.5	12192.3	3658.89	9962.89	9965.56	6359.84	11507.8	8795.78	7969.94	8169.06	8795.33	8808.97	8539.23	8793.77	8700.77	8808.72	8796.53	8524.29	5401.12	8406.71	8791.68	8902.51	8750.56	8315.83	8786.1	9291.34	9463.57	8801.27	5911.88	8677.36	8170.72
M377T35_POS		377.04	35.499		8111.62	6529.88	8317.24	8133.16	6931.29	7756.86	8656.26	8255.84	8570.04	6789.66	8583.55	6275.37	7019.83	7539.01	7904.34	8822.42	2256.12	6357.1	6258.4	4862.06	8807.44	9914.77	5459.13	5533.4	8537.46	4023.55	6925.09	9046.17	9345.77	7575.61	8760.76	8262.99	8678.83	9786.02	6463.35	9580.91	8967.22	1420.41	6653.82	6906.2	7837.68	7710.86	6964.31	6822.91	8121.03	8409.22	8802.75	5556.69	7172.45	6589.02	7745.44	8863.88	6937.18	7302	6483.4	6482.55	6775.53	5435.7	6559.6	8152.25	7225.91	7787.51	4433.42	4047.84	9166	6861.48	7702.31	9637.21	9815.02	8324.62	6757.27	6225.28	7664.53	10179.1	6854.77	8391.48	6028.28	5000.2	8483.52	8325.82	8145.33	7192.13	7636.33	7971.1	6791.89	6499.49	10801.6	6712.26	7785.38	6572.17	6830.21	8483.45	8038.82	8661.36	6749.8	5026.79	8486.07	8995.73	9525.56	7716.78	8073.76	7179.67	7163.68	6641.55	7383.15	6595.12	8761.52	7171.9	6398.49	7846.31	8431.61	5604.73	8837.39	7822.89	7845.92	9855.3	7887.63	9275.72	8259.33	7698.35	5405.99	6557.38	11015.4	9434.3	5816.98	6247.02	9432	9908.23	6475.15	6909.94	6434.05	6497.71	5496.45	5845.26	7685.24	4334.25	5242.06	4019.56	6875.12	3991.88	7920.16	12103.8	6637.07	6839.91	6377.13	6767.88	6558.61	6550.99	6559.9	6942.68	6636.72	6637.08	6717.41	6401.6	6640.52	6556.7	6501.18	6557.83	6667.34	6115.56	6317.74	6812.13	6638	6557.35	6641.34	6307.68
M214T343_POS		214.18	343.353		4636.96	3861.83	3401.59	4804.13	4037.39	5337.96	4463.1	4502.83	8004.38	3169.78	4387	4931.21	4337.93	3928.16	1558.21	2824.8	3627.05	4204.01	8058.69	2444.3	2301.09	2628.95	3053.78	3339.48	2372.74	10790.2	2939.36	4732.26	5391	3896.26	8135.68	3533.56	2545.81	2784.61	3258.63	3405.22	3828.4	7029.75	5645.72	7535.03	4724.03	2666.51	3745.7	3316.81	6449.24	6199.17	9380.35	7131.58	5181.19	7413.57	7646.91	9002.66	5760.84	6187.96	8385.99	4627.34	7785.5	3515.65	8193.84	4377.48	8415.8	6435.17	11423.2	5920.41	7429.28	6893.14	8654.09	7953.67	5175.25	5937.21	7357.45	6940.1	6487.21	5722.01	10503.7	5090.21	6734.74	6857.08	6001.24	5720.13	5397.66	4373.82	8313.78	5266.68	8625.43	4596.96	6435.53	5075.06	7800.65	9522.28	6018.32	5654.56	10200.4	4282.15	6888.08	6788.99	6134.74	4180.77	10249.2	8238.34	6468.17	8225.21	5753	5041.07	3421.27	7086.85	6310.79	5052.79	3825.55	3640.81	3801.48	3127.4	2969.08	5745.95	3884	3878.21	4393.95	5056.13	3361.69	2776.99	1772.95	1421.85	6423.91	7811.54	2598.12	2987.16	2947.5	3541.73	3403.94	7639.19	7565.34	2897.35	4977.92	12017.7	2829.83	5876.53	2533.89	7990.06	6355.31	3381.5	6489.52	4509.23	7779.23	7487.59	7693.9	7794.76	8235.95	7628.56	7697.41	7837.02	7869.81	7793.82	7832.86	7771.46	6724	7697.75	8524.51	7364.74	7846.59	8195.81	7790.95	7697.93	6980.27	7864.23	7691.3	7208.67
M165T180_POS		165.055	180.487		5861.22	8552.46	6032.28	6160.97	5475.1	4507.88	5362.25	5819.12	7595.73	6208.27	5892.79	6868.81	5487.13	6745.62	8439.67	5635.5	8662.32	7812.15	3648.26	8227.73	6182.1	8443.31	7456.55	6975.53	6632.24	3945.7	6546.93	8803.04	5647.52	6345.29	5404.31	6132.76	6900.96	8823.69	9011.7	7900.92	8030.47	1426.29	7810.57	4797.79	7074.35	7109.88	9227.67	8563.84	9053.16	8671.52	7804.9	6742.05	5544.69	5176.73	6857.65	7044.93	7937.18	7238.37	4962.58	8539.47	7931.05	3957.28	7838	9872.37	5331.33	9014.05	3251.06	8793.01	6088.53	5675.06	6224.19	8440.39	6236.16	6796.33	9606.95	7971.47	5806.32	6667.48	6321.32	6811.75	6090.7	6701.78	5928.8	6526.08	5977.1	7595.46	7610.49	7076.62	5012.98	4527.5	3054.34	4617.3	4825.09	6770.93	7229.6	4581.4	7969.65	7676.03	5594.65	6259.11	3996.75	7691.46	7279.21	10493.7	5697.71	3101.26	6688.67	7056.3	3729.88	5957.07	9969.51	9029.92	3568.88	4387.02	7643.55	9032.05	11891.7	7497.95	9743.83	11327.3	6827.06	9401.31	5708.54	6066.8	7928.43	8540.29	8081	4327.68	6292.25	5238.05	9737.95	7990.48	4639.12	4707.14	6968.99	5758.75	2075.33	5525.91	13840.5	2494.61	12015.6	6055.67	6958.87	7709.47	5599.83	7869.97	6936.6	7782.83	7786.32	7306.46	6599.97	7330.18	7775.74	7755.69	7406.31	7669.99	7772.26	7668.55	7783.22	7667.67	7671.55	7812.35	8235.84	8536.46	7670.15	8080.95	7757.62	7776.91	7783.61	8036.42
M733T290_POS		733.356	290.028		2050.37	17580.1	5858.29	4102.64	4872.81	5520.14	6634.97	8781.66	3659.89	4591.32	6920.37	3840.5	9496.84	5427.58	9481.39	7723.91	11127.3	13287.9	11754.8	7002.93	12752.4	5892.23	6133.72	10677.5	6134.02	28616.2	7680.72	4187.22	10043.5	5088.66	10359.9	3559.6	7711.4	2554.13	6422.94	9079.25	7344.03	8184.06	1426.45	11141.5	3350.87	9423.54	4337.17	3356.64	4633.21	8328.59	9864.48	24934.4	3554.88	7389.7	5714.67	10201.5	5257.14	7488.93	19983.1	4860.63	8550.17	15741.7	5723.89	3884.82	12033.3	5749.49	29740	8789.88	5748.5	5003.05	6670.19	7110.2	8612.94	6753.98	9235.43	5964.8	4407.13	36320.7	9428.97	2722.58	21227.5	14594.1	6751.82	10142.3	1804.42	3191.74	7310.79	3348.35	8387.3	10284.3	6695.11	6384.52	8565.87	7834.22	6645.27	4830.94	5470.18	7704.65	4521.73	4413.54	12095.7	9034.23	7786.84	8599	7627.71	9847.57	4991.92	3894.03	12368.6	10612.5	12770.9	8290.02	15186.4	15057.5	11795.1	15630.7	7922.53	4319.65	2244.14	9497.59	5984.92	6188.16	24023	16445	4252.67	13137.3	14454.3	12888.6	6943.59	6314.64	15552.2	21110.7	11511.5	11805.4	15736.5	9110.31	39867.6	17569.9	4406.6	35692.4	5414.73	21708.4	11726.8	7164.34	7143.96	35408.5	16046.4	16154.1	15874.3	15308.8	17141.9	15043.5	15967.3	16043.6	15877.3	15880.8	16047.2	15781.8	15078.4	16042.6	16292.2	15879.4	15394.9	16375.2	15420.9	16379.7	16244.2	16041.6	15853.7	15880.6
M419T194_POS		419.187	194.412		13456.3	3315.86	9293.24	6732.75	7090.3	3942.01	6764.89	4942.94	9325.88	5690.48	6442.47	6306.96	3418.47	6746.81	11405.9	5534.14	7312.82	4212.8	5198.18	3612.91	4825.29	8840.33	5956.93	3311	10597.9	4028.46	7124.39	15007.7	5574.64	9131.37	8620.74	10082.5	6175.64	8872.03	7119.94	7739.51	4853.83	10357.6	14644.9	5956.41	12938.2	7505.92	10150.6	22049.8	11639.8	13022.6	5520.02	6308.88	6628.33	5829	5813.22	6196.59	4844.41	10039.3	3400.49	6182.37	6639.9	3711.79	9926.41	11705.3	6320.55	9672.03	4826.78	10255	8621.51	7845.81	8108.12	7484.08	10215.9	5988.44	3918.11	5238.78	14949.2	5606.69	8011.93	28615.2	6600	2838	6210.66	10661.1	19391.9	14010.1	5735.86	7178.01	6697.96	4798.04	8092.48	8278.07	6264.51	8725.4	5912.46	9255.9	9165.15	11565	7977.73	3948.27	7517.66	15333.3	7138.45	10405.9	8555.05	4515.73	16209.2	4136.65	6876.67	1658.08	8934.32	5446.01	3244.11	9025.84	10169.4	2358.32	3234.33	4984.18	5370.75	4057.36	6654.5	12108.6	4773.27	5975.18	2986	4735.18	7096.72	3836.5	5195.02	2447.79	7117.74	8607.55	9513.61	2675.62	8915.9	3526.51	4871.46	4681.34	6246.16	3987.87	7899.22	7363.6	5794.24	2181.2	9252.85	4646.79	6754.6	8578.83	7304	7076.74	6632.32	7081.7	8706.85	9030.66	7115.84	9817.56	6980.27	7313.38	7014.2	7305.76	7090.25	7084.83	7090.76	7304.26	7092.73	7302.88	7088.85	6981.55	7340.53	7145.71
M623T555_POS		623.285	555.462		32697.3	8558.63	16908	22633.2	13583.9	20329.1	25477.9	38154.7	77430.9	12313.2	18129.6	11723.1	28790.3	14746.5	5786.62	22713.5	19888.2	26382.9	20219.3	10254.4	32282.3	15950.5	15549.5	8406.53	21891.6	37283.7	10595.8	34450.9	37316.2	35251.7	121975	12118.7	17684.9	9183.82	12171.1	28358.5	34921.6	129783	15162.7	35624.4	24703.8	19173.1	15618.9	24886.6	33888.7	59832.7	81195.2	22862.8	14070	38177.8	17615.5	79089.3	15147.9	17965.8	57716.8	9712.05	40431.5	3954.74	23165.6	25481.7	30437.3	21254.8	71000.2	12439.3	33955.2	28979.6	114856	44615.6	73415.5	54182.7	21204.7	21368.7	17230.8	47841.1	81602.6	17691	18983.6	28167.9	31622.6	46747.9	36863	19235	34989.7	42832.4	35459.6	7813.37	38551.3	18787	36747.2	32462.9	18279.9	39552.7	35015.2	32396.7	40535.5	7963.93	15402.2	36289.7	30158.1	14204.6	9489.83	4852.71	48249.6	40329.6	8801.08	12113.5	33548.8	25422	7486.85	3871.03	44039.6	3369.16	29899.8	46081	8122.24	46473.3	37944.4	61343.4	5496.12	1429.05	2079.11	2784.19	60699.8	22436.5	1447.74	2147.62	4569.35	5136.13	3125.49	19185.1	23319.8	7040.59	54669.9	56735.1	22865.2	9079.1	9635.76	26203.5	68727.6	6070.2	46141.4	42935.8	47774.8	39155	38067.9	37882.3	37437	38095	37012.1	38036.2	37019.5	37100.2	36453.5	38101.1	36666.8	38073	38480.7	38079.4	36822.9	36962.9	37823.2	37594	38014.2	36963	38158.9	33674.7
M557T196_POS		557.255	196.222		11174.9	17486.6	12799.6	18538.1	16466.2	10773.7	12549.2	6172.92	10530	13605.3	19500.4	14611.5	8301.59	19560.2	15019.4	22664.4	5519.04	11564.9	15908.9	11004	12294.2	25000.8	17557.7	14210.5	41643.9	16249.8	4237.12	14545.7	16523.4	38602.9	14225.3	37088.6	62068.9	17459.2	11413.7	45896	33315.3	2579.6	61596.6	30647.7	48880.2	28112.9	32131.1	39326.2	44565.6	47667.5	8950.64	9745.94	57854.6	4123.85	29101.8	6689.44	7937.75	27033.9	6074.33	37254.8	10881.9	54362.5	17182	19048.6	20453.4	8288.87	12532	6759.14	5816.06	10253.5	25224	12184	17769	12799.9	7326.73	2386.94	19224.7	15857.8	7169.31	30369.7	4294.87	12295.5	12604.3	31339.5	91214.3	23956.3	37555.4	51725.4	16171.2	39374	10610.2	7069.83	24778.3	19078.6	18645.8	13457.9	29587.9	33372.5	11796.9	12352.2	8971.94	39798.4	5102.27	23817.5	55239.2	29919.1	70364.1	6255.62	17495.6	5877.36	21451.1	4974.92	30529.4	56249.8	13642.3	30423.6	9087.08	14837.5	12692.1	21609.1	5188.21	6566.2	46943.1	69832.8	38378.7	24396.9	10246.9	24392.4	45084.5	27302.8	22731.1	23255.2	22354.6	18187	6929.29	8357.77	30500.2	9925.97	6127.26	8788.42	26115.4	8225.54	16603.8	17234.3	23422.3	4424.36	20778.9	20759.4	20769.4	18827.1	22492.4	19622.2	20779	21371.4	20695.8	18516.8	21361.4	22777.8	20552.2	22933	22745.9	20790.3	25993.4	25027.9	20213.2	20034.8	23813.1	23689.9	21358.9	22877.2
M138T228_POS		138.135	227.809		3034.38	4033.02	2722.75	2749.69	3339.31	3493.62	3592.92	3036.45	2556.05	3890.91	2769.66	11227.3	2571.9	2420.25	1442.29	3044.73	5207.09	3992.42	3445.95	5848.76	2690.47	2370.58	2708.32	3086.08	3332.74	5295.88	2971.39	2858.6	2959.63	3163.74	2983.09	3551.35	3379.01	3054.72	3941.22	3672.88	3452.69	6229.05	4417.04	3446.73	3325.89	3746.47	2749.71	3790.85	2844.64	2593.23	2413.51	7869.08	2912.66	2842.79	3690.11	3210.62	3450.28	2840.56	3629.85	4135.22	3353.81	7520.29	3776.96	3555.9	3191.9	2122.61	5858.2	2668.28	3550.69	3138.5	4200.94	3165.92	3108.6	3356.38	3791.11	3367.94	4012.33	3655.46	3622.15	3306.85	4605.94	3376.74	3035.94	6232.41	3437.77	3266.1	3807.73	4405.73	3828.21	5911.09	3737.78	3635.41	4552.27	3649	2316.28	2887.22	3478.26	4185.45	3609.4	6014.14	3388.82	3111.87	2878.96	3775.17	5648.35	8695.46	2882.69	2402.53	3788.71	5294.65	2652.32	2503.1	5740.77	5533.29	2859.7	2702.28	2957.7	3987.19	2153.35	2504.43	1873.71	3065.53	5160.07	3089.06	3062.11	2668.06	2364.92	5389.28	4182.5	5454.26	6809.41	5512.57	3792.86	5784.17	3520.08	5983.91	6105.69	4742.22	1844.22	5832.64	2514.97	5480.33	4107.27	4190.48	4478.8	3482.12	3788.13	4174.26	3831.36	3789.08	4038.98	4236.8	3722.06	3754.02	4006.12	6822.8	3791.16	3641.22	4333.97	3761.29	4485.65	3837.66	9709.82	3065.87	6727.61	3218.77	4279.43	5784.67	10443.6	3749.55
M336T144_POS		336.136	143.963		11472.8	10475.3	25240.2	20841.8	24394.2	16902.8	20667.7	5174.52	7323.26	14209.6	20270.6	17936.4	10936.8	24319.3	22009.7	17763.5	8151.38	9651.09	12232.4	10850.5	10862.3	14202.5	12316.2	8388.56	18045.5	7284.71	6949.48	14636.2	16169.5	15988.5	14672.9	11498.2	10404	7716.76	7901.92	7714.09	12044.6	4997.45	18570.1	20782.7	10874	8649.71	12328.6	11944.7	13643.2	14777.2	8073.92	7689.04	11415.4	7573.86	8866.79	9044.86	12764.1	18665.8	6185.34	12203.5	13794.6	11374	10507	11142	13859.8	12259.1	5996.68	7417.27	6215.22	7097.13	12269.2	12883.9	12291.7	18424	6229.72	7923.23	15227.6	12617.2	7796.81	21837.6	5858.53	8421.16	7520.79	12099.3	16819.2	12691.4	9876.55	10017.9	8710.86	6377.98	10986.2	15423.8	6813.47	5596.06	20367.3	8979.49	10563.4	13977.8	20108.7	8377.83	12758.8	16437.3	8073.76	13046.2	17893.2	12332.1	12678.8	6183.11	15903.8	24960.9	13976.5	10859.6	10000.2	9104.69	16661	12970.8	9715.16	12484.9	14422.3	7830.68	7253.23	7193.78	17156.5	22360.7	16087	14853.4	8364.46	17666.2	9131.74	7653.55	9671.91	9813.44	19426.6	12600.9	3980.14	12267.8	5378.65	6959.52	12890.9	5216.84	17210.5	9528.08	10675.9	15269.5	11676.6	12468.2	12079.8	12279.4	10855.8	12892.8	12284.7	12282.9	12092.6	12821.9	11474.9	12359.3	11887.1	12066.1	11287.5	13046.4	12073.6	12280.8	11497.5	12279.3	12509.7	11814.9	12281.7	11827.3	12088.6	12930.3
M579T238_POS		579.316	238.274		4699.63	3502.1	7055.83	4714.14	5328.46	4651.42	2763.82	4582.37	5137.77	4654.98	6780.3	5780.67	4580.04	7117.71	9377.45	4917.27	2056.18	11244.8	13620.1	7298.16	9256.96	6449.35	4663.81	3038.88	9819.49	4454.07	5278.44	7423.22	4436.38	4152.99	4488.11	4715.55	9106.37	6210.73	5559.89	9941.33	9383.59	8715.22	8263.89	6208.27	5277.79	4843.75	8692.29	6185.87	5975.82	8944.94	13177.4	1757.41	9110.35	4959.68	7814.1	4030.23	3559.33	7360.73	6579.56	8227.16	3206.7	8796.02	6250.45	5389.33	6656.02	8912.13	9917.26	3744.51	3741.98	5386.95	6506.82	10462.9	9404.85	4505.85	5084.38	2345.81	9793.29	25054.6	6615.02	7677.54	5332.6	4329.29	7882.92	7795.69	3503.34	8840.84	2788.9	6033.24	9583.33	7990.86	12293.5	6659.41	4161.34	3467.14	6198.86	6868.17	5265.3	7272.44	5395.99	1571.87	5804.22	9142.02	8376.17	9426.65	18946.3	11611.7	7590.22	1941.7	4532.95	14104.7	11236.2	3259.25	7811.27	6811.02	3258.64	5964.72	3954.28	5621.7	7448.38	9555.42	4642.19	5121.45	7707.17	6830.92	4425.52	6816.26	7622.23	15041.5	7325.74	5466.38	10175.7	12803.3	4146.01	7864.83	4899.49	6403.89	4113.05	3541.02	9121.6	11367.6	8342.71	1441.49	7986.42	3305.54	4879.45	21611.5	9548.44	9606.17	9610.03	8202.82	9207.52	9386.3	11223.9	10690.9	9382.85	9385.94	9376.48	9420.72	8466.07	9604.79	9601.18	9602.6	9100.27	9387.28	10598.6	9608.18	10275.7	9394.13	9398.88	9391.66
M754T290_POS		754.331	290.062		2227.74	17072.4	6914.94	5696.21	6989.76	7536.95	8643.56	10507.2	4413.35	6272.74	9092.77	5317.78	11232.9	6121.55	12123.6	8632.64	14772.9	14398.9	13337.7	9379.87	13742	6042.92	8190.02	12711.2	7048.77	29241.6	9926.39	5496.21	11171.6	6622.03	12632.1	4680.46	8839.3	4449.16	8268.1	11565.2	9069.17	9540.17	1447.16	13563.1	4248.01	11599.7	6862.36	5705.98	5707.93	10953.1	10317.4	27075	4483.44	8752.95	8215.33	13046.3	5745.83	8109.5	22974.8	7354.93	10214.3	17382.5	6983.94	4108.17	14005.6	7425.68	30789.7	11405.6	7861.65	5596.23	7677.16	9534.04	10643.7	8294.56	10496.4	7865.36	5194.01	29048.7	11144.9	4018.37	24091.6	16214.9	7865.5	12270.3	2314.28	2563.69	9022.68	4061	9428.93	11086.1	8029.01	7515.7	11757.1	10482.8	7984	6235.5	6844.94	8607.65	5428.02	6462.4	13123	11008.9	9824.26	10221.8	9039.01	12527.9	5797.07	5308.89	14072.9	12483.8	13236.7	10550.4	16509.3	14629.5	14169.3	17032.5	9855.88	5319.79	3619.86	11380.2	7445.19	8133.29	22096	16337.6	5990.39	13886.7	16252	13326.7	8540.73	7885.04	16616.1	22760.1	12988.4	15626.9	18971.2	10697.6	38295.3	18955	5625.28	35255.1	6823.43	22042.5	14033.2	10010.8	9115.61	29586.6	15567.6	16304.8	16262.1	16306.1	17228.5	16144.3	16695.1	16010.2	16225.4	16060.4	15235.3	16113	15493	16231.7	16171.1	16113.7	16303.4	16946.2	16303	16114.5	17333.2	17025.3	16302.4	16099.1
M390T208_POS		390.198	208.177		44412.3	2206.62	7771.83	8992.03	10070.3	9170.08	11297.1	7037.58	5190.55	12543.2	8973.1	19409.4	11096.6	6929.67	16483.2	11563.4	8658.44	18744.9	14624.7	9162.96	16399.7	7574.17	11132.5	1502.1	9967.86	8727.57	12239.1	17935.9	14904.4	13512.7	7060.19	6099.41	26597	9401.45	7585.85	9278.37	12004.9	39182.8	25776.4	9271.98	13178.9	9022.07	18505.8	13965.3	13926	13150.6	10062.8	23534.5	23102.8	14285.4	9760	10512.9	10304.7	7779.27	4382.33	8459.11	7687.45	5973.81	7051.46	10789.5	14117.5	9956.27	15818	9306.03	3322.83	11332.9	10048.3	9803.4	8769.74	6155.76	8812.13	5768.49	16704	18383.8	6341.54	11141.8	6175.18	6353.58	7129.24	15188.1	8856.22	9392.79	8099.56	5772.62	6191.69	7976.99	12089	18498.5	5908.55	4702.69	6986.2	22871.6	8828.98	13768	22793.8	13057.6	18813.9	10402.3	9958.72	11727.3	15596.9	13344.7	19236.4	2104.88	1447.17	9370.62	11051.4	4894.98	14219.1	12118.5	7218.11	1744.13	3058.32	9547.75	5507.09	13207.1	9657.93	9976.25	6487.69	8591.87	9663.46	11993.6	12480.6	10915.3	4121.52	6549.91	15791.4	18495.1	5120.16	6260.12	7913.61	7208.68	14311.5	5066.73	12046.1	13586.7	3803.62	6780.53	13898.7	2294.05	7981.91	22695.9	12154.8	12603.2	13219.9	13182.6	13258.1	13240	13801.2	14806.7	13247.4	13645.4	15027.8	12647.2	13160.5	14008.9	14436.2	15842.8	14030.2	13964.7	12368.9	13321.7	19207.3	13992	15786.3	13984.5
M377T45_POS		377.166	45.1775		4094.07	5488.99	6496.65	9950.35	9602.51	10712.1	1449.2	10308.1	11403.8	11315.9	4388.23	9984.8	5219.78	10378.1	6834.74	9141.48	8882.68	9408.49	7963.29	7496.85	10377.2	5337.76	10210.8	10127.9	7408.31	6382.6	5621.54	10004.6	5589.9	10630.9	10989.9	10083.1	5314.89	9701.51	11529.8	10676.4	5532.18	11629.5	11770.6	10776	9660.07	9646.4	9732.23	3811.92	9853.45	10947.8	9803.78	8994.62	9965.92	4409.93	9695.92	8102.59	10593.8	12030.9	10009.1	10206.3	4976.58	9864.8	4257.67	5292.77	6823.01	9574.34	10953.1	6298.18	6882.34	9102.82	9328.44	10284.8	5463.59	12149	10435.3	10656.4	9647.24	9900.65	10562.5	10046.7	10150.4	9628.88	4061.62	8110.21	3727.12	10707.1	10273.9	9661.64	9716.88	13318.8	9299.2	6994.54	10100.2	11052.5	4406.38	6641.47	9651.51	4879.44	5180.04	9394.38	9597.37	7870.39	7084.72	11330.6	10166.7	6376.38	10167.2	5080.14	6174.58	10733.3	9522.4	13182	10750.5	10323.7	8242.31	10443.4	11443.4	5146.15	6166.3	4711.92	11999.9	9179.57	6480.72	6921.22	7510.61	11640.6	11130.1	12240.3	10553.4	11455.5	9367.07	9919	4074.45	7160.44	8538.98	9990.68	7986.54	6362.11	5239.21	9926.12	6756.96	9446.53	10530.1	9341.25	10523.6	7908.43	8770.09	6797.17	6356.77	5931.67	6897.61	7374.65	12284.9	8709.04	7358.92	6697.85	6674.29	11420.2	9549.84	6831.83	5838.41	7762	9419.94	6832.87	13652.5	6597.52	6794.26	6812.51	8598.51	6017.77
M256T38_POS		256.102	38.003		5927.31	6274.81	8437.67	7726.22	7330.25	6535.8	5359.62	3685.12	1449.4	8081.96	6981.39	6433.58	5813.51	5968.75	7520.37	4284	5297.04	6321.58	6211.93	8979.59	12464	129420	111072	5504.42	5374.06	475216	6217.93	4562.97	8611.7	4758.56	5804.14	4713.52	8113.2	6506.49	5916	5815.34	4426.12	375010	3102.05	7799.13	7947.39	6233.85	3741.54	3547.81	111010	129337	76921.1	10317.1	4574.19	4622.31	4355.19	7026.88	4785.35	73034.6	5669.82	6692.25	6909.91	7293.32	7699.18	5510.41	5848.19	4278.82	493414	7391.42	48006.4	3369.56	5700.35	105295	3935.21	4404.73	5489.54	5938.61	9927.18	4370.65	5421.2	3746.23	4115.5	6329.83	7055.11	5295.84	4478.09	5487.12	76547.5	4182.76	5409.35	5548.13	6740.02	4177.71	6234.87	65675.4	4932.13	4238.67	3798.92	3055.4	4753.92	6757.36	4954.11	150400	4256.12	96950.8	2509.78	4677.5	84649.2	4013.38	8836.69	4906.76	11183.3	3482.56	3761.27	6788.34	6330.19	6111.76	5106.23	4861.37	5967.57	7922.16	3574.97	4455.25	8147.83	6276.44	4964.98	8338.85	5600.63	5522.67	4758.98	5632.67	5223.48	3849.07	7168.59	5405.79	4762.65	5085.29	6743.73	5616.96	6571.7	4891.83	5589.91	8067.97	4564.32	4312.99	6438.93	7238.15	6393.59	6321.66	6064.64	6103.1	6128.92	6063.26	6367.99	6795.01	6365.88	5950.11	5743.1	7883.07	6095.63	7586.13	7071.45	5588.56	6083.06	5219.22	7366.04	5885.91	6389.65	6115.68	6928.24	6099.97
M205T74_POS		205.102	73.883		78270.5	9874.26	5712.78	7490.51	48091	9345.28	20544.7	97804.2	69013.6	104849	43495.3	42354.7	52147.4	5415.72	28863.8	60637.4	61844.2	100303	12434.1	9773.15	4636	20868.6	60676.7	8934.3	18430	34236.4	70071.1	79984.8	115090	65208.8	95572.7	65889.6	111771	38693.1	92730.6	136045	43061.2	15666.8	3791.39	45865.4	33834	107817	100978	5910.71	73811.3	59709.2	70554.8	7762.8	74922.7	58340.7	24106.7	67142.2	76386.4	63660.3	6412.43	78471.6	64977.5	5611.09	69895.9	113838	37545.4	75632.7	140107	25935.4	33585.5	142400	18187.8	36683.8	144596	161874	71993.1	16288.9	7488.91	4577.78	65224.8	3991.19	6534.66	3522.9	106466	63807.8	46439.2	53455.3	52952.8	15697.1	105053	136241	127523	41278.5	53794	25281	41831.1	89736.4	16412.5	36761.3	56979.5	4005.9	55461.1	10636.6	37582.7	40999.5	1450.71	122191	16428.8	202172	4044.03	7401.03	65451.4	8698.14	63612.2	2561.97	14603.7	23615.6	2173.93	15450	6056.53	18077	4648.53	14741.2	3393.9	40924.6	5373.93	8396.04	15534.5	61932.5	6558.77	15278.2	19351.8	11502.6	8767.44	5512.61	124007	14573.6	324796	194519	4029.73	16378.9	6026.71	18927.6	27841.8	19477.6	36114.2	24890.4	67846	69618	67944.1	69168.7	67884.6	64555	67818.5	67767.7	71350.5	70251.7	71519.9	67373.7	69335	66679.9	67796.5	67790.8	64807.9	69622	73830.6	67459	69182.9	68717.5	69338.1	70198.2
M597T145_POS		597.155	145.032		5755.08	7590.63	7145.74	4292.27	5984.14	4210.25	3123.34	9778.99	4066.82	5667.07	4754.29	6593.41	3749.27	7977.83	11816.9	3887.99	8081.06	7706.01	11316.9	8663	3666.32	8655.53	6614.07	10990.3	8876.5	8895.35	4290.58	3864.94	4389.67	5948.07	4716.84	10442.9	6158.78	13621.1	8046.58	7657.31	9352.02	2054.39	5240.54	6312.09	4083.76	7007.13	9474.14	8942.81	7922.8	8383.84	3869.68	7455.24	10651.3	6830.98	4928.86	7431.01	9150.34	7811.59	9543.3	16037.7	9671.63	17824	11260.9	9449.06	6522.15	6249.9	10428.4	6326.45	5084.91	7418.29	5831.85	7780.4	7738.21	4972.31	8984.18	8177.16	6346.47	14855.2	6581.78	7656.76	8335.94	12761.3	9474.06	9199.26	6826.5	9653.55	8049.63	7881.53	8992.87	8524.15	6859.56	4670.61	7121.88	6381.64	9056.69	9798.68	6282.25	9720.99	12112.6	7760.61	5809.79	6857.19	2568.7	6403.48	4458.79	4480.92	6622.51	9015.2	11645.6	5746.76	16382.8	8847.48	9697.44	10528.3	5687	10138.1	7197.13	3079.21	9268.74	6959.37	6072.37	7077.21	8485.95	9008.13	13416.1	19915.4	8013.81	8262.12	14540.7	13047.2	7278.56	7400.36	10407.3	4005.27	7830.14	7597.24	7313.22	7262.72	5426.39	3635.27	17462.9	6124.44	8753.7	8893.69	10233.2	9536.58	7484.17	8592.65	8800.27	8602.41	9149.95	8035.54	8794.35	8091.76	8599.42	8606.63	8603.15	8543.81	8136.77	8841.46	8790.49	8348.81	8766.5	8784.16	8790.51	9273.15	8606.94	9525.82	8654.08	8901.57
M200T101_POS		200.102	101.26		74345	15416.6	42993.7	54545.7	38720.2	33496.6	37348.6	23180.8	69711.7	32191.5	32449.4	10320	24500.4	38617.8	120955	15753.4	58121.1	45072.3	43020.3	15089.8	20669.2	8699.95	9991.87	16797.7	109413	64254	33147.2	136191	11743	174187	60686.9	7719.79	18086.1	57424.4	7748.05	22618.1	69174.1	26126	18165.1	21339.6	5449.03	20797.2	60748.5	118667	92238	92714.5	9099.01	56215	35153.6	33514.2	16686.6	69507.7	27551.9	16893.1	16229.6	17661.7	15662.5	41351.4	21812.9	80039.8	11519.8	21863.3	64482.4	34910.2	9493.5	147538	68653.8	8428.43	61152.3	32283.9	34572.6	20985.1	10316.3	25568.9	33698.1	17562.5	18531.2	25749.7	13240	112768	51042.8	64838.1	68534.7	42541.7	21867.9	22952.8	42706.4	10993.7	16043.8	7134.95	41553.1	32986.3	98117.2	26913.4	179476	28250.5	58911.5	88493.4	85058	115490	17156.3	21855.5	8207.98	17033.5	17809.9	26868.6	67441	82872.7	58728.9	107044	50267.3	19990.6	1700.93	1462.11	34330.6	25153.6	9032.7	59491.6	19783.2	32411.1	37016	15038.6	55369.3	23555.1	34863.7	19361.8	22618.8	25631.8	38638.1	20692.8	17389.2	19485.4	135445	46621.9	61401.3	26520	29994.7	38998.6	27594.5	21610.8	9699.07	25678.5	23283.4	37281.1	20869.3	24694.2	25122.6	22444.1	23298.7	27216.6	23258.3	23748.9	20924.9	25123	23166.3	24889.1	23454.7	24844.4	24906.8	6067.4	24865.8	26929.1	24900	23470.7	24940.5	26133.9
M1023T367_3_POS		1023.06	366.999		17121.5	4017.67	16403.4	16519.8	11336.7	11801.8	17209.4	9799.54	10709.8	10929.3	13485.4	14190.5	11036.4	13274.5	11173.1	17835.9	8959.75	11724.8	7275.62	9329.48	8899.11	11804.5	11686.2	1463.77	10483.7	20173	8405.12	16728.6	12180.3	13129.6	9710.16	10115.8	8722.85	13119.5	10236.6	11881.2	12101.8	6413.09	18468.5	7071.76	14657.6	8455.41	13422.9	15284.5	12581.5	9004.07	11712.3	8155.19	10619.1	8435.42	9205.99	11684.2	8026.3	14036.8	9149.76	9626.35	8481.5	5908.43	9031.25	9210.37	11641.7	12132.4	22330.8	8068.52	8120.08	9956.98	13951.4	9613.76	8543.22	13400.3	6847.29	6491.41	9683.53	2513.7	9324.68	10790.2	12505	12217.9	8399.22	8821.44	11339.6	9197.65	10828.5	7465.82	8329.94	12606.8	10956.6	10551.4	9888.22	9992.18	7638.64	9780.3	12604.9	10512.4	9283.72	6434.02	10934.6	12382.1	11123.7	9467.55	9245.41	9876.01	17926.8	7705.08	4481.54	7185.84	6063.7	10794.8	4327.04	6706.17	12408.8	2319.68	5172.84	9333.68	8554.73	6064.72	8759.09	9606.06	5771.86	6106.46	1595.67	1531.5	10888	6383.03	4710.45	3176.21	7584.2	3450.69	4481.54	6071.84	11852.4	4717.55	8449.69	15749.1	5261.02	10592.4	2757.67	8438.32	10776	1919.18	10343.3	4672.95	17295	17300.3	17295.4	17302.6	19711.5	18401.4	18583.2	19130.2	17559.1	17315.7	17560.5	17015.5	17305.1	17295.5	17557.6	17312.7	17305.2	18523.9	18044.6	17302.5	17566	16858.5	17305.3	17295.7
M452T134_POS		452.139	133.898		4857.37	8840.94	6718.09	7315.74	6356.59	3797.2	4957.7	3152.68	1631.06	8099.18	6206.38	4918.91	6819.56	5869.24	11124.1	4968.67	12689.4	6356.69	10501	31241.8	3588.09	9588.06	6338.66	5579.1	5790.22	9358.92	2745	5839.01	4655.84	29417.2	5186.95	4136.74	3581.95	2676.89	39079.7	4260.72	45574.1	13229.5	4251.78	6995.67	12484.7	6334.5	27352	21549.5	3290.96	5254.4	5517.37	4504.54	28710.1	4191.29	6372.02	4310.92	26187.7	4319.03	12475.7	42270.3	25084.4	3247.86	21944.4	39267.7	7532	5765.27	14159.4	9388.14	3944.11	3739.6	1463.9	4748.43	4322.86	6273.8	17648.1	6624.84	7051.2	4451.13	20928.9	15257.8	12956.6	15900	2847.38	13908.5	29967.5	2339.7	3114.53	1794.72	28176.8	1785.72	23762.7	23643.1	5226.77	6739.64	6593.83	3593.62	3850.74	7534.56	2424.93	27071.4	6184.82	6511.15	9683.9	10245.3	4643.6	4398.84	15409.2	18814	6102.35	4286.84	29109.7	10632	5494.94	5292.25	6875.58	12355.6	4217.7	2107.38	5847.45	3493	2295.53	3103.97	8344.39	5235.52	3690.02	3323.61	13426.9	6350.04	3317.01	3379.16	3173.79	3193.17	5908.29	6541	11128.4	4563.51	6357.24	14123.2	6128.51	13493.9	8929.07	3937.57	12362	8469.27	23741.9	7053.07	7826.02	7084.07	7456.56	7367.45	7825.7	7728.72	6782.59	7443.27	7469.04	8814.23	7586.14	7802.24	7470.02	7693.46	9618.41	8618.95	9453.1	8609.8	7492.57	7774.66	7387.4	7480.83	6414.24	9132.71
M399T290_POS		399.196	290.185		5245.53	6392.59	5509.95	4534.02	5743.83	5900.84	3978.52	4420.06	3290.48	5496.31	6232.31	5982.54	5502.19	6016.87	6883.23	4940.94	6080.92	7482.24	7664.91	5170.59	7056.05	5134.02	6031.97	6313.82	5818.07	9148.9	5104.32	3790.34	7111.27	4820.17	7331.7	3275.98	5268.6	4445.31	5398.25	6966.08	5530.92	5627.39	4189.94	7151.31	3527.45	5648.17	4381.31	4122.64	5015.64	6464.22	5501.23	10423.1	5436.16	5777.19	4370.63	5862.26	3569.24	5797.32	8032.07	4772.52	5193.29	7148.15	5697.15	3738.44	9095.37	5509.88	9820.86	5398.62	4020.5	4448.4	5594.28	5601.17	5066.72	5511.57	8204.37	4566.09	5282.12	6761.33	5968.81	4120.59	7866.59	7622.2	4731.86	7255.32	1465.33	4254.1	4573.58	3654.69	6071.34	6962.6	4511.94	6285.32	5481.86	4507.99	5198.08	4669.22	4398.1	6871.69	3976.46	4978.68	8511.87	6282.94	5249.28	6821.9	5262.63	8535.05	4718.39	3083.83	6389.59	9058.41	9337.96	5914.29	8431.9	9319.08	7104.49	7869.45	4681.19	5037.33	3268.38	5851.49	3770.29	4791.75	10497.8	8391.68	5309.12	6225.01	7945.89	8516.72	5416.87	4887.72	7406.6	6686.38	7774.25	8226.77	7192.39	6425.67	11050.7	6750.25	4500.45	8612.22	4994.05	7037.16	8057.02	5665.14	5704.94	15068.3	7838.63	7845.95	7444.35	7837.72	8091.98	7220.33	7824.52	7583.01	7878.04	6919.38	7472.66	7837.88	6141.03	6520.62	7591.83	7284.2	7836.32	7516.73	9120.86	7811.12	9065.42	7960.19	7824.46	7578.5
M149T16_POS		149.071	15.817		43620.2	109483	12415.1	3502.31	39440.1	29423.4	43705.2	149523	93914.4	1870.72	43056.9	27819.7	57637.6	32040.1	22927.1	3320.73	40886.2	9188.55	26708.6	31304.8	17168.9	55293.5	40872.7	35059.1	47368.5	65676.6	26793.4	44050.5	35719.3	44789.6	23282.6	54472.4	65977	1705.33	39638.1	50894.6	66354.8	6214.05	71334.4	55789.5	45068.4	40604.3	26918.2	1883.44	59265.6	33833.6	35165.1	29461.1	2576.32	44070.7	29557.8	71591.9	42779.5	50516.5	19911.2	36819.8	35122.7	58797.6	55006.9	69048.2	49159	18230.2	67603.9	3594.71	96216.4	37236.9	39993.9	38132.9	44135.8	37521.5	44913.7	67671.8	25859.9	9060.46	34392.2	28822	62188	45854.5	35321.6	22024.4	39248.7	44477.2	94665.6	51663.1	57330.5	79422.2	52428	56012.2	38813.8	119708	8966.23	98417	31180.9	38705.3	44016.9	80977.7	20831.1	38049.9	64364.4	34195.1	125786	35910.5	30632.1	62715.9	74740.9	48998.7	2972.46	74733.7	20207.7	2076.04	111134	72043.8	107330	42629.7	53957.1	2956.7	145447	3444.23	22103.2	59588.1	66239.8	51347	47288.8	28005	57641.6	36771.2	47874.6	59854	33167.1	33094.4	46238.6	81012.5	39777.4	2230.48	66143.4	100638	51044.9	68621.5	21993.4	89072.6	37367.1	29659.8	37169	37688	37315	36583.1	37832.2	34644.8	32884.7	48003.2	54650.9	32736	4040.56	6830.37	18897.7	36532.7	19195	25431	33148	49652.9	33391.2	33577.7	33411.2	47240.2	34106.4	49043.7
M351T405_POS		351.252	405.011		50846.2	37023.4	12706.4	16931.6	23248	45637	28413	36557.3	63613	12856.3	15313.6	35630.9	33281.2	13461.9	18634	19435.3	13150.7	35581.2	62131.5	10878.4	55340.4	16724.5	22639	11722.3	22006.6	46329.1	41333	14963.5	52830.9	46766.1	37928.9	12692.2	32052.6	9241.07	21015	13764.3	25129.4	77427	38473	35605.7	32896.2	14005.6	21199.8	11118.3	17387.8	51626.2	90235	17587	11333.5	20289.5	32146.1	30290.6	8178.78	27797.2	19470.3	19281.8	39349.9	25791.2	30420.8	27227	42124.7	15299.8	62000.5	28087.1	27921.7	42826.1	68353.1	50217.5	71910.9	24912.1	29795.4	32104	51598.3	55335.3	66062.1	30842.9	9362.02	16385.9	25481.4	50514.4	14792.6	49267.7	23281	30377.8	53390.1	53892.5	29206.6	21057.5	28052.2	19849.1	16598.5	29474.1	39570.5	24796	42260.3	17003	24114.1	26933.9	29811.6	14514.7	45306.6	24489.2	30290.8	23795.7	11240.5	58246.9	27117.8	17010.6	57510.3	20862.5	36182	10297.4	11323.2	22583	7387.18	58754.3	35621.3	17964.2	17287.6	9352.91	7099.77	1469.35	32342.3	85423.4	19032.1	17165.6	22207.5	25339	7415.73	49319	8861.72	30432.8	48240.2	18996.8	17090.4	52833.3	13505.3	36391.5	49180.9	3577.91	39308.2	52668.8	38662.6	42085	38935.7	41935.3	39230.2	37473.2	43677.5	40189.2	42079	48062.8	44256.5	41355	38564.6	46702.9	42083.3	42067.7	42077.1	41411.2	41096.5	42095.9	41354.9	45287.5	40447.6	41400.4
M190T299_POS		190.126	298.909		7012.39	5482.42	6978.26	11912.1	6424.99	6063.33	5449.19	8923.2	7789.45	4160.45	5935.88	8461.32	4822.66	7034.73	6398.27	4928.69	4183.16	6019.18	4094.31	9240.03	5657.77	6189.98	6394.81	4925.69	6580.26	4264.63	5651.91	7283.6	6156.31	34461.5	6198.03	4960.83	5303.06	5275.88	34528.2	7656.95	9930.62	3362.89	6031.63	7546.38	6765.02	5071.52	4958.28	5826.77	4743.36	5974.55	7283.57	6948.74	2802.68	6516.64	4215.46	7775.4	3272.33	4307.19	5851	6712	6047.81	5149.21	6902.49	6218.31	8018	7262.23	2576.45	4665.41	7935.79	4950.82	4494.39	7752.18	8704.04	6815.84	5174.69	6640.35	5027.6	4925.72	9569.92	6655.32	6093.47	8642.08	4198.67	9304.83	4602.58	7609.46	6994.53	5346.46	8354.84	5251.63	4117.59	8006.13	5585.59	6171.53	5885.11	4859.71	5556.22	9821.7	4215.24	5514.48	5330.72	6721.9	5775.82	4950.98	4305.17	7136.9	7406.08	6005.62	3792.83	6516.65	7970.96	8247.16	7452.74	7726.83	10614.2	7981.64	6021.79	4425.28	4749.3	7133.1	5616.69	7565.28	18800.7	3111.43	2607.91	5626.23	7570.85	4508.9	4887.42	3554.19	1898.54	3714.25	3270.05	5484.77	5150.02	6282.76	2664.66	6450.01	6684.29	13917.1	3580.08	3593.59	6970.11	3994.99	5615.65	5981.81	13490.4	15572.1	14922.7	13732	14415.8	12836.5	13500	13961.4	14212	12147.4	12910.2	13120.1	11738.6	13735	13253.1	14080.4	13418.8	14588.5	13742	14635.2	13740.3	13738.6	13225.1	13506.3
M732T290_POS		732.35	289.983		1844.15	13457.2	4671.01	3449.59	4032.19	5458.22	5288.36	7912.03	3359.49	3337.52	5542.15	4230.21	7291.62	4357.66	7219.17	5391.75	9784.3	10062.1	9816.14	5050.64	9882.93	4392.83	5632.97	7467	5453.15	23763.3	6854.02	3134.53	7391.51	4423.69	8369.68	2753.27	6622.82	2914.64	6462.11	7282.56	6880.57	6709.37	1951.29	8789.72	2844.92	6467.99	3996.41	3391.06	3145.81	8302.72	8160.36	20286.8	2522.45	5304.1	5022.8	8347.87	4041.59	6869.58	17189.7	4552.65	7004.58	13051.2	6144.07	6879.8	9919.21	5584.08	26308.5	6938.05	5288.57	4812.52	6361.59	6355.75	7964.24	5682.75	9320	5058.2	3889.52	32094	10468	3107.09	16132.3	12930.6	5927.83	8317.93	1471.43	3371.5	6483.79	3840.65	7682.66	9327.31	5916.33	5055	7006.59	5876.58	5752.74	4252.52	4405.88	6061.73	3333.49	3808.55	9463.51	7688.88	5890.95	7293.16	6444.37	8543.55	3901.86	3378.8	10671	8865.74	12212.6	6183.21	13636	12953.1	9748.71	13568.1	6356.52	3287.75	1775.52	8441.46	4144.9	5099.8	19965.6	13490.6	3438.68	9822.66	12717.7	10027.3	5327.56	5402.64	13348.7	17201.2	9097.67	9931.3	12867	7264.73	36545.3	12805.8	3500.19	27869.8	5166.21	17913.9	10075	6435.32	5189.98	29877.8	12949.8	12958.9	12611.5	13168	13166.5	13072.3	14003.5	12655.9	13026	14036	12962.2	13064.6	12957.7	13158.5	12292.4	12160.3	14082.3	13108.6	13087.8	13228.5	13155.3	13157.4	13284.5	12636.4
M667T244_POS		667.184	244.189		58547	867197	246649	89152.6	168345	137110	70159.8	232757	142960	178830	158593	100100	64358.9	201204	50153.7	117943	90638.3	199947	91267.9	195279	161681	67840.2	48723.2	434676	167937	31704.8	31146.6	143249	76459.9	55167.1	75036.9	63799.7	234363	154159	61184.6	105684	82259.1	14653.7	94420.8	278556	386975	204383	339019	166965	166592	235766	178307	47306.2	159975	148438	147995	99861.4	149996	146589	98020.7	214110	273073	385647	292528	204350	74008.3	170999	5848.48	108748	186091	121517	145311	164302	137795	185905	100408	176946	20585.5	249753	209334	32911.7	41892	121243	78188.8	31254.8	49612	694038	84948.1	112484	54167.7	178791	69760.1	17481.1	73223.6	79600.9	112516	156297	75863.5	102988	179772	200630	36545.9	253079	60774.6	102812	162059	150751	110640	529162	224012	528963	109884	254209	190445	135883	126191	591347	69354.8	156582	92774	84123.7	103554	128561	484402	241328	520097	200861	88695.3	368605	1.19749e+06	612650	193954	325482	213989	299060	110787	278375	15826.8	93290.9	121261	8037.51	172216	105976	106244	290061	123957	277101	184980	283866	192279	192284	181124	185833	186105	185749	185009	185118	189677	184965	184494	190315	192392	189379	192212	191276	192408	185761	187870	185145	184180	291241
M240T323_POS		240.232	322.979		4365.09	5073.49	3942.2	4413.36	4719.39	3978.87	4385.97	4859.42	5057.79	3772.73	3991.57	10399	3614.89	4637.33	5160.96	4351.04	2552.06	3555.69	3560.98	4805.64	5550.87	2846.86	3232	3983.16	3831.75	5028.47	3187.78	3947.75	3839.35	3936.84	3935.67	3057.57	5211.36	9356.93	4628.35	3686.98	3838.67	5402.56	3756.43	6936.71	4251.14	4401.43	5189.41	3868.11	5027.8	6033.59	4620.77	4450.27	1771.2	2803.77	4169.75	3756.07	2193.36	3969.77	3953.23	4969.22	5558.17	3591.99	5307.95	4010.06	4639.02	3610.65	5027.85	1473.6	2330.05	3883.43	4461.25	3812.16	4475.83	5581.75	4147.69	5916.11	2907.51	4971.12	4126.21	4386.41	3399.29	4431.73	4271.47	5106.39	2858.42	4247.79	2957.29	3873.2	4824.13	3550.9	3831.83	4268.16	3253.45	2916.56	4070.77	3514.53	3908.39	4248.5	2471.42	3905.17	4690.16	4785.67	3864.21	4306.66	4975.29	3361.93	4312.89	6635.78	2832.79	5416.04	4318.43	5905.34	4678.22	6282.92	5750.75	4814.91	3829.21	3605.14	3749.04	3912.13	4651.92	4773.55	3834.62	2795.21	4521.3	2077.95	5289.62	4774.14	5715.09	3187.25	3513.75	2378.72	4282.38	4690.77	3109.41	3753.09	4822.26	3882.56	3471.97	4737.39	2399.41	4760.73	4654.1	3283.78	4760.38	5223.75	5105.28	5088.03	4409.69	4938.48	5816.02	4715.99	5209.66	5087.11	5217.87	5081.69	4714.39	5204.68	5221.71	5081.58	5212.67	5829.95	4865.58	5122.18	5919.25	4893.21	5211.08	5295.35	5065.61	5076.72
M216T743_POS		215.983	743.25		7917.38	18454	15981.1	19605	18516.7	8640.53	22858.6	18593.8	26191.4	18272.1	22491.6	22458.4	24259.3	30659.4	36505.8	25644.1	16953	4648.96	17815.8	30625.2	10272	15320.2	20940.9	25584.8	14260.1	19990.6	14869.7	21041.1	20423.8	8777.06	16695.2	42736.2	7732.54	20173	20371.3	20759.2	14666.5	32729.7	4454.17	12313.9	11501.4	7700.04	27360	21957.5	19870.7	35016.6	29037.2	17652.2	24610.5	23213.9	26011	13655.8	27139.7	21982.3	17240.4	32753.7	18449.6	18760.6	1580.28	15959.8	15178.1	2577.44	23125	17478.5	6796.49	25140.4	13144.2	19324.8	11743.4	19655.5	18368.2	12896.3	31608.4	19522.2	22026.2	39349	22253.8	1474.17	16934.5	11958.3	29795	19824.1	26610.6	11697.2	13560.1	13102.8	9777.18	2825.96	18789	25411.8	19606.8	17037.9	17401.8	15615.4	12901.9	19915.7	13919	5285.55	6191.71	24608	40021.8	16336.6	18075.4	32081.7	33555.9	18789.5	6664.43	18270.2	14510.8	17988.8	29003.2	21140.5	16099.4	20793.2	55045	16673.5	20820	14824.7	10818.7	20290.4	23473.6	2632.04	26828	17104.2	2479.15	19584	16952.9	15893.4	58276.9	14033.8	2847.74	11329.4	21910.6	19107.6	21079.5	21182.9	16182.3	16904.8	14598.7	10957.4	13432.5	13957.2	17464.3	17538.7	15519.8	31879.1	15773.6	15784.4	16905	28628.5	15567.9	15741	15624	27722.9	16317.7	4612.83	17520.4	17970.9	2311.32	12826.9	17360.2	16986.3	18201.8	16678.8	8274.16	2943.03
M114T24_POS		114.103	24.012		13155.4	12258.9	6742.84	8235.73	14613.2	18484.2	12158	20772.8	11569.4	8892.43	11996.5	16024	17446.9	9557.19	5831.7	9807.95	12406.1	19586.3	9738.41	30043.9	10507.6	5091.21	9284	11567.5	5405.12	16748.1	6936.02	21630.2	10496.1	5590.88	10558.1	13951.6	7445.77	15035.9	5907.95	6182.08	3559.88	24060.1	6148.23	29864	2579.88	6626.55	9728.77	7116.22	4433.06	4863.42	4779.53	9175.61	2850.07	7146.98	8607.9	6644.64	5776.75	4829.05	20851.2	6117.07	3783.81	4580.45	3627.64	4219.14	6721.99	4500.9	16221.7	5497.91	5962.47	15100.5	13325.4	8073.6	10371.3	7931.49	11977.5	12145.4	6402.95	14917.6	4063.34	4221.62	13025.4	13268.6	6501.57	7185.51	12025	5633.53	4183.79	5760.65	20307.1	6390.88	4729.6	5528.34	9388.94	15430.4	12139.4	11226.4	8933.07	7512.1	10783.1	18559.9	24568.3	4266	51643.2	41054.3	34954.9	25605.9	8229.02	6217.87	4388.62	59544.4	4517.6	6016.52	7827.25	7222.4	9518.29	6847.78	4492.58	8038.99	4549.6	6396.68	6709.35	5224.27	7039.1	6404.6	4188.51	3257.16	13842.2	46177.7	12569.9	14187.1	5336.65	8634.47	10411.7	28855.6	16004.2	1877.94	1479.38	14603.6	8252.32	13750.4	6994.75	8676.46	7529.64	9884.33	3834.36	21351.9	10522.7	9850.28	9377.18	10530.1	10506.1	10813.5	11029.9	11076.3	10937.7	10531.2	10516.2	10790.7	10567.4	10835.5	10784.8	10778.7	10519.5	10721.2	10782.1	10779.6	10782	10555.8	10705.1	10779.6
M909T26_POS		908.569	26.0005		2344.52	4489.77	2876.28	2870.99	2618.39	2605.13	2828.43	4110.25	4649.36	3052.19	3954.4	3238.7	3072.55	2984.72	2980.49	3546.92	3642.04	3361.82	3657.49	4151.15	3393.28	3649.44	3761.7	3848.09	3521.45	3013.21	4157.9	4256.3	3510.46	4739.15	4526.24	3278.61	2144.87	4426.1	4191.08	3244.64	4058.96	3288.51	3368.35	4362.12	3054.03	3877.2	3175.76	4073.85	3503.06	3248.85	3688.62	3625.95	2969.4	2439.45	4601.52	4206.2	3430.26	3079.92	4510.21	3030.21	2991.82	3099.41	4214.36	4772.5	4121.24	3434.59	3954.21	4016.52	3230.84	3420.85	3920.63	3859.28	4201.35	4266.27	2757.53	3196.35	3616.24	2890.8	3711.67	4681.91	3906.61	3871.23	4520.66	4270.6	4434.14	4170.81	3351.48	4639.16	4124.72	3777.61	3388.71	3839.17	4142.41	4456.23	4006.31	2776.03	3754.21	3598.19	3937.06	2076.36	2328.07	4423.95	3672.7	3020.87	3518.48	3287.8	3811.82	4080.83	4445	3737.85	3351.32	3401.86	2596.36	3292.79	4692.25	5291.57	4247.55	4431.07	3638.28	3119.01	2557.68	4424.7	3709.29	3856.25	3420.76	4671.83	3789.1	3606.45	3408.4	2648.14	3123.15	2364.11	2708.64	3663.52	4168.01	3191.91	4269.95	4255.71	3853.82	2744.39	3259.88	4312.86	4175.86	4157.91	4727.92	3465.05	3697.33	4477.29	3494.54	3756.22	4065.85	3370.77	3696.53	3696.08	3878.25	3717.44	3638.31	3767.9	3766.61	3696.74	3696.25	3696.1	3768.15	3296.26	3696.39	4250.23	4031.64	3534.49	3772.24	4054.7
M373T58_POS		373.255	57.6035		25410.6	22260.1	31705.6	25536.1	23274.8	23058.5	24657.9	8420.4	4778.2	42337.9	19451.7	22949.3	44953.8	50900.4	28733.1	23048.8	12436.6	36838.9	31434.4	67714.5	29165	25075.7	23963.9	21743.7	17319.8	8145.39	33439	21968	32886.7	15290.4	16129.3	13591.1	11709.9	20647.8	23141.8	21728.6	20338.5	24837.8	17948	20067	19884.9	33850	22050.4	20088.2	19907.3	40132.7	16926.1	12240.5	31025.9	23750.3	21925.4	18436.4	21714.1	19389	37919.5	35161.9	18207.8	37819.3	18805.9	19400.5	22915.5	19306.4	16141.6	32990.9	19207.3	18987	14564.6	20251.5	26311.5	38577.4	13453.3	17509.1	15088.8	28956.6	12360.1	19149.2	17760.4	38095.1	15445.4	21660.3	16320.2	40950.1	19189.5	4261.39	1481.31	25572.9	14852.4	21183.8	19913	11969.2	18837.8	22846.8	17533.1	26914.6	17605.2	34441.3	17411.3	23902.1	15874.9	39548.7	14428.9	18153	24132.7	14117.6	16924.8	17999.6	32235.5	18937.6	15221.2	13420.7	22604.1	21408.5	20321.4	16521.2	30108.4	21682.1	12448.1	23035.4	29743.7	29119.8	20587.3	26554.8	27753.8	17739.7	39010.1	23020.9	23213.2	24457.1	15404.9	19333.9	30649	28677.3	10806.3	25968.3	25847.9	21540.7	38957.2	12839.9	19208.2	32921.9	18514.2	21666.8	18352.8	16623.5	18320.5	18738.8	17384.7	13007.7	18334.9	18288.5	22776	18266.1	17345	15973	17610.6	13960.7	19069.8	11628.1	15539.2	18356.2	17422.5	21284.7	17809.7	18285.6	18143.3	18570.7
M255T241_POS		255.196	240.943		19796.2	2335.54	16750.3	24957.9	16910.4	8981.78	17988.2	4008.97	16175.7	11911.3	16837.7	12483.3	5566.06	10366.4	24982.6	17314.4	2402.87	5087.55	4686.71	2829.68	4852.79	23714.9	9561.87	1764.35	9372.45	20829.9	5240.38	45615.8	6115.38	17923	22064	11082.1	5382.84	4671.67	4811.09	18010.2	11519.9	17706.8	7443.15	4034.6	17779.7	4437.06	7097.27	12101.1	4826.3	12021.9	25002.5	38372.9	22644.7	18995.8	18199.1	23685.7	14931.6	16439.6	5862.24	5611.1	8778.39	4089.16	14866.1	21187.8	17381.6	26876.7	52301.6	11252.6	4380.77	8938.49	25333.9	12234.6	23097.3	17570.8	2555	3849.34	12464.7	2978.16	19714	17524.6	5755.41	7936.08	11548.7	10650.2	12895.8	9587.98	15617	15741.8	7169.42	7965.58	16547.5	15436.6	16252.6	5170.26	6819.17	7234.24	18003.8	15709.3	3932.38	1718.5	20923.9	20883.9	6788.92	8737.73	5776.49	2628.56	17653.3	4512.79	2655.64	4029.08	16493.5	10488.2	7591.74	6550.62	39523.6	3332.17	5864.86	6305.61	6264.2	8520.56	7225.83	5635.09	4822.14	4709.68	3036.9	2856.88	13035.7	5189.48	2951.25	1918.7	6074.88	4487.43	5085.8	3897.78	7332.9	5572.07	31877	6375.65	18427.9	33299.4	2237.76	26983.5	11564.2	1482.17	38551.4	3938.66	16835.5	18704.1	16730	17803.5	16133.3	17337.3	17351.5	16166.6	16286.4	16815.4	16778.2	16144.7	16182.7	16976.2	16127.5	15644.9	16710.9	16852.6	17631	14823.9	14914.5	14537.4	16132.1	14800.1
M465T145_POS		465.121	144.76		15172.3	7199.69	20234.7	17545.8	19515.9	14901.2	14496.6	6275.38	9612.81	16058.4	15288.3	19220.4	13712.7	20667.7	15463	13763.9	9522.89	12136.2	8603.96	12596.3	13496.4	11445.4	16118.3	8760.23	14282.4	5969.1	11552	9747.53	15238	8470.31	11937.8	14532.7	8204.8	9588.05	8647.67	10078.9	10410.2	8592.64	15387.2	6303.31	14372.9	14255.5	14363.6	13261.3	20778.2	7514.02	10369	11507.3	12716.9	9602.42	11943.8	11165.8	9001.4	12467.2	16050.9	8473.87	10419.7	14422.5	11033.9	9159.78	9385.67	13267.6	2832.66	15704.6	9446.75	7972.43	7690.25	9690.96	8063.51	13255.9	9120.21	10800.1	8228.66	4784.17	8295.79	11426.2	17093.6	14990.3	7302.7	7782.58	8757.64	10062.2	6489.61	10162.7	5772.33	10162.6	7770.33	8408.29	11990.8	12137.9	13127.5	12230.8	11560.6	10885.3	9023.41	7933.43	15153.2	13204.4	8526.22	12312.1	8426.95	5189.13	13912.4	6519.27	4984.81	7545.05	11282.4	11822.2	7150.03	10655.4	19870.8	7150.81	8098.95	9888.75	19434.1	9054.01	11693.8	11653.3	10222.2	10318.9	11927	11198.7	16092.6	6822.6	11213	11342.3	6255.04	6898.73	7337.52	7713.46	16496.5	12787.2	1482.57	9782.69	15626.7	5017.45	10716.1	7572.01	14730.5	7301.17	9843.48	2657.27	10566.2	10732	11106.2	10027	10573.5	9404.48	10736.6	10794.8	10147	11310.3	10544.7	10948.5	10569	10734.8	10576.7	9710.81	10242.7	12063.2	10575	11077.3	10967.4	11071.8	10683.7	10592.1
M371T153_POS		371.095	153.194		59627.1	50440.7	48559.8	56510.3	60539.8	50871.6	54200.4	33117.4	48967.1	56533.9	36238.1	60031.9	45204.6	54667.8	76135.6	47725.7	57958	69110.2	36381.3	63503.4	15156.4	73686.2	75298.4	49265.7	61990.9	20613.4	72996.3	77882.7	61491.6	91533.2	34048.5	71742.8	107684	60434.7	76755.2	83909.5	70406.8	23230.6	64615.7	119490	80756.5	58561.9	64062.7	46572.9	104358	125825	64715.8	23375.3	75430.1	49667.6	71198.5	56965.5	61558.5	75148.2	29701.4	50196.5	52249.7	8524.42	55457.2	76235.3	56806.5	54278	21934	90634.2	31967.2	52558.3	57287.6	63975	46456.9	60847.5	36172	33059.4	80798.4	85198.5	49570.4	70182.6	32612	24708.1	68781	67429.4	94662.3	65592.3	74310.2	86368.1	53990.1	58746.2	57017.2	47366.6	57732.3	82144.3	70497.7	56178.7	66999.1	41075.9	72538.5	37272.4	45980	62357.6	45245.8	57742.6	79996.8	55321.4	82150.7	51456.8	94456.2	83345.8	43414.4	53814	71746.7	122684	58128.3	71905.2	84327.3	66873.8	59851.8	90318.7	39160.9	71794.8	145431	153315	71827	91718.7	50451.6	74461.4	106379	80681.6	125543	93433.7	106409	60983.4	34609.4	155944	18412.2	28671.8	83725.1	1680.66	87002.8	21999.5	60317.6	51686.2	68293.2	72644.2	61642	61941.1	61973.8	62530.7	61878.4	61569.3	60359.9	61585.4	61588.3	62282.6	61564.9	61564	58379	62273.7	61823.6	62276.2	62278.3	61594.3	61580.3	62295.6	61583.7	63463	61842.2	61590
M509T282_POS		509.144	281.976		16377.2	110305	25781.2	22769.7	20931.5	22016.9	16023.1	34110.7	21007.1	16232.9	22557.2	12587.4	31481.1	27097.3	34398.9	18229.7	21894.5	30203.4	23351.6	31287.8	17184.7	30097.3	12675.5	54313.8	15247.3	8051.71	13350.7	32728.4	22830.3	17455.5	35568.2	9017.14	13905.3	24326.4	6981.44	12151.2	13296.8	8511.18	14943	66899.6	14449.8	14641.8	19045.5	12653.1	23248.7	20608.1	25180.1	6586.46	6730.12	12809.3	11315.9	23200.9	8258.22	18442.6	16875	9022.64	22362.1	80000.6	13910.3	13357.3	12070.6	13449	10896	17903.7	20833.4	18018.1	9275	15748.6	15155.8	43364.7	15793.1	35326	8702.95	32314.2	19205.1	14121.9	15981.4	15866.8	8811.79	25468.9	9668.38	21486.1	17141.7	12562.4	16699.6	28607.8	18696.5	8749.45	12983	27689.1	28634.1	13230.1	15058.2	16168.9	2937.38	14252.5	13707.4	56712.7	55923.9	33344.7	45505.3	17353.3	25712.6	13707.5	45002.3	18958.5	46693.9	18040.3	26913.3	61684.7	40140.3	93661.8	47321.6	22302.9	42408.8	22408.8	58234.7	34195.9	86623	65843.9	27311.2	24426.8	42822.6	41207.2	78262.6	70367.6	43784.9	34761.9	26184.4	74020.2	18067.5	83292.6	9538	13986.1	38237.5	19799.7	17116.9	5314.12	25172.2	33288.9	11045	36385	33929.1	34402.2	34398.7	33952.5	31736.6	33940.2	34199.8	34592.8	34917.5	33950.9	33928.9	34871.3	34423	34399.3	34415.7	36292.2	35653.5	37526.1	33921.7	33552.8	33918.2	33946.5	32151.3	34411.2
M652T546_POS		652.499	546.32		12845.4	17655.4	10842.1	18780.7	10364.7	14787	20593.7	17006.2	15948.7	9544.38	4868.1	7132.57	9280.14	7265.52	4322.77	15093	5808.72	21488.6	12725.9	18313.9	19993.1	5364.26	9777.46	16424.8	9201.97	15687	5036.62	25775.2	16597.6	13858.5	23784	8967.8	7161.91	4928.71	4990.14	10590	10950.8	20074	15995.4	11169.8	6938.21	4939.88	10419.9	11747.9	21500.3	35387.3	21243.5	11092.9	5911.45	59948.7	11057.7	46821.1	8822.39	14498.2	10932.2	7256.02	12162.1	11671.4	28560.4	13337.2	2795.88	12186.9	24112.3	11189.8	8444.4	7936.27	120802	24616.1	14188.1	30792.8	9383.46	14252.7	15109.1	32221.5	29248.3	14818.5	9236.24	13401	11866.3	37949	8193.44	6233.83	15519	30756.3	7447.39	26057.4	11635.4	6670.44	9797.51	19568	2924.36	4634.51	8634.9	13928.6	8553.91	3836.9	1487.17	7804.91	5475.16	3546.95	5660.05	2304.08	20631.7	58397.6	8703.13	3810.62	3110.95	22603.6	15410.4	13064.3	7285.23	34384.3	36079.7	24638	31390.7	98986.3	25167.4	90295.7	18951.8	5318.95	19096.6	8370.93	11823.2	8571.33	16987.8	9206.78	15523.4	7671.8	5697.21	4634.51	13353.1	22112.4	52918.3	41674.9	9323.28	10966.7	6790.37	19976.8	21076.6	24278.6	12356.1	13853.6	21579.8	18709.9	20423.8	18419.5	20073.7	20067.6	20068.9	22177.7	20066.6	20230.9	20062.8	20555.7	16858.7	20408.5	20073.7	21919.6	20703.7	20683.3	20234.9	20022.5	20080.5	21034.1	19831.9	20284.1
M489T237_POS		489.352	237.198		10780.4	17903.2	14246.6	14276.3	16021.5	12548.9	12983.7	13144.9	11253.8	14986.2	12263.4	13004.5	14079.9	14775.5	13941.8	12288.8	31051.9	17563.2	13697.1	3550.35	20102.6	12899.7	15752.7	19798.3	17625.7	9916.7	15348.8	12449.5	11966	8861.02	12500.8	11089.4	22105.3	15575.3	26506.8	15479.8	15837.1	9777.64	24703.7	27904.9	11688.9	19576.2	13233.4	12071.3	12379.1	18713.7	26767.7	18999.9	22472.8	18701.9	18172.6	13896.7	17350.7	16307.4	9468.09	17295.4	19710.8	8758.01	16768.5	15987.5	12156	23489.1	8069.31	16423.5	23678	20444.3	9583.58	19777.8	16415.8	9622.54	20440.6	18745.7	14628.7	10888.2	20498.5	13907.5	8692.38	7716.85	14291.9	10486.2	14157.9	14266.9	13870.8	14274.5	15821.3	20732.8	15550.3	19499.5	14392.7	10718	17568.9	16317.4	14722.6	11138.7	12139.9	4993.21	16214.9	17221.9	12421.2	8883.95	36598.4	28567.4	14937.8	11872.1	21854.4	38711.5	13599.1	12509.5	3477	2144.35	11610.2	23568.5	6023.87	15610.2	11021	7600.43	8834.88	19875.5	4348.85	6426.37	3090.63	2287.03	11775	37362.2	3531.61	2343.77	14840.3	13377.4	24086.6	45805.6	10392.5	15708.8	9186.66	4271.83	15374	1487.19	19673.6	11923.5	19279.5	19256.7	11794	11754.1	16860.9	17416.8	16582.2	16100.3	16692.4	16654.2	16655.5	17417.8	16857.8	16270.9	16497.1	16222.8	15662.1	17975.2	16954.2	16854.3	16853.5	16712.4	16656.3	16670.6	17124.6	16489.9	16856.5	17193.8
M259T148_POS		259.165	147.967		118567	54581.7	116164	134005	170560	104568	132024	89760.3	76925.6	126785	105229	152742	136025	144350	56750.5	121674	68698.3	60980.4	144785	12000.5	123243	93381	85957.3	99376.2	67617.8	54742.7	84553.9	48159.8	109078	61795.3	141697	52045.1	205432	120707	146993	115166	64794.4	101798	110453	153317	76692.4	96661.1	95305.8	90494.4	69761.5	152443	90628.2	71703.7	81476	79153.5	106499	92220.9	96212.5	93361.6	75827.7	177231	132941	7292.2	86053	85114.4	103313	136387	43346.3	107033	79614.2	88397.3	67266.8	74415.9	72006.3	87466.8	93620	97392.7	103747	7424.19	120160	74323.5	60024.4	58250	74721.8	78062.5	69792.6	55087.9	137519	98469.4	90577.7	66031.7	109011	124844	96613.2	80206.1	102802	61547.7	92405.3	65644.2	79053.1	9713.71	194906	91526.5	87581.7	87472.9	109886	83283.9	59430.7	100505	117031	196801	143183	101286	6177.21	4665.12	63836.9	108473	101658	126243	80941.8	103348	45482.8	85545.9	12625.8	21949.9	5400.4	6776.07	66161.9	133943	4389.93	3687.76	11214.1	11431.2	152361	169844	59993.6	8831.01	43974.3	64181.7	108962	1488.05	91834.4	82653.6	96829.9	137524	69026.8	4055.26	72140.7	81193.1	83644.1	84273.7	81195.1	81023.9	81403.6	81237.3	77450.8	85381.8	91923.7	93293.3	64942.6	81295.8	97763.4	100744	104445	84194.7	84181.7	81303.2	81335.9	76858.4	81247.9	102668
M344T147_POS		344.193	146.964		11519.7	15051.7	34502.8	28569.4	27999.6	23566.7	21697.7	16361.4	5165.4	10120.4	24950	25747.1	27641.5	8889.11	34995.2	13415.7	25353.3	10208.2	10309	32874.7	21428.6	6363.79	8812.05	11026.2	15101	26580.2	11454.1	8026.3	7077.25	10815	6042.55	20552.8	20297	26441	23685.8	20696.2	20681.7	18597.5	13194.4	9208.42	18690	7990.38	21664	12386	27151	24268.2	22798.5	34177.9	26605.1	22609.5	10814	20247.1	12707.8	26439.2	19949.7	8026.84	24030.9	17716.6	23371.2	19880.7	7793.78	22953.9	15935.5	11389.6	14781	5346.96	10004.4	10025.4	23530.7	21207.6	6744.85	7586.12	10324	21196	14592.7	29569.6	35530.8	22596.3	18365.5	24433.4	16848.7	24552.7	5075.53	1488.12	13545.1	8941.3	27795.6	12538.5	21193	22654.3	28570.9	22664.9	25364.9	9927.46	14679	15103.3	28625.4	19719.7	15328.1	28654.9	27947.5	30669.4	26201	10792.2	14066.8	19197.7	26800.7	11697.2	9977.09	5956.53	30144.1	10670.5	14682.1	4000.16	22047.2	18765.4	13547	3750.55	23011.9	9620.07	21052.2	20085	18880.4	26950.7	4969.53	18554	15801.5	10943.5	7791.62	24930.4	24934.3	19913.9	29275.4	32444.7	10167	18323.5	18636.2	7150.51	24386.2	14382.1	15367.7	16896.9	21444.7	14782.4	21899.8	24531.6	19952.9	21443.7	27629	13435.9	25007.2	11997.2	21474.5	14638.9	19449.8	25657.3	22312.2	24348.3	32448.6	21506.8	18647.8	12211.2	14794.3	11406.9	30633.7	16348.9
M283T486_POS		283.205	486.273		8810.11	9147.96	5452.47	3939.58	3896.59	7157.67	4372.11	8540.42	13401.6	3028.42	4736.53	3279.51	7744.41	4693.71	8014.87	5015.01	3725.71	4878.38	4685.16	8840.45	5715.02	4767.29	8357.96	8251.44	4627.12	6795.86	7098.53	8585.12	7500.24	11373.4	12488.8	4160.56	4704.35	8988.41	7268.64	6426.41	4933.01	8934.03	12074.1	3680.89	5189.09	8147.52	8609.14	3530.8	6174	5860.21	8735.77	4862.2	7605.35	4782.16	3819.94	9877.3	7893.93	5450.1	8846.13	8216.02	5598.99	8481.98	7234.43	4382.89	3634.24	8408.07	8783.21	3845.41	7749.63	4535.99	13700.6	9376.38	8701.45	7234.26	7550.9	4508.55	4119.9	5499.03	9966.05	5188.11	4679.89	3794.15	5896.56	6680.34	4300.96	3561.9	4648.47	6871.61	6003.13	7823.04	5148.1	3303.68	5525.63	4622.03	8770.07	4839.39	7598.55	5784.97	4144.06	3605.12	8635.2	9500.2	6264.37	3271.85	7378.76	9447.57	9689.18	5413.42	9820.74	8778.33	8608	8496.72	8582.96	8682.02	8524.13	8280.63	2891.28	5597.33	8764.23	3420	4235.84	6500.7	9270.97	8446.94	1547.81	8040.18	7511.81	8998.74	9213.77	8751.15	3569.31	2682.81	8105.39	9474.4	3883.68	3773.85	4879.47	6093.87	1488.39	9715.56	7860.89	9536.01	12346.4	8316.58	6665.3	4846.92	7461.44	7565.5	8998.37	7914.41	7661.41	7493.24	7581.39	7455.3	9705.34	6779.72	7670.65	7261.29	5462.46	7667.5	8337.38	7462.93	7416.59	7671.25	7643.75	7169.6	7012.53	8955.78	7456.87	7928.07
M407T23_POS		406.895	23.019		4893.66	6643.89	5482.15	5445.12	5021.44	4496.46	3530.13	5539.01	4121.16	4955.92	4989.45	6086.96	5844.18	5255.44	6099.49	4729.97	3504.63	4843.46	6112.17	5958.36	5659.65	6595.13	6557.08	7667.57	6798.49	4201.04	3898.5	6200.73	5330.71	5342.57	3045.28	5017.68	4526.03	5302.67	6862.37	4904.09	5839.06	5643.85	5506.11	5064.54	5383.44	5789.32	6349.8	5349.16	7555.85	5461.72	5226.67	5620.15	5847.52	6097.37	5833.4	2184.64	6257.05	6207.75	5380.85	5973.48	3139.79	6058.18	3677.64	5538.04	5614.12	5514.74	3640.79	5230.36	4474.42	7034.63	4211.23	5926.08	6111.1	5805.85	5343.5	4798.67	3983.33	5876.86	5660.21	6315.94	5682.84	5881.38	4827.07	6580.99	5291.18	6509.24	4691.75	6197.94	4209.31	6267.84	3496.93	6066.29	4569.91	4203.62	7193.46	4038.8	5811.92	6946.44	3943.58	4294.02	3750.13	6521.74	4116.3	6117.79	4042.28	3017.8	6715.81	2368.66	6875.32	4196.38	5832.41	1489.5	5772.54	5618.71	6373.08	5771.41	5909.77	7071.23	7267.23	6152.96	5285.17	7515.91	6826.97	5847.67	4320.6	5830.74	4950.13	3532.19	6682.25	5886.13	5616.05	6546.62	6198.96	3031.9	5459.77	6340.62	3328.72	5731.91	4734.87	2992.84	6565.89	6330.35	5121.01	6751.88	4985.03	5831.74	5424.48	6109.43	6119.77	6033.3	6353.85	6119.84	6056.77	5874.08	6035.58	5848.26	5176.2	6482.58	5791.89	6141.62	5789.55	6036.61	5707.52	6285.87	6228.66	6119.17	6220.65	6034.96	6039.35	6397.9
M288T663_POS		288.12	663.227		24725.5	180953	50969.1	44204	19913.7	13763.4	12630.1	35227.5	3011.01	2728.39	142277	29466.8	54774	28910.5	70162.9	37032.8	19035.9	54483.6	4431.73	24606.4	20359.8	11646.9	35261.8	50101.8	28737.5	65903.2	84923.3	30774.9	31944.4	29430.7	173509	29709.7	321034	28501.6	39857.2	26205.8	133996	48657.5	42143	146322	6690.7	213695	33754.5	1968.02	85433.9	64459.6	35556.3	28108.8	2564.51	15308.3	20725.6	66414	2565.06	38617.7	52825.6	67514	68301.9	3101.69	28068.6	33114	30707.1	148648	20599.5	78537.8	18247.3	44756.9	104612	37936.1	146769	71000.2	2147.21	100909	21339.5	216761	33148.6	34297.1	201717	3056.9	24478.1	30128.8	33854.9	25814.5	17925.4	130688	13057.7	3131.42	69797.6	107847	49644	50093	16852	30398.4	111975	53127.6	37176.2	26050.8	64296.4	16474.2	2736.85	60828.6	55032.5	104889	49389.4	1492.69	3670.03	148651	4471.5	19913	19798.3	26359.1	63434.5	22592	99767.1	29006.5	62467.6	71366.2	130977	5632.37	149658	17443.6	5290.04	49852.2	15531.1	124593	45656.4	45113.5	125991	3279.71	27904.8	3953.38	95279.6	60235.6	43834.7	78130.4	103081	93537	307302	5215.01	21271.9	56312.9	3760.35	4951.29	31092.6	34918.6	38679.3	31125.3	44010.8	49839	45915.6	41921.8	70501.9	49450.8	36331.7	45377.4	33303.1	31742	33368.5	35963.6	41434.5	38536	34254.4	74950.9	35972.6	64886.6	33943.3	62512.5
M187T359_POS		187.148	359.411		6217.4	3938.98	3448.6	4867.06	4929.69	5516.1	4569.91	5156.37	6008.71	3271.83	3930.11	5242.33	3655.34	4043.44	4403.24	3873.8	3392.5	4898.09	5040.62	3786.47	3791.03	3241.48	4743.57	4133.83	4708.41	7641.94	4250.4	5493.07	5785.67	5812.09	5994.21	3763.18	2802.86	5138.78	4383.09	4534.2	3743.2	7792.58	5326.36	4749.21	4234.8	2860.11	4355.38	4157.82	4439.13	5114.29	5444.82	4716.49	3070.51	4496.59	4206.73	4244.82	3301.71	4256.88	4677.59	3994.43	5009.72	3976.02	5068.45	4179.72	4934.81	3543.5	8927.96	2119.48	3692.37	4831.83	6495.55	4328.69	4923.5	4461.95	3770.21	4508.08	5152.15	4226.78	5411.8	4803.71	3866.77	2832.46	3751.29	4455.62	4039.47	4321.07	3518.37	6442.3	5186.63	5646.89	5014.89	4399.71	3950.62	3473.38	4239.54	3826.74	6189.59	4666.64	3893.54	3800.58	3829.73	5630.87	4918.88	4296.4	9480.79	4507.24	4926.37	3649	2828.67	31637.5	6196.25	4117.61	5586.26	5098.17	6216.19	4883.55	3736.8	4574.03	4070.87	3344.42	3707.46	3897.87	3407.61	4131.65	2290.93	2206.27	4210.61	22759	4449.92	3193.63	4541.81	3195.68	4416.93	4569.84	4553.68	2759.22	4382.81	6601.92	3340.05	3555.99	1495.44	5915.42	6069.47	3004.65	4716.97	2737.18	5252.97	4936	4982.64	5300.03	4779.96	4751.54	5138.03	5162.26	5162.17	4985.4	4982.86	5339.39	4985.32	5002.8	5274.12	6590.82	5004.76	5830.03	4932.43	5146.52	5148.49	5143.52	4989.9	5153.24
M420T220_POS		420.294	220.348		34497.7	8604.21	34394.3	34427.7	47850	36262.2	42129.1	37506.2	26985.1	51200.5	37746.6	38045.1	42428.4	42036.2	37875.8	32498.9	40986.3	43829.7	46946.9	6672.06	29494.9	32792.6	31732.7	24267.9	41523.7	10652.7	35677.6	18906.1	33498.7	24838.7	33177.7	45178.6	21299.5	33905.1	54748.1	32802	37007.5	17168.9	41766.1	27363.5	35397.3	62598.7	48364.1	41399.3	43604.9	19561.6	33296.1	39755.9	40790.4	33521.1	31125.9	35767	40962.2	41814.1	43684.7	57744	51738.5	6413.42	38457.7	36076.5	40851.8	35812.1	11521.1	32401.9	28404.3	28984.9	28961.8	29367.2	35606.5	38193.7	38415.3	54304.8	41728.7	9689.82	32913.7	36346.6	42434.1	51916.8	28266.6	43838.9	35849.8	25269.6	24503.5	35664.8	44482.8	31505	35132.5	37476.8	30039.2	32076	24178.5	36074.3	35221.3	37538.4	29749.9	1496.69	37806.4	38867.1	35358.7	41842	17508.9	26321.5	34043.9	23572	27043.9	9359.13	33177.9	24726.2	12588	16260.8	36969.4	29938	40421	39839.8	60490.8	53370.5	37902.8	42665.4	8473.33	10334.8	4005.26	7388.78	38911.2	23358.4	4977.81	5586.58	9883.97	5527.66	32494.3	19755.7	45567.3	6377.52	9042.97	43601.6	25317.2	11404	56671.7	33510.2	48008.1	30536.2	39530.6	12228.5	33195.1	33485.7	33499.1	35339	32880.3	29918.8	30354.5	34257.8	33400	33498.8	32167	31377.8	31264.8	34675.6	31414.7	33249.8	33492.9	33299.9	31440.2	33488.9	32870.7	33603.4	29830.7	33414.7
M346T211_2_POS		346.088	211.124		4784.21	12931.3	4629.19	5047.81	5588.06	6516.21	5020.81	6201.76	5730.33	4532.32	5408.26	6077.91	5871.34	5791.26	3684.33	5310.28	5247.73	5462.27	6374.64	6823.61	4416.14	3712.3	7319.14	14533.7	3647.98	5411.64	6508.56	5374.08	6588.63	6587.53	5195.29	5353.84	8190.88	6719.64	7187.5	6546.72	5654.45	3976.8	5346.82	5168.27	5901.85	4729.38	6573.31	4010.51	5414.51	5954.53	3924.58	4418.36	6932.75	5443.76	5828.22	5813.82	4403.8	5211.91	4887.66	3952.12	5582.01	7643.52	5044.1	5240.21	4994.26	3977.12	2960.98	6715.69	5444.19	4033.48	8778.68	4095.87	3874.04	6017.99	7444.11	5897.81	6592.99	7876.13	4954	6414.56	2891.8	4692.53	6525.64	6611.29	5668.55	7537.19	5534.95	9761.43	8641.32	7273.81	7492.47	4582.12	4060.59	5959.75	5459.18	4686.95	6189.16	5910.76	9591.14	6181.49	3941.39	5208.9	2496.36	4063.64	6823.07	8969.02	6342.48	5815.24	6319.38	11649.6	5092.84	4818.87	26080.9	55706.1	3801.03	10948.4	4238.68	5449.87	4543.44	5182	4599.22	4625.51	6355.52	6051.3	8074.74	6556.87	3659.92	16659.2	17401.2	10282.9	8515.36	8432.42	8380.88	10146.4	3936.37	7219.83	5043.78	5281.78	4360.14	1497.74	8257.1	6084.11	6106.65	21258.8	6697.1	6163.97	5756.64	5625.7	5473.66	6298.23	6194.42	6475.7	6497.66	6197.54	6414.61	6295.4	6194.37	6300.23	6190.33	6197.98	6295.07	6295.33	6032.63	6701.11	6801.1	6194.3	6465.05	6010.97	6331.78	6195.36
M714T302_2_POS		714.232	301.628		1934.25	8609.58	4263.88	4165.5	4105.5	3014.94	4104.51	5135.56	2841.89	3429.43	4067.05	2151.77	4711.84	3938.98	6379.49	4406.37	8848.33	6294.9	4787.51	3873.56	6346.04	4508.99	3434.57	6520.54	3734.78	10202.9	4722.47	4409.18	4918.04	5450.78	6781.3	3927.4	4561.48	2672.43	3996.01	4515.3	5171.96	4156.88	1720.67	8688.66	4433.03	6645.09	4243.15	4549.1	4616.44	4111.05	5393.23	11734.2	3560.2	4889.17	5237.85	6796.58	3310.61	3646.14	10460.1	3850.24	5920	8215.34	3701.93	4032.56	6232.04	4281.11	9448.08	6866.39	5403.77	3845.1	3670.88	3305.71	6785.58	5315.71	4812.64	5082.55	3724.8	5832.19	4772.82	2767.29	11791.7	9294.6	4264.54	6978.61	1702.13	3381.12	6174.8	4515	5414.12	6248.65	4915.49	3900.73	7150.89	6471.89	5859.75	3953.79	3766.57	4284.47	3361.32	5086.59	4998.82	6316.47	6471.3	4457.61	4911.28	3948.73	3611.6	4138.36	7530.61	4664	6530.74	5749.91	6444.09	5297.32	9760.95	8024.86	6228.02	3619.74	3347.9	4850.81	3500.62	5955.98	7031.22	5551.68	3223.71	7067.77	8443.32	7214.94	5305.33	10283.7	4424.56	5137.75	6062.18	7291.93	9354.64	6639.81	11845.3	8535.63	3871.74	15204.8	3736.21	10177.2	6919.9	5275.18	6001.17	6143.37	7426.82	7608.51	7498.65	7505.65	8030.52	7539.22	7491.08	7744.29	7358.82	7357.35	7519.24	7216.23	6697.27	7131.08	7912.81	7392.46	7428.57	7993.33	7248.64	7346.64	7071.56	7258.43	7523.42	7343.63
M363T301_POS		363.293	301.164		2988.15	5323.31	3151.21	2870.52	6080.44	3969.83	2592.84	3133.64	3280.63	4833.82	4955.37	4653.11	4452.51	4848.94	4375.54	4625.83	4714.84	5472.84	3803.78	5278.66	5752.74	2892.18	4121.74	5715.35	4755.79	5643.1	3177.77	2946.67	4245.53	3680.68	5656.65	4063.77	4348.13	4844.73	5599.83	4459.82	2657.98	5089.25	1531.66	5947.07	4911.82	5809.34	2620.21	3127.97	7193.72	5532.44	3599.65	6943.77	3193.76	4907.51	5467.13	6045.2	3411.72	6565.96	5154.7	3845.32	6644.55	6916.66	5056.2	2964.93	6203.34	3534.11	4550.07	4244.97	2783.24	4783.72	4009.9	3734.61	5580.38	3626.94	4354.14	3792.12	4935.08	5605	3413.17	4180.22	4426.39	5341.85	3590.23	5406.64	3562.28	5053.13	4024.03	4092.41	5449.86	4038.75	3526.8	5539.63	4634.15	5077.12	5617.53	5056.06	4705.3	5759.99	3444.96	3368.52	5301.39	3678.01	3126.25	4651.51	4464.99	4108.43	3110.81	3849.2	3868.35	6947.45	6755.18	3108.94	5072.02	6207.51	3285.9	7401.14	7330.48	4945.52	4527.7	5209.27	5629.79	5751.95	4880.26	5774.64	5337.97	6183.29	6487.88	6060.94	6441.63	5608.93	4638.75	5723.28	6585.71	4909.49	4895.4	4507.19	5587.73	6543.41	4449.85	8129.73	2937.43	4773.62	4703.23	4831.07	5754.83	5091	5426.08	5399.87	5384.43	5403.96	5131.4	5475.78	5127.03	4994.76	4920.83	5456.29	4456.61	5964.11	4031.23	13118.2	4511.66	5024.01	3104.87	5417.84	5477.03	4700.79	5351.28	5430.11	5452.29	5366.53
M549T135_POS		549.133	134.861		10785	11315.9	15074.3	13342.5	13100.3	11324.2	12121.6	8730.82	3111.42	10073.3	9487.71	9167.69	13080.8	10782.6	19000.4	11003.8	10916.5	15926.1	14310.9	16296.2	12789.5	7568.82	11225.9	7473.58	19296.4	21104.8	16784.9	9109.35	9018.91	9349.63	10360.1	11602.3	6594.77	7329.81	9867.44	7020.68	7489.86	25219.7	14331.1	24199.6	4402.42	9489.98	8160.52	4427.29	3844.25	9038.46	12121.4	16294.8	11097.1	11502.3	9110.98	5658.69	6550.47	8901.64	13095	5282.86	5388.15	4236.27	4229.16	2892.95	13003.2	10347.5	36126.2	8820.76	7593.96	6736.55	6391.2	11620.5	9317.4	7620.55	7948.34	5123.55	17531.9	12162	3363.32	9149.2	9933.07	8660.13	8060.9	10502.7	3188.11	2731.17	4440.51	1499.39	9642.81	7800.33	21114.2	14823.7	11447.6	11300.3	11295.3	12520.1	7591.04	6725.44	7312.93	9731.67	19493.8	11096.3	15361.9	15671.7	17645.6	16661.6	7375.65	4612.89	8734.41	22682.4	16248.3	7758.01	20389.1	19589.8	11983.6	7339.15	7261.08	4943.24	4009.2	12557.3	2195.68	3922.88	10346.5	9944.48	14276.3	13163.6	14369.1	18595.2	2759.68	12014	3712.89	5194.05	12473.6	20481	11109.4	14669.3	17175.1	13278.3	11886	45047.2	12958.1	12970.4	12674.2	10688.7	9418.48	21604.6	13265.9	12690.6	12497.7	13499.5	13496.2	12139.7	13300.9	13465.5	13039.9	13430.5	13494.9	13334	13202.7	13280.4	13275.5	13272.7	13279.2	14064.7	13280.5	13485.3	14232.9	13971.6	13537.3	14470.6
M627T581_POS		627.404	581.069		50497.2	18151.4	24791.4	18881.3	19057	39630.7	24323.7	82470.4	60956.4	19040.1	16424.4	20857.2	24862	23983.9	16530.5	25701.9	20603.7	28602.8	33895.7	11808.1	24867.8	29056.5	16464.5	21339.7	19988.8	27464.7	17888.1	50754.3	36025.6	177664	302571	23984.6	22651.2	14931.9	17940.3	38206.7	32388.9	30582.8	39420.5	26631.1	23206.1	17725.2	19471.4	40273.2	60276.3	47380.4	52954.3	18879.5	21666	40483.2	16763.7	75179.1	19488.6	24852.2	38997.1	18699.9	39916.3	28222.3	149047	91011.3	26602.2	17811.8	49263.8	29967.9	29481	22427.6	74066.4	50353.6	60378.7	72434.3	23480.4	25114.7	22900.1	37364.6	109624	67767.3	13648.9	17676	25654	52809.7	22800.4	15128.3	27687.6	64723.3	36144	27959.6	97248.6	19828.9	38485.9	31924.4	21461.9	30726.1	43104.9	51737.7	34019.4	27281.8	49735.5	46620.4	52602.2	11132.3	33355.3	14254.1	48971.4	20093	14689.3	28781	33306.4	20553.1	30787.8	17077.4	108350	12130.5	17119.3	34945.7	16335.2	42573.1	31081.9	38036.2	18931.7	9267.31	6462.98	3238.77	42037.3	29760.3	14122.5	12878.1	22962.7	22361.4	15261.7	25309.3	12443.1	23739	26834.6	30352.7	22684	22755.8	10147.6	34912.6	83432.7	22529.2	42338.2	46240.2	26177.3	24156	22528.6	21533	21579	21361.3	22344	20584.7	18799.9	22480.9	23168.7	21517.3	20387.7	22585.4	22144.6	18587.1	21023.6	22684.9	20871.5	23377.2	21064.5	20317.1	22953.7	18631.7
M129T740_POS		128.951	740.021		2459.59	15453.6	17620.2	19285.9	21358.9	34001.2	15396.6	29335.4	31927.7	16241.9	12226.9	20900.9	15062.1	19859.6	2720.73	11292.7	15174.1	15197	19842.1	16558.2	14563.7	15513.7	15214.5	23708.8	24672.8	19778.5	13984.1	14774	25319.4	18557.2	12157.5	10864	13178.9	11910	22517.6	17446	26202.4	14127.5	41737.3	17645.8	13291.1	13939.7	36279.5	21393.4	12281.9	2122.29	21256.2	18063.6	16113.2	1811.87	19364.8	2256.6	1997.44	11904.3	16958.4	20333.5	24274.9	22988	16100.3	15024.5	19923.8	19258.9	15045.4	16873.1	17707.8	19571	20712	13084.9	18126.7	29422.5	7558.76	1875.16	15643.1	18195.4	2066.61	7084.27	2959.14	15803.4	16512	16076.2	11360	25273.3	30055.3	1752.07	16854.3	18609.7	16367.1	2792.29	17060.2	25445.5	24290.6	31743.3	22579.2	31313.6	14636.4	18150.7	15583.3	2960.37	13497.3	17961.9	6219.71	17189.2	10512.2	7569.37	26253.4	14108.7	26748	25250.9	21303.3	14752.5	15728.4	23800.6	18619.8	14861.5	12253.6	17646.8	19012.4	33891.8	2242.04	7323.48	33434	19322.4	18817.7	27844.2	23665.3	21555.6	16138.7	13387.3	21209.1	1501.73	13356.1	2886.65	29229.1	17382.7	15285	15131.8	17356.6	1544.23	31178.1	17635.9	6982.12	25907.3	17293.7	14523.3	16106.6	16585.4	17687.7	4815.05	17712.1	17669.1	16704.4	17937.4	17073.8	17695.8	17520.1	18946.1	10111.5	16273.4	11474.8	26720.8	16218.1	3919.82	14063.9	16437.2	18315.4	17435
M423T190_POS		423.163	190.046		8221.06	1534.32	9945.34	8844.04	9861.44	7072.44	7177.06	6344.98	4019.88	7820.01	8130.18	8838.49	7111.14	7068.4	6443.77	7787.02	1503.28	9177.28	7760.98	13705	9065.49	6205.96	6716.42	3261.03	5667.46	4474.01	8800.15	6757.04	7983.08	6436.33	4351.58	7199.77	6978.54	7411.05	8853.46	4636.63	6355.79	11635.2	8116.79	3258.42	6399.02	6323.78	7926.32	5349.32	8010.85	5658.67	8114.85	7250.89	7705.27	6553.03	4973.9	5673.68	8095.86	7098.95	5212.36	5866.97	4243.74	5758.85	7260.88	5792.7	6823.83	9665.46	3714.15	9961.5	5600.96	6390	5835.76	7181.05	6902.63	5282.4	3836.23	6505.4	10610.8	5907.43	4707.19	13687.9	3232.13	4006.41	9281.77	7548.1	7465.19	5558.74	4151.49	4940.71	6789.31	4476.72	7811.15	9829.51	6749.28	5561.71	8890.7	6990.04	6140.36	6862.92	7234.61	15059.1	5281.91	6231.3	8284.37	9352.67	4242.44	2761.11	9505.73	3522.54	2488.71	5730.58	6054.81	4962.51	2278.26	4233.75	7989.13	3189.72	5578.73	4658.49	5619.23	5754.71	5065.56	6126.81	4197.97	4751.29	2472.29	3033.73	6730.36	4435.98	2730.69	3237.21	4054.08	4061.93	3591.44	2590.5	6111.78	14950	3928.97	9244.04	6810.8	3166.87	9951.66	7433.32	7356.66	3612.82	8240.81	4065.37	6968.89	7075.6	6853.07	7245.02	7077.89	6734.95	6969.63	6969.18	6563.39	6591.74	7981.52	6963.11	6495.04	6969.51	7301.31	7074.83	7131.29	7620.62	7077.11	7269.12	7075.52	6964.91	6260.9	7697.01
M166T72_POS		166.073	72.364		87284.3	15211.1	49855.3	44486.4	84689.5	21549.9	52622.5	7458.68	8531.71	36776.3	44395.8	79377.5	89811.6	51215.6	37894.1	69017.5	47747.4	87884.2	40822.1	48807.7	56600.9	5752.26	22672.5	56385.2	26603.2	15957.1	41780.2	10392.7	43109.3	10952.9	34970.4	14084.3	49003.5	4305.07	13264.1	10932.8	19641.4	174286	25633.8	22239.4	12617.9	29089.6	27092.4	10477.3	12625.4	62052.8	18121.1	32410.1	22002.6	26591.2	24405.8	9854.14	21329.1	9176.33	70644.9	29203.3	29415	84076.2	30509.3	10985.9	20224.4	17714.1	46078.3	24041.4	31738.8	21771.5	13022	7011.81	8067.2	33080.2	27758.5	42464.6	24076.8	20393.5	7333.28	7062.89	74847.9	65280	15649.1	13259.6	13326.3	7620.52	8460.23	1503.64	44581	180110	17096.3	17438.4	9416.2	25843.6	5600.88	65178.7	22021.3	11842.7	33195.7	52232.8	72182.3	11717.4	19006.2	12862.2	9486.83	298935	15430.9	17528.3	7570.62	184592	10583.2	25844.6	77445.2	78512.3	36399.8	15308	1781.15	14723.8	30945.9	11825.2	37506	2911.53	54860	48670.2	40424	32744.9	57540.1	50667.2	289649	399640	8620.03	9228.01	93309.5	69922.5	69769	43894.9	87538	39232.2	57766	404882	24763	46353.7	27909.8	19942.6	14675.2	35720	49967.7	53353.7	53428.7	50088	60106.4	50888.9	47629.2	39704.7	35360.9	49099.4	10131.4	62719.3	53595.8	54753.3	53428.9	53972.7	49783.8	53038.1	67835.5	16925.7	63664.5	63525.7	49023.8	20253.7
M95T68_POS		95.0128	68.493		18819.4	6241.28	20739.8	19484.2	22123.8	16351.7	20977.6	19326	21166.7	21917	20235.3	20276.1	16925.3	17858.9	20509.9	21599.2	6477.99	21335.8	17092.6	21836.3	21836.9	19685.4	20877.4	11045	21860.2	2437.1	23797.8	21547.4	20003.6	18257.5	14688	20275.2	38593	22407.3	19871	20602.1	21089.3	2026.03	21111.4	15754.8	37735.3	21142.6	21744.8	32977.3	23995	17807.9	19280.8	10043.9	26036.9	10048.2	23075	21349.9	19632.4	21454	16074.8	23128.8	10861.8	36550.4	20671.6	36889.3	22887.7	20313.9	1512.22	24920	23151.4	20013.3	13311.4	25749.7	22352.2	20733.4	22632.6	21245.2	23160.9	14825.2	22291.6	32505.9	16513.4	17011.9	29308.5	24167.7	19672.4	24691.8	22399.8	22025.6	21742.8	17461.5	21262.2	20450.1	20100.4	20413.5	21173.7	20451.3	23282.9	22454.3	15032	19913.4	19643.9	28704.2	15837.7	35427	9160.08	24674.2	22036.4	24459.4	15534.5	13541	23736	21376.2	4228.28	13926.7	23646.8	20023.3	29317.8	22802.1	21829.7	31176.9	21746.3	20671.3	26073.5	32651	15000.9	8256.61	20440.7	3849.62	22133.1	14449.1	20375.3	21076.7	16556.2	5205.17	16179.2	22143.5	3727.85	9657.96	34597	1877.9	39881.6	7805.65	23178.6	18448.6	20193.6	13173.8	17729.7	20069.3	19063.8	20141.1	19961.5	20119.6	16997.3	19477.6	19054.2	19946.7	20189.4	20175.4	19028.8	20050.5	20924	20629.5	19536.3	19985.4	26559.4	19757.9	22793.9	19472	18248.5	21000.4
M473T541_POS		473.287	541.412		3780.64	3191.61	3001.09	3229.86	3953.75	3641.32	2880.27	2769.83	1999.69	3869.64	3548.22	3963.73	3891.17	2566.41	2830.11	3734.18	3462.76	3399.16	3459.47	3126.85	3594.51	2904.51	4022.28	4080.85	3330.84	3357.56	3553.78	2518.8	3280.65	3240.49	3588.85	2901.97	2869.66	2611.55	3158.62	3272.15	3258.45	1655.82	3368.87	3488.32	3639.38	2892.26	3115.07	4110.56	3230.05	2355.76	3389.35	3430.45	3367.25	3052.32	3953.82	3171.24	3021.7	3225.4	3646.01	3364.94	3240.12	3326.29	3291.74	4116.11	3067.27	3233.69	3319.94	4127.9	2577.89	3459.22	3470.87	3380.84	3360.27	2724.06	2855.12	2912.82	3111.83	3427.55	2712	3393.35	3621.91	2817.39	3685.28	3898.44	3824.3	3113.58	2612.91	3661.75	3460.93	2564.99	3541.33	3070.22	3140.31	3070.86	3825.28	3564.94	3362.39	3521.35	2787.88	3017.59	3508.93	2969.64	3213.53	3215.2	3439.88	3122.09	3206.31	2193.02	3016.95	3888.22	3205.58	2906.16	3579.01	3587.56	3354.37	4579.56	1954.87	3016.19	3844.62	3256.89	2396.36	3330.55	3332.15	3874.49	4575.65	3424.32	2476.16	3238.02	3518.71	2926.39	3430.97	2541.62	3310.47	2723.55	4183.43	2861.85	2566.34	3065.98	3244.91	1512.82	3187.35	3425.59	3807.58	2823.8	3539.76	3757.77	3357.04	3149.68	3358.69	2977	3279.6	3280.79	2998.7	3533.8	3587.48	3387.35	3603.17	2317.06	3273.53	4020.12	3368.27	3193.41	3279.73	3863.52	3280.78	3358.47	3529.08	3359.14	3279.97	3212.06
M111T722_POS		111.02	721.755		29842.6	33665.3	57489.6	26095.4	9296.38	50951	78109.2	38945	129856	7506.66	30237.6	33713.7	7531.88	71522.6	78010.8	38225.3	33844.8	60968.4	30397.4	78187.2	14502.4	24471.1	101078	36724.2	27822.6	33989.1	29290.5	22291.1	85718.9	47409.5	31782.9	60405.3	14006.5	54615.1	67649.4	33372.5	18653.3	44321.8	93101.3	53499.5	1514.71	12593.9	21585.7	30275.3	71637	75191.3	20596.7	4476.2	30219	3689.12	32101.9	25659.6	32172.3	45544.2	33370.3	90346.8	51355.4	8491.56	59554.4	29306.9	49083.8	42852.9	9519.96	31791.8	30407.1	33946.2	31912.7	102316	28555	40886.7	36859.6	37926.8	24394.9	35161.7	35895.5	38275.1	27247	58524.9	28584.2	4732.55	53608.2	45541.2	65685.8	29755.2	25201.7	23378.4	42289.9	33090.7	62184.3	88843.2	2984.29	20154.8	36925.9	35803.4	21674.8	56590.4	61853.2	32066.9	67070.6	50857.2	26378.6	36256.1	59722.4	32320.7	113862	34524.5	33453.5	7365.04	43271.7	41786.8	20425.9	67739.1	30151.4	3666.78	22436.7	55327.8	4411.97	40810	40177	56542.5	33350.6	33033	39284.9	37598.9	58206.4	35062.5	12439.7	64151.1	32351.2	57401.9	34018.6	118599	40656.6	40310	32405.3	89432.9	26485.6	4359.86	104704	104367	5788.89	36368.7	49785.1	17978.9	8056.92	27581.9	54562.2	50116.9	81278.2	32459.9	32958.4	40088.9	36320.9	4101.33	32536.2	28171.8	35983.2	50241.1	32488.7	28373.9	32998.1	63036.2	32549.1	31401	35988.9	56844.1
M730T364_POS		730.285	363.503		6479.39	5326.84	18604.6	22338.9	17316.2	19574	12819.1	12458.7	22095.2	15887.7	24672.1	13817.1	11501.1	19864.8	13707.2	20025.8	13459.1	15902.5	15905.1	5986.49	6429.45	12037.1	9926.06	5418.4	13300.5	31176.5	4453.47	17786.7	19017.7	19988	14391.4	14721.8	9918.33	18790.9	18104.1	14113.6	14455	5726.76	14216.3	6287.78	14347.4	9523.72	6170.54	10123.6	20279.2	12120.2	20812.1	29980.5	5722.37	7148.17	11955.2	18175.2	8727.99	26339.5	11674.1	9043.71	21731.1	6643.45	20693	24233.8	12229.7	12211.5	22557.8	13239.8	20250.3	21052.4	20601.8	14294.9	27759.2	33924.5	16034.9	10548.6	11374.3	4208.89	35406.8	20357.3	22025.6	19543.2	18245.1	24584.4	26087.3	22705	23689.3	28754.7	20341.8	20577.4	8243.77	9904.55	11623.2	11069.6	20660.1	7055.62	22446	20515.9	5004.89	7694.01	6565.78	24974.9	6601.29	11347.1	5897.82	5620.68	18909.9	17851.2	6132.04	5639.1	15030.2	7218.13	7734.41	6679.03	21007	8838.79	4742.39	18487.3	17986.2	6589.96	13785.2	17247.6	6140.44	6898.63	3149.93	2572.98	10918.3	6046.01	9640.31	4703.36	5523.55	5160.7	5327.65	5833.27	20182	2341.09	21891	12137.9	4125.94	6885.57	13321.3	30421.1	12128.2	4903.01	24934.9	2561.18	24940	20735.8	27747.3	22309.5	23173.5	22490	26319.1	23175.6	22757.7	22600	28219.1	22267.8	22261.8	21468.8	22296.1	21265.5	22316.4	22289.5	21521.9	23222.8	22889.7	23166.4	22436.4	22325.3
M457T602_POS		457.347	602.094		12605.2	5282.95	3831.81	3073.07	3637.92	8978.7	4813.39	14011.1	16286	3368.95	6167.39	4187.91	6968.38	5515.33	3327.09	7017.7	2981.06	6598.92	7008.63	4034.04	8900.09	5055.32	3521.5	8035.78	3617.03	12489.8	3939.6	1817.35	10820.8	13953.7	18179.4	4259.48	8054.65	4537.4	3785.04	12430.3	9755.34	11951.5	11558	5826.36	5292.7	6937.48	6805.42	8481.81	7464.03	7846.54	10939.7	7569.3	3283.29	10246.3	4474.99	18024.1	7218.04	9922.07	12629.9	3588.52	10944.7	5589.75	11516.5	4682.82	3933.33	3802.68	12361.4	2230.99	8509.4	5677.35	18975.3	6815.29	11934.9	11135.3	6602.88	7146.84	3083.57	9310.51	14920.6	3085.36	8011.22	6831.6	3631.26	11063.5	5280.7	3625.19	9101.35	10849.8	8322.7	11429.7	6212.44	2407.55	11977.2	8522.69	3490.73	8048.63	11237.4	15219.9	5997.18	3954.79	3337.79	11766.3	9639.5	2422.09	8813.76	3045.96	22268.9	8962.02	4945.57	4798.59	8912.92	7671.05	8525.52	3026.4	13676.4	4580.74	10289.1	12212.2	4854.2	10107.7	11223.2	7382.52	7140.36	2434.75	1713.03	2479.01	10993.1	10548	3876.06	4554.7	3676.92	3354.79	3307.89	10531.4	9207.59	6741.04	8496.92	11428.5	1971.53	7820.88	3815.81	9593.27	17319	3017.62	12095.3	4405.18	4122.4	1813.11	2848.53	3192.4	3417.6	4122.31	3375.07	3393.58	3404.99	2577.53	2453.7	4032.72	1890.04	2468.92	3945.53	3211.42	3241.5	3438.37	3491.27	3185.55	1832.31	2986.29	3476.48	2768.63
M330T23_1_POS		329.94	23.024		10446.7	11806.8	8092.2	7836.64	9180.86	8323.46	6458.03	9395.41	6122.47	7800.59	8584.93	10273.1	9841.12	8446.82	9437.27	7926.73	7704.06	10317.1	9192.74	12036.4	9018.19	8542.23	9876.64	12061.2	10565.8	8637.11	5637.26	8829.83	8939.46	6295.14	4753.47	6153.67	6830.78	8402.95	9358.55	7242.11	7698.88	11009.9	9579.19	11236.6	7162.93	5361.7	9210.09	9200.43	8820.4	7952.75	7324.28	8753.5	8992.66	8712.87	8925.4	3518.56	8046.36	7768.64	11216.7	8644.02	3587.44	11060.3	4118.79	6832.15	8565.69	9282.62	7378.02	5334.08	6106.38	11158.7	4621.61	7520.01	6921.7	7820.97	8638.21	7631.98	6379.1	9229.89	6471.43	8632	10016.6	10049.7	5092.2	9357.1	5726.96	9321.82	5896.48	7820.88	6082.34	8535.16	5612.75	9900.07	6400.97	4536.22	7896.78	9174.97	7827.41	12087.7	6172.72	9849.37	9504.59	8596.68	20253.7	13006.6	12332.6	11787.3	7150.1	1517.51	9412.4	15827.6	8560.88	1929.14	8858.86	9152.96	7935.88	12872.7	8489.02	11594.1	9396.03	9950.39	8241.74	11134	11339.2	10506.4	6642.85	11051	10257.1	16487.2	11028.8	9915.78	9348.8	9596.92	10937.7	8069.14	9865.69	8592.27	4317.25	9579.5	6640.78	5590.36	5739.53	8754.16	7090.49	11307.6	6761.99	11283.9	8798.32	8699.97	9510.05	9031.48	10436.9	9353.92	9470.16	9505.82	8978.93	9815.59	9503.04	9504.2	9357.46	9605.11	9362.22	9362.37	9453	9736.95	9545.56	9363.47	9129.92	9659.03	9364.45	9442
M216T60_POS		216.137	60.011		41319.2	47357.9	13689.6	30303.3	47378.1	47113.5	29589.5	11995.8	25647.1	38260.5	12745	31311.1	54541	19867.7	20207.6	19917.5	40117.5	45310.4	33279	57074.7	64554.3	16051.1	24350.2	39984.1	23465.7	69842	34965.5	14627.4	41204.5	13957.3	10664.3	15695.2	21394.7	14136.7	28266.6	21064.4	21082.4	48933.3	30707.7	14368.5	23135.6	38503.1	28248.7	18550.8	15866.7	16055.8	27581.6	49420.7	32532.1	20066.6	15071.6	13856.7	22803	19281.1	17344	21225.5	20527.5	26307.1	14656.2	15678.9	42229.9	43174.6	76160.9	67396.2	39719.1	18273.3	12199.2	19775	23013.5	18626.3	16110.8	81596.6	17006.7	35951.4	24488.8	22898.1	12413.4	25622.8	22181.2	16419.8	12815.2	20574.5	22159.7	11580.4	47012.9	22743.3	29323.8	20065.3	14744.4	20572.8	12220.6	33737.8	20497.3	23360.7	17810.1	81308.9	28757.1	14846.8	11521.4	15257	13749.5	38909.2	18507.8	15559	14609.1	23271.3	11892.3	15625	64259.6	74501.5	20113.5	20657.5	13651.8	9373.93	18170.4	29472.1	13644.8	16895.4	35376.6	21087.1	22685.7	22669.4	27559.9	29041.9	24493.1	29163.8	22512.6	24340	17070.8	34879.4	11092.3	47718	60064.6	23532.1	45451.3	133434	56631	26743.7	24992.5	36250.5	14905.6	38955	27456.2	27073.1	28292.1	28470.6	24316.5	28409.1	27533.7	28735.4	28402.2	27959.8	24759.5	23182.6	27412.3	29235.5	29475	29985.7	30826.1	25907.3	28420.2	28681.8	26620.8	27531	29768.4	27543.9
M183T118_POS		183.042	118.255		5814.76	47792.1	5574.45	3613.06	4545.06	4451.12	3704.5	50906.9	47384.8	53091.4	4761.59	44670.5	3899.63	5115.97	4875.01	3665.34	40882.3	6290.65	5452.64	4721.01	3090.21	1519.39	4380.18	52256.3	5040.19	4873.18	4824.68	51512.1	4123.25	2576.07	50329	4189.88	2393.66	3482.41	51346.3	2620.89	50404.8	9605.54	4940.44	49472.7	52890.1	39461.9	3809.83	50686.3	51168.8	4669.24	53740.2	3940.83	4219.95	5024.07	4849.39	53763.3	4323.55	3705.16	3872.03	3882.57	71855.5	1655.69	53340	49019.1	4144.61	4121.74	4148.87	48658.7	51508.5	3610.1	3438.85	3839.33	2438.44	51068.2	4655.56	4043.43	4722.47	3565.67	46504.3	3420.52	5251.09	5312.91	1737.98	48059.9	55642.7	51827.6	53107.4	50257.6	3582.12	57603.1	1846.78	4355.31	3658.4	3596.07	48616.1	3919.75	4226.44	3459.5	40762.8	2562.47	5525.09	2054.42	4831.23	4706.03	4502.11	5757.67	3791.51	2801.02	3225.73	5308.06	2037.91	4572.36	5110.68	5458.66	3265.94	52232.6	3917.22	53922	3255.69	4773.25	45801.3	51081.2	4821.79	2413.61	49150.1	3662.91	5378.89	4694.22	3986.89	54924.9	50890.2	2548.09	4718.43	5998.88	5503.65	3989.84	46218.4	7051.3	1671.99	6232	38604.8	3588.81	4555.76	3547.39	49463.1	4804.91	6985.33	51986	20877.9	16439.6	6781.82	6543.54	6761.77	6907.08	11348.5	6754.04	6621.4	6755.46	6628.36	49092.1	6737.91	7246.76	6840.03	9768.56	13534.7	7891.22	7185.47	7165.31	7877.27	6926.03
M259T506_POS		259.206	505.904		32575.9	5832.41	11366.1	8747	9109.9	19611.9	9375.74	17589.4	24767.3	4114.89	10114.3	6565.39	5606.04	7238.57	8466.02	8846.2	4895.63	15343.6	18919.3	3548.35	13906.9	14990.2	8375.26	4822.82	15183.5	32517.8	4250.47	22334.9	14523.7	32733.4	41414.7	7632.03	15274.1	9791.06	12688.1	11343.6	10740.4	100371	20573.9	16426.1	9436.35	4803.65	7253.36	7441.07	19235.8	11668.8	19932	27007.2	4606.88	10537.3	7509.02	10997.7	4871.54	11698	17014	4766.2	10174.1	10958	14673.5	10284.8	12952.9	8608.56	64766.1	4414.11	5115.31	19948.6	27886.4	22542.8	31361.4	9390.85	13964	10919.9	14717	36391.2	22456.3	26657.8	9232.04	9399.9	11890.6	42287	9995.24	11420.8	9399.02	18328.5	16854.6	14655.4	23110.3	12398.3	14587.5	7748.88	9266.76	23977.3	14871.5	30311	34597.6	7441.37	24391.8	27180.5	14408.2	8674.34	63522.9	10521.4	18599.2	6112.93	3268.89	31527.9	24203.7	8419.91	16742	13621	32882	3896.97	4259.06	11571.2	2972.41	7427.14	8420.35	12568.4	9155.18	7196.39	3784.19	1520.49	40808.1	47206.9	3979.76	5836.34	11131.4	10639.6	5851.02	17829.5	7749.57	8413.71	58654.5	14667.5	6155.5	18695.6	1699.38	22559.3	33186.4	4005.51	23180.4	27560.5	15516.5	14563	15187.4	12441.2	15211.7	15223.4	15649.4	15221.1	15504.2	15228.5	15213.6	15213.8	14734.8	15302.4	15503.4	16301.5	14505	16249.9	15786.6	14235.2	15504	15504.9	16074.1	15280.7
M133T236_POS		133.101	236.274		38325.4	4042.92	18954.8	27011.5	25958.6	20377.6	19446.8	74672.9	35350.2	20320.2	30366.5	36460.6	37384.1	29825.6	23137.3	31428.9	23864.8	49585.7	34207.4	60137.9	44829.1	47369.4	48850.5	3538.35	38285.7	10581.3	22364.9	46427.9	28570.9	33744.5	27756.8	39082	18900.6	76575.9	70411	10570.4	27845.6	17661.1	73883.2	7015.17	43290.9	32461.2	34713.5	41289.9	36576	12539.3	53488.5	29960.3	34457.7	20303.5	45104.3	30392.2	33503.9	53974.5	4906.34	46493.6	37550.1	9105.92	56210.5	53863.8	32932	34759.6	13068.6	24966.7	28286.9	30167	61720.9	59656.3	49989	17491	35752.7	33378	47177.6	27924.7	49245.6	50020.4	5153.59	9471.4	65035.1	26509.5	34861.8	70723.3	20251.9	80803.2	53679.3	12930	54968.2	46705.3	34710.6	28048.9	51957.3	51518.9	29787	28010	11019.5	32842.8	24662.4	49500.3	16071.9	27217	9053.31	7372.8	58885.5	36741.3	2344.29	35428.4	32199	36408.5	6480.28	8792.2	21997.3	5034.61	17280.9	31999.6	21808.1	39655.7	26479.6	27783.7	4859.72	7525.97	3409.26	1525.45	10097.8	10383.6	5527.74	5339.77	7442.33	8891.67	3922.72	8555.68	7064.3	50936.3	11227.2	14597.9	35622.1	9148.03	72915	24414.4	25111	6648.04	45234.2	12442.2	35909.6	33348.2	33198.6	33678.3	35049.1	35345.6	36835.1	35040.1	38189.6	35905.1	34984.8	35893.1	34990.9	35885.5	34913	46205.1	36177.7	35889.6	34962.1	35510.5	36472.9	35088.1	35936.8	35874.7
M448T258_POS		448.27	258.183		17676.1	27873.7	10812.5	9536.14	21001.8	24051.5	15767.4	22113.9	19744	15513.8	14506	19688.4	25661	9252.49	18171.4	17141.3	13958.9	33515.5	49952.2	21206.2	35076.5	22897.9	15572.2	6175.96	22720.8	24845.8	27636.4	22176.8	25615.3	19057	8473.36	16259.6	26602.2	20545.1	26023.5	29229.9	27304.8	28898	21766.6	31462.7	6044.13	16213.9	27294.7	19065.8	19316.3	20904.6	31850.1	13556.8	25523.9	18392.6	25501	19932.3	22273.4	27216.1	9884.17	21543.9	22998.4	20371	17831.8	22644.8	23391.8	21251.9	31084.1	13044.4	12479.7	27808.9	25610.5	39156.1	27309.7	13841.1	25814	19998.5	24562.2	53056	23511.9	28039.9	9421.62	8070.74	2417.23	31459.6	13927.9	8297.38	18003.2	15812.6	31430.8	32892.9	46910.1	32846.8	27310	14695.8	14135	31031.3	18865.4	16868.9	19997.9	19353	30120.8	17506.2	21380.9	19030.5	30356	41272.1	25694.4	14130.4	1527.57	27530.6	26318.9	17984	32669.1	37796.9	14912.3	19010.3	10229.7	27206.7	7230.06	28765.5	15623.9	14847.1	21920.4	15146.8	4324.02	11705.7	16988.8	39224.6	16196.9	17827.5	31253.8	37122.4	6951.77	26847.8	8854.7	20228.4	15153.2	17968.5	19334.9	21326.7	13415.2	14338.5	31409.7	14419.8	16988.1	110572	26940.3	26687.5	25111.5	23937.7	25176.5	26566.7	24810.1	25076.4	23602.9	24920.2	22930.3	19045.6	24594.2	27591	24614.5	27506.7	24630.2	25154.5	24639.4	24642.7	24621.4	25155.7	25163.3	25156.9
M211T31_POS		211.072	31.247		23078.1	22459.4	9740.56	9142	18682.2	20688.3	22191	6250.67	6296.74	19777.9	4286.61	22029.3	22925.8	5515.25	3771.69	14872.2	18875	27235.1	31233.8	32628.4	34272.4	4965.74	12884.3	23728.1	6573.41	19655.6	14555.4	3750.26	16857	4578.72	4992.05	3875.56	26198.5	5144.88	5231.29	14933.5	9771.41	42344	16049	18621	6523.05	13954.3	15378	9590.84	4999.83	14737.8	10308.1	16996.4	13927.6	22855.3	11865.3	8859.89	12937.7	8543.65	2479.59	13138.9	9452.2	32669.2	21418.2	6234.41	16529.5	11454	27025.8	18782.1	12300.1	7456.04	10344.9	11301	3596.1	4852.82	20621.3	17590.6	23537.4	29451.1	8319.91	6498.1	3987.65	12868.9	7785.04	6130.92	4107.26	4017.8	8223.61	4387.08	14728.5	25138.6	15502.4	12279.5	14840.8	15622.9	5274.47	32208.7	7480.56	10790.8	19021.7	34049.7	32854.6	2651.52	11920.9	5569.09	16053	36948.1	10042	7605.48	16854.2	32194.4	4647.91	11894.8	23175.4	20232.4	6219.47	9416.17	7574.78	6430.68	6472.93	23733.4	12181.8	8160.85	12892.3	18462.4	45092.3	14611.3	13876.8	32896.7	25433.8	33073.5	24781.7	29247.4	23231.5	41342.3	4690.5	37183.6	50908.5	24299.2	27149.3	30091.9	12514.9	11963.5	18195.9	19255.7	10810.5	29296.1	13762.7	15562.1	15677.1	16828	16977.3	15729	19472.2	17697.7	13589.5	12786.2	15262.7	14426.5	15678.5	15713.7	14253.2	15632.4	15709	15711.3	17431.2	15725.3	15269.2	15255.8	15266	15726.4
M479T280_POS		479.135	280.327		23914.6	24867.2	28915.7	30054	31591.2	25297.4	26233.6	45665.7	24308.6	22816.4	28552.4	14556.2	35761.3	32527.5	24194.6	27580.8	14650	22281.8	15790.5	15662.4	27310.7	29153.1	18502.9	13614.5	9846.47	4697.61	23488.3	36859.3	29453.1	19876.1	52061.9	8343.69	7425.47	29651.2	23768.8	10909	10573.9	3323.46	6678.49	14323.7	13117.4	7410.98	13146.1	8812.91	11861	12356.1	52775.5	4482.63	8037.91	13278.8	8581.57	25574.5	7854.45	11982.8	19204.2	7032.41	21536.5	13761.3	15615	18156.9	8730.64	18901.9	5777.53	14589.5	32289.8	27527.5	13349.9	21433.8	27345.3	49208.2	29556.3	50315.5	6926.6	9991.92	25999	13112.7	15662.5	18700.9	19400.7	16947.8	8640.53	19209.5	12216.9	12714.9	32961.4	19236.9	20027.3	18018.2	20646.3	25931.5	31232.5	15925.1	27688.8	12929.4	4219.6	13064.8	18535.4	26144.3	34963.1	25151.1	8807.41	4806.29	16806.4	30490.9	24322.1	13590.9	42096.9	34072.5	4550.39	5696.32	30977.5	17965.3	54349.1	22796.1	23893.6	23872.6	41296.4	38893.7	32897.5	18655.2	10311.6	9480.74	38196.5	26042.2	8056.14	7758.54	18554.4	15706.6	17133.3	19448.2	12923.2	25080.2	3264.32	16119.3	30861	4769.97	27090.2	4589.51	14922.9	9656.18	14313.2	9252.19	25659.4	26052.9	26053.6	26465.2	24563.3	25689.6	24834	27035.3	25665.7	26051.6	23158.5	27559.4	22679.4	26224	24128.4	26213.8	24792.3	26053.5	26350.2	25673.3	21907.6	25659.1	25657.1	26064.9
M469T221_POS		469.181	220.901		36913.3	22658.5	30419.5	36052.9	52122.2	38778.9	35802.3	16831.5	22347.4	46114	28316.3	46218.7	47198.7	31909.3	21347.1	33634.1	24357.8	45211	25390.5	53575.3	25952.2	20573.8	22533.9	25905.9	23759.6	18751.2	18961.7	14470.6	38430.7	14980.8	18931.9	23410.8	39427.1	16444.7	17400	32382.9	23010.7	20289.5	29686.3	28246.6	22336.4	37218.5	27864.5	20727.5	21422	31160.8	15589.9	11818.8	26608.3	25739.9	22872.4	22528.4	30891.4	26191.3	24449.3	19500.9	26965.1	31625.4	27488.4	20109.8	21948.7	20240	15307.5	20999.2	12121.7	13686.5	16653.1	17728.8	11615	24275.2	19214.5	22504.6	23466.5	7351.61	20265.1	18971.7	24279.8	22627.5	14743.4	16651.4	18414.1	12548.5	22085.1	15295.4	22003.2	19901.3	19214.2	21208.7	11363.8	13398.8	10302.3	36068.4	28755.3	19257.8	15481.6	54371.6	29654.5	19309	25920.7	26857.3	21284	22914.9	24457.4	18760.7	6961.11	27080.3	22083.4	16678.9	21122.7	17581.5	27760.8	27533.6	27881.6	17665.9	32884.1	48520.7	27011.5	16216.1	4561.04	5305.64	26566.5	19814	24495.8	10792.9	26137	26034.4	2639.33	2764.08	1528.69	12167.9	30237.3	58659.8	16984.6	36359.6	37839.5	9531.28	36259.7	12548.8	28976.4	30472.9	24395.4	10922	23677	24632.8	25011.6	27313.1	26348.4	24630.1	24579.5	24741.6	24639.4	27235.3	25031.7	25621.3	24621.4	24559.8	25934.7	25006.8	25005.6	25563.7	24878.4	27439.8	23553	24467.3	24162.1	24639.1
M232T739_POS		232.006	738.896		1529.45	27430.6	34064.1	25605.8	19043.5	4742.2	2015.43	23015.5	16246.6	16512.1	13598	16834.7	22022.2	23956	25464	20076	18308	25254.8	18687.2	29813.3	34415.6	16123.9	16045.7	6272.38	49207.2	24943.7	20682.6	27748.9	23978.5	14650.6	18284.9	35205.9	15306.9	20442.7	11859	18517.7	16545.4	10288.1	20192.9	19112.2	8537.45	14861.3	5758.92	20923.9	20553.2	24404.2	35578.1	15694.2	3012.58	20070.6	3009.18	20087.2	20521.7	44387.6	19656.9	18992	21495.1	15852.1	2903.93	17735	33954.4	6225.12	32504.2	18968	9842.6	35767.5	23590.6	36679.5	25467.5	3648.43	40580.9	21451.1	10452.4	37872	12498.4	21995.6	22231.7	20117.2	19364.1	19971.4	42584.6	29910.1	26613.3	1936.01	23709.8	15372.3	19660.3	16970.5	5358.7	27605.9	17846.7	21373.3	36384.8	2683.56	13861.6	10910.6	26126	2239.19	25035.2	21199.1	8890.77	29443	20904.6	3294.64	27490.7	17428.4	23502.6	12475	13582.4	12445.7	18716.5	19601.5	19094.6	21174.5	21074.3	5369.65	19125.1	11766.7	50473.5	12103.5	18332.5	44038.3	24522.4	23197.3	15509.1	16836.8	20803.8	18055.4	3610.09	23385.9	21088	11526.8	31096.6	31386.3	16220.1	15101.1	23011.2	2193.03	21620.1	6141.88	2772.69	11148.7	21631.4	6727.68	12930.6	32535.8	22053.7	19060.6	13097.7	21294.5	18766.6	21454.6	21368.5	32025.5	30405.1	24940.4	13195.9	34018.1	21841	19008.3	4700.72	18973.5	21580.3	11704.2	17809.9	18528.1
M140T645_POS		140.072	645.279		4655.26	7499.83	4535.56	6565.96	7894.77	3206.86	4825.39	7231.94	5017.25	5694.26	6698.32	6476.15	18321	5681.1	9710.86	6549.29	7404.45	7114.87	6628.27	5571.79	7467.99	5533.48	6811.94	9155.03	7900.37	7337.72	7094.12	6594.7	5190.29	6236.83	8212.68	5722.27	6803.52	8013.53	13727.4	5439.51	6683.55	4030.92	4224.74	12133	6613.17	6995.08	6992.22	6345.6	13330.6	8701.97	9419.16	5673.07	5853.25	9447.41	5953.67	10862.7	4125.8	5235.99	9475.12	8428.2	9619.98	4290.11	6174.3	10265.8	7326.13	6392.45	4483.49	7321.44	14258.7	22880.1	5949.71	9024.07	5516.84	6376.74	7815.38	7028.25	4950.14	9662.91	6154.9	5158.05	6336.89	8344.43	6950.56	7014.55	6502.97	8800.76	6549.27	7205.96	7860.02	4744.99	21597.9	5638.44	6900.74	6439.69	7539.14	27126.6	21848.1	4339.75	10757.8	9505.35	4328.54	7208.45	12719.1	6730.09	5076.72	6814.68	5165.37	29398.1	4649.91	5920.2	6737.49	7162.72	9494.46	5588.21	6263.57	6140.83	5273.9	5600.92	9400.87	5283.9	6698.65	6617.3	4792.66	20267	7410.96	6090.23	8931.33	5664.91	6488.66	7894.05	6161.66	6311.36	8341.99	7804.91	6199.27	5417.25	7747.34	7265.47	7498.22	7148.54	6303.61	6309.88	11536	7754.33	3752.29	6400.23	6563.54	7612	7666.58	7520.08	6569.28	6974.8	7567.79	6610.93	6605.71	7239.15	8889.32	6504.93	6583.33	7450.08	8252.14	6703.09	22584.7	7504.98	6628.69	6728.9	7496.82	7409.9	4716.18	8613.55
M334T147_POS		334.115	146.916		20748.9	3034.62	42177.1	31093.8	28337.4	17751.9	25626.4	13919.6	23700.2	16313.7	25321.9	30942.5	11450.2	39121.4	51633	6270.89	2577.41	2961.45	6170.21	3739.21	7701.95	10049.7	5302.3	7774.43	9301.93	7353.21	16716.2	31728.9	3757.92	26146.1	61803	21569	3510.79	12524.4	2279.51	4368.34	31292.3	11471.5	24321.8	6057.04	18020.4	16879.5	13812.8	3232.78	40896.9	3246.11	22711	13034.6	8513.44	1530.49	7585.16	21259	7660.25	26441	12802.7	15231.4	17175.1	5882.7	10346.1	16643.2	11107.9	20357.3	24835.9	4470.49	21050.9	17138.8	4733.82	29068.3	19551.6	30169.7	5106.64	7823.03	18323.4	38904.4	16681.4	36833.9	6447	17176.3	25093.5	40284.4	47096.3	20323.6	11462.9	24727.2	19297	2531.32	18849.4	22050	13506.5	9567.11	23505.6	3508.85	8883.52	24473.3	2735.08	6412.19	3716.91	13135.4	5912.17	12252	14178.9	5714.58	10090.5	11155.5	38243.8	6003.98	16402.4	12041.3	6504.34	18168.5	4985.36	4064.46	2647.15	18291.4	10082	3625.96	3998.71	27054.2	38873.4	4990.3	19135.7	1595.83	32238.7	7376.96	3418.3	4706.68	2904.02	23947.2	1970.13	3133.29	7078.51	4696.26	20034.2	14169.1	4658.17	27463.2	30264	13786	5961.47	4322.94	21319.1	21459	9377.68	10622.9	5911.3	11140.4	9766.22	5137.55	26900.7	31389.1	7133.99	3966.73	7541.87	12249.4	7464.15	12752.9	7270.04	6941.22	10947.5	6563.91	22437.8	7971.42	7589.88	9743.04	7766.42	6974.59
M324T23_POS		323.974	23.014		2862.9	5147.24	3872.92	2575.54	4016.55	4002.52	3835.56	3577.86	3362.14	4181.61	3349.21	1536.13	2439.21	4270.26	4306.54	3527.09	6616.41	4107.06	4687.54	4680.36	4719.59	4124.96	4615.46	4812.41	4456.15	4230.23	6374.86	4117.52	3244.24	4551.85	4114.84	4181.17	5945.52	4301.65	4843.8	5459.42	4988.69	4074.72	4355.55	4951.64	3471.37	6308.63	5320.5	4390.11	4519.65	4704.99	4309.45	5317.32	3914.62	4184.16	5323.21	4510.05	4197.08	4351.11	4830.13	4370.15	5292.76	4684.12	4845.95	4596.69	4363.25	4145.65	3673.52	6184.06	4748.46	3842.79	4235.23	3923.53	4370.03	3795.92	4598.94	4263.66	5271.2	4515.94	4517.19	4613.01	3803.89	5457.85	6182.36	4742.28	4082.92	3432.05	4774.21	5008.84	4881.64	4328.69	4871.97	5100.26	4290.91	4792.64	3472.13	5448.69	4191.3	3610.47	4660.98	5124.65	2696.26	5121.59	5041.39	4203.21	4824.75	5078.59	4290.54	4039.43	4253.19	3994.48	3886.83	3583.76	4567.25	4967.11	4970.84	5720.51	2761.29	3687.71	4778.06	3726.15	3387.99	4278.61	4852.32	5635.06	7874.29	4072.19	3656.98	4103.26	5108.54	5472.89	4479.62	4337.43	4926.17	4758.46	2664.04	4827.75	4456.48	4379.72	5263.89	4435.48	7468.24	3447.33	4412.58	5599.87	4762.57	5411.23	3690.81	4298.9	3963.39	4038.57	3965.06	3962.27	4695.1	3965.39	3878.33	4402.52	4039.47	3798.34	3964.72	3419.27	4340.46	3998.64	4008.91	4108.15	4189.8	4036.68	4126.87	3967.57	3494.92	3967.66
M164T131_POS		164.075	130.886		8323.59	6910.34	3912.13	6127.03	11588.8	8766.67	6061.87	22302	6207.14	10332.9	6904.22	13927.8	16219.8	4782.37	3681.03	4933.38	16198.8	12585	17321	31604.5	14076.8	4500.91	9363.77	13659.8	7955.43	7454.42	10542.4	12575.7	11317.1	4582.45	5816.89	6619.96	6560.56	13085	24280.9	5614.28	23804.9	3640.86	6593.25	5160.87	5493.18	10283.9	13121.3	6879.57	10225.2	15446	7866.94	3552.6	12580.8	5283.27	9680.65	3436.99	22902.2	8660.94	2986.61	12729.8	10808.7	15314.1	7354.13	4831.13	9736.79	7780.52	10626.8	6678.07	7714.36	8576.29	15228.5	8870.91	24040.6	4738.75	16708.4	5768.6	4870.49	10265.1	10013.5	3203.03	1877.47	4099.77	14003	7367.68	10791.5	4755.88	20398.9	11175.6	11938.4	8766.5	13351.5	5388.64	13191.3	9482.88	7564.28	7799.86	5856.89	4806.52	6696.65	14019.3	5233.64	3227.6	3932.94	3355.14	4564.31	7988.94	6349.25	8115.33	4740.53	10996.7	14823.3	4578.58	6352.8	8135.77	2710.89	6836.79	2966.74	4539.36	7198.8	9737.77	4041.75	5531.9	5883	7223.64	7668.82	6459.75	2607.42	9132.57	12058.2	9952.59	11092.8	8527.93	5893.75	18179.9	3670.73	13432.5	6639.47	6153.44	5532.37	1905.14	11169.2	2921.91	8247.87	7456.03	10504.8	8970.81	8107.96	8120.35	8114.09	9187.59	8227.95	7803.82	9085.05	7908.53	8169.53	7583.39	8355.81	9456.79	8100.17	8112.2	8244.37	8540.15	7893.9	8421.22	7942.76	8329.33	8325.57	8425.3	8886.81	7553.62
M179T254_POS		179.034	253.661		3884.83	2934.63	4674.23	3981.48	4890.01	4457.58	3653.85	7097.56	7698.33	4305.67	2618.09	5656.66	5425.13	6323.32	3479.51	5805.65	4527.11	4361.03	4399.81	3469.97	8521.79	5295.18	3556.43	3839.55	4314.19	3282.55	5637.04	10464.5	6050.86	4268.54	4861.59	4209.07	3925.53	4103.75	4397.75	4029.15	3550.16	4016.5	3778.79	4696.94	4258.81	4395.79	3984.08	4075.97	4635.22	6659.57	12772.4	3806.31	3745.36	3732.9	3316.54	5976.27	3503.69	3761.99	2868.97	3811.96	5598.36	2889.46	4031.46	4270.56	3461.64	3807.6	2860.21	5319.15	10859.6	8568.89	5479.35	8850.91	8523.14	8512.47	5053.32	4607.32	3791.99	4040.67	8307.02	2714.54	3144.15	3850.99	6009.64	5248.2	3813.86	8090.96	4284.62	4964.7	6619.7	4511.45	3945.43	3291.79	5078.15	6730.64	8592.6	3455.49	5753.45	4156.1	3768.2	5188.71	3688.98	5227.7	10596.9	7040.74	3857.26	4080.72	5200.08	7295.46	1777.05	3549.26	12519.7	9810.82	5002.08	3957.53	5206.83	3990.36	8239.58	6871.15	16316.4	9253.98	22433.4	8147.8	2949.83	1631.41	4008.7	2702.16	4967.17	3503.69	5335.74	5667.62	2660.41	2797.34	1627.4	4157.23	4216.07	3684.32	3687.75	3392.19	15488.7	2648.82	5310.08	2826.99	4424.4	3506.82	3653.54	3951.52	5612.75	4757.13	4655.05	4655.37	4753.57	4412.58	4754.02	5018.98	5490.84	4739.33	4656.75	4532.16	4653.02	3838.3	4572.65	4754.08	3866.71	5053.55	4754.66	4159.89	4922.03	4588.08	4658.28	4855.01
M461T197_POS		461.161	197.277		5861.92	6202.31	15636.9	6761.34	17973.3	7229.84	12621.8	9558.27	5713.92	20332.5	6329.55	8358.53	3626.71	21800.4	17457.5	12268.5	7173.58	23547.6	7551.84	36491.8	5005.81	5189.48	4149.96	5842.38	11288.8	16582.8	12338.4	11913.5	4667.51	21786.7	4850.7	5990.33	3011.16	29626.5	26702.2	4374.04	7520.53	15195.7	39166.4	15734	9450.35	4445.12	3455.25	4239.93	12935.1	4592.48	6465.81	4720.14	4140.24	3029.93	3204.88	7137.43	8956.43	21794.3	4711.6	7134.28	19324.6	6294.05	8186.47	14430.5	13527.9	4296.14	6316.88	7455.88	5680.84	4734.99	9357	6444.21	7895.94	6757.26	17130.8	4939.63	16686.1	2541.99	3786.36	14532	6418.39	5594.75	6605.37	12474	7083.05	12645.6	3062.17	7165.43	11542.9	1878.37	25987.3	9905.42	2724.15	4414.53	4913.12	20277.5	6384.45	8904.76	7159.27	40124.6	5803.44	12887.6	4933.01	10146.7	34868.1	18507.3	8398.83	8335.58	5235.37	24678.7	25091.7	9248.88	6630.88	6166.17	6376.03	4245.66	20455.9	4049.2	21078.6	25469.6	18019.6	6011.28	6314.89	8732.04	6942.36	7323.18	8127.07	49145	4598.05	5488.82	6334.04	5837.44	6468.95	24985.7	7821.02	11451.9	3899.92	5960.95	9514.54	2655.84	6264.24	5953.98	5983.48	8376.32	9678.59	3393.31	8102.33	8122.71	7409.86	8140.91	5079	8154.93	7820.94	8154.64	8131.86	6141.85	5213.13	7563.53	7462.61	5746.12	8263.45	8878.76	10193	8586.71	8601.16	4944.22	7896.94	8139.6	7984.08	7968.97
M335T441_POS		335.237	440.609		38090.4	9770.29	24584.5	20723	25254.5	36176.2	22254.2	37366.3	48538	14575.9	23211.4	17587.9	12478.9	22254	11272.1	16809.8	13431.8	19984.2	26677.9	9534.63	16765.8	19409.1	15681.4	5575.62	20639.9	33729.4	11882.1	28816.7	31116.5	37020.1	47559.5	14533.9	15142.5	17006.9	14087.9	25943.7	16646	36911.9	29391.3	17890.6	22488	9281.77	18811.8	18486.3	26373.5	26602.1	33134.4	13226.2	8536.81	25633.9	18252.5	30753.5	7148.74	22189.3	27799.1	8137.56	18841.5	12686.4	26299.6	23480.4	23839.2	14941.6	45123.8	9427.01	15662.6	24060.8	53288.2	30129.2	36006.5	21172.9	21783.4	16365.8	17770.3	23686.3	44324.2	19666.2	12825.6	12794.7	15490.1	28897.9	16507	13911.1	13051.1	25426.4	29650.3	28684.2	27297.8	14049.6	18922.6	19479.4	12106.1	15117.7	32980	24294.1	19172.8	14254.3	21154.2	28247.6	21205.6	12582.5	27863.8	15931.7	36283.8	18898.3	7784.2	29310.6	20085.7	17109.3	23434.3	10787.6	34776.2	5837.41	13759.3	24256.6	9764.41	12709.6	20369.7	17525.1	12558.3	8589.04	2823.06	1544.22	26188.4	33115.9	8313.08	6549.98	14545.1	11607.4	8963.38	26593.2	14082.5	13522.6	26870.4	30633.2	6182.63	20211.5	1744.42	15984.7	52982.8	4803.49	25024.8	15986.2	29090.8	25117.8	27204	26998	27622.8	27106.7	27610.8	26992.8	27587.7	26997	24887.6	24216.4	27489.1	28686.2	28082	27568.6	27047.1	27555.7	28514.1	27558.9	26854.2	27120.4	26910.6	25859
M282T250_POS		282.17	249.836		14737.2	3356	9518.14	10247.1	13084	15273.8	10639.5	18006.2	4804.33	10331.7	9407.47	10123.1	18735.5	9805.11	18317.4	12408.4	22550.9	35123.6	30319.2	10367.3	11650.5	18219.2	11975.8	3185.03	14304	6163.11	14600.8	15973.5	12834.2	17545	11783.1	10948	13012.6	11441.8	15879.9	19784.4	14958.2	13928.6	16805.1	9110.68	9132.52	7667.09	10715.3	8564.85	11285.8	14638.5	11646.4	12395.3	13951.6	12450.1	12419.2	14466.7	12759.6	19435.1	5552.84	9807.93	12951.5	7184.25	19142.7	14289.5	15891.2	18731.8	12385.7	9924.09	7536.95	13315.5	8679.12	16233.7	11436.6	6151.53	18894.4	11161.1	18425.9	16268.5	12624.9	23754	5089.68	6714.22	15285	19650.9	6548.95	7637.48	9281.43	6188.57	13962.8	7121.6	24052.8	16570.4	14698.1	6278.2	14557.2	16470.4	14352.4	14005.9	12239.8	24054.5	16764.5	12616.4	14551.4	12291.4	20099.8	11339.3	12585.9	3690.59	2133.05	21999.6	19764.3	5601.22	8506.35	8513.46	15446.7	4475.54	4184.22	4946.72	4191.46	10349.9	7626.48	4149.68	6338.55	6317.49	11779.7	9895.42	11540.6	9136.21	2618.52	3348.42	4349.97	4248	4489.2	7049.93	4105.76	4713.81	12577.3	10456.4	8691.59	3207.29	9804.73	8402.3	19083.9	4214.2	15874.3	21456	10359	10137.6	10401.2	12456	10398.4	10763.9	11725.4	10048.1	10136.5	10160.4	10403.9	9378.52	8581.49	9869.37	10137.5	10407.1	10111	10410.7	10648.5	10137.2	10359.9	10243.8	9739.94	10412.5
M395T211_POS		395.169	211.145		18614.1	3881.76	15049.8	10469	7819.31	14964.9	5610.81	3899.56	10812.5	11767.3	7369.04	15697.6	11458.9	9592.19	7849.56	9171.12	7360.25	10013.3	11741.8	10258.6	7093.71	20911.9	14504.4	4526.08	18594.8	6652.89	10329.7	21307.1	11433.3	22145.7	7594.97	12571.4	9821.01	12401	23521.1	7080.24	15753.6	53449.7	30557.7	10355.1	19460.7	8551.3	7722.27	15322.5	22897.7	13451.5	8963.14	5527.12	12537.8	14502.1	13275.7	14471.5	14344.3	18238	6867.75	5404.83	8343.99	9558.82	8932.68	9838.1	15726.8	12838.7	7545.04	9432.87	6021.58	26723.9	12533	19893.7	11032	8228.65	7584.4	3356.79	11201.5	10301.7	8070.09	25294.8	7310.72	4769.6	14641.4	10720.4	19233.3	11553.5	5016.84	10887.8	6253.93	4450.48	8753.62	20190.1	10937.8	8151.68	6251.42	16105.3	22657.8	7478.87	29056.1	10554.8	13681.5	12834.1	20003.1	11251.1	39653.6	10394.1	22292.8	3685.95	1548.45	21256.1	11672	5703.12	17790.6	29548.3	6441.83	2279.93	2870.88	10387.3	9503.7	9308.8	5986.49	8514	8409.87	9256.88	10766.6	12341.9	10654.5	26482.7	8852.5	9643.09	7736.9	11308.6	6966.33	8035.36	6673.85	9974.09	6765.55	5869.43	6248.89	7106.32	9130.89	12265.4	9681.57	5498.92	12239.7	10430.7	10970.4	9827.88	9626.21	8456.24	13505.3	8196.72	10397.5	10389	6651.95	10639	7616.83	12801.4	10483.1	10380.8	8227.6	5371.08	8719.31	11571.6	12426.3	8033.16	11288.6	9900.23	10706.5	7054.52
M333T315_POS		333.221	315.288		12251.7	16836.4	6701.5	9416.96	12242.6	15769.3	17295.5	13308.8	15788.8	8761.49	11651.6	13068.9	14819.4	9882.34	18148.1	20183.5	5807.84	21272.8	21913	9174.48	27781.5	18692.7	7238	10328.6	8930.39	19915.9	18413.8	21492.2	19421.8	17840	26225.1	18894.1	25160.3	16605.1	11287.3	15224.9	14429.7	42509.5	13124.8	29049.5	16467.8	6924.71	12015.7	11114	14985.5	9886.9	21817.9	21124.5	12622.8	10689.1	9711.13	17589.2	12024.2	15206.2	10652.4	5219.61	14259.2	7726.73	15807.4	9030.3	13636.6	9632.19	27434.4	9768.36	9553.33	8734.5	26447.5	18369.2	18531.3	11733.5	15464.4	9454.7	11120.4	39047.3	13292.5	14898.1	4889.14	9269.23	28520.3	21766.2	7914.84	8618.42	6784.87	14497.2	15171.7	15043	28624.9	6715.78	24702.4	9792.85	6057.01	20180	13782.8	12496	20309.2	12823.5	19419.2	22397.4	29351.9	10868	36289.4	13205.5	16551.9	8582	6053.7	35971.6	21781.9	14476.8	29506.3	64142.7	16718.9	10609.5	9108.07	10536.5	4073.45	15060.4	6598.77	14362.3	14335.8	10934	13198	17653.8	31461.5	38736.2	8989.69	6171.39	19942.1	25551.2	6691.2	21795.4	10086.9	9706.88	34480.8	17217.7	13552.9	28441.2	4745.09	23270.7	20748.7	9639.33	10193.7	63185.9	22149.8	24412.8	21270.8	22790.9	21289.5	21304.9	21283.5	27035.7	20576.7	20534.4	20495.5	21115.6	17811.8	20493	17059.9	18241.5	20455.3	21622.8	20475.6	25003	18940.1	20498.3	20455.7	20994.6
M937T26_POS		936.539	25.994		2355.18	3633.17	3418.2	3432.32	2481.07	2191	2616.21	3883.67	3532.25	3169.76	4690.28	3519.15	3444.71	2556.89	1549.96	3652.83	2240.87	3758.82	4052.03	3614.05	3111.92	3001.19	3954.43	3853.07	4390.3	3707.89	4075.26	4630.9	4184.78	4792.2	4676.11	3543.68	1964.99	3649.17	3639.13	2049.95	3433.22	3108.62	2895.49	5124.2	3083.69	2852.61	4263.94	4130.69	2824.54	3064.75	4426.84	4697.16	2610.38	2324.85	3378.36	3601.54	3122.45	3367.29	5202.54	3766.05	3937.99	3728.45	4079.7	5064.41	3326.44	3048.38	4362.07	3598.42	3826.18	3735.87	4279.1	3778.22	4150.68	4079.52	2427.29	2966.13	3726.59	2502.48	4114.15	4334.66	5931.32	5068.8	4275.36	4118.31	5351.64	3414.88	3062.31	4624.89	3882.55	3925.43	3561.44	4272.98	3737.9	4319.51	4240.25	3781.2	2806.72	3139.16	3382.78	3076.37	3651.66	5082.09	3473.79	2948.3	4525.8	4056.46	3219.03	5266.17	3779.42	3338.88	3129.3	5371.19	2827.49	2440.49	4645.24	3689.27	4405.53	4823.44	2854.42	3582.18	2704.29	3508.47	2655.73	3608.57	3425.12	3318.18	3679.62	4661.17	3199.59	2770.74	3605.51	3444.2	3948.44	3572.23	4837.47	3647.54	4979.53	4723.55	3069.62	4432.52	2909.74	4531	3465.67	3473.73	5145	3434.62	3561.66	4306.4	3058.13	3920.67	3949.68	3724.57	3868	4256.21	3999.93	3953.38	3870.73	3950.07	3867.76	3867.47	3003.77	3954.11	4041.86	3985.43	3878.14	3868.18	3954.8	3651.27	3956.41	3865.14
M261T363_POS		261.221	363.341		7136.43	5849.33	18346.2	28107.1	21734.4	20010.8	13251.2	15518	26923.3	19107.7	24480.1	15506.6	13092.2	21824.5	16677.4	18741	14951.4	10845.3	16559.7	7067.45	6131.25	12460.8	10566.3	5085.28	12503.5	38354.2	5359.61	24098.3	22256.8	23736.6	15368.2	12561.5	9433.87	21348.1	20911.8	14584.1	16200.2	6900.6	14400.8	5937.32	14760.8	9341.4	7145.61	17036.6	26080.7	12659	18759.7	32151.9	5817.1	7664.65	17143.7	21547.1	9485.61	30413.9	6571.99	8578.29	27121.1	7559.87	20117.2	28177.6	13065.7	14023.7	34905.9	13700.5	22667.8	16448.3	23754.4	14393.5	26339.8	41552.7	21395.8	11619	16080.1	4328.53	48072.1	23165.4	23184.3	20558.2	18713.7	26342.6	29264.5	24502.5	25369.9	34125	25837.4	23608.6	6973.35	10667.5	12318.2	11894.9	22876.5	8716.17	25998.8	21728.4	5544.5	8103.69	5858.95	28719.4	7244.97	12763.4	6296.84	4861.59	20128.4	21309.7	6580.75	6887.34	14993.8	7701.95	8760.13	7140.86	21886.4	9207.38	5942.54	18597.3	21039.1	6824.24	17425.2	19519.7	6317.01	8046.72	2968.11	2592.37	11158.1	5193.93	10704.6	4722.42	5392.53	5092.36	5794.01	7864.52	22632.8	1575.83	25791.8	14128.9	4770.8	7340.47	15335.4	40737.3	15101.2	5464.07	20698.1	3436.21	28943.7	22861.6	22873.1	22655.1	23022	22897	23484.4	23493.9	22891.9	23479.3	23487.6	23498.4	23494.8	23690.8	12853.7	24620.3	23499.9	22900.5	22898	23906.7	22650.1	23225.4	23504.9	22897
M664T514_POS		664.404	514.312		5541.94	3584.88	7424.85	8288.23	11443.9	12041.9	8501.07	5334.94	8293.9	7613.32	8204.26	5417.68	4278.93	6825.07	5742.79	6673.79	7408.57	7804.6	3682.97	4776.4	6977.1	3699.89	8375.11	7206.93	4909.67	6934.02	7700.44	11085.4	10315.3	9102.85	9688.98	9859.89	11707	7036.55	9504.14	10024.9	9515.01	6326.66	14004.2	3532.54	10279.9	8358.16	3489.6	11037.1	6377.87	10581.3	5977.09	6814.39	5459.1	10956	7669.63	5654.79	6415.12	9994.67	10413	4051	8348.33	12121.3	10493.6	11788.5	8532.25	6576.3	16150.5	9395.33	3191.84	6361.33	10459.9	7969.55	12808.1	7471.32	7676.85	12437.7	4665.77	2996.29	7623.95	9301.77	3979.25	8744.48	13102.2	8950.43	8423.95	9312.07	8708.53	10809.5	8849.48	4035.68	9611.94	7242.94	2518.61	8592.4	7657.41	11075.2	13284.6	6881.53	7448.31	5055.95	5218.58	11763.4	12094.9	5060.57	8692.11	3248.51	13072.8	3124.46	2671.29	7941.06	9356.19	6896.45	6836.48	4417.46	10741.3	3086.09	4525.51	15849	8094.94	8039.81	6669.07	11194.2	11201.9	5629.28	2533.62	1552.2	8675.02	4412.62	6820.13	2854.94	7504.06	2174.55	4669.33	7181.15	5540.33	7625.2	4197.25	7873.64	9242.3	6057.76	9131.04	7813.9	14547.5	3506.8	9197.39	5495.54	5845.96	9273.12	6177.04	4444.58	6458.59	6624.62	6308.36	5792.84	7627.52	6119.73	6375.99	4893.43	5710.86	5831.22	5489.79	5675.08	8033.32	11286.1	5808.73	5812.89	5131.73	9741.26	5756.39	6281.43
M147T25_POS		147.113	24.76		384901	49263.5	574324	93699.5	292172	348659	288494	374076	426589	220486	478079	188106	286232	481210	55757.4	137621	126986	277532	265529	220306	212192	306104	96051.6	517842	64124.8	274871	97031.1	379806	150434	38193.3	33153.6	331159	161115	425225	3161.52	143651	368111	165388	99821.1	56463.3	414880	493471	141999	439293	1633.79	75477.7	364914	2803.09	182409	207003	521330	107104	163754	106336	76825.7	537802	110445	228879	97706.3	47177.9	590923	89444.9	2.39099e+06	215087	1553.56	391919	129007	89005.8	33496.8	488485	64786.8	173647	150203	196493	42378.3	89378.6	502857	638230	426314	429509	250251	2074.96	71878.9	30295.2	501799	466418	172022	69752.7	79959.2	2964.29	33671	266184	134287	89146.9	426723	340613	158862	36569.1	409875	2479.58	409482	139679	402687	81275.1	473129	572580	2578.25	532389	133197	451198	390573	28992.9	58361.6	447862	49550.4	176945	95293.4	31530.8	582490	48854.6	84564.6	24314.6	107768	580855	531716	125985	499610	176099	495709	747747	92537	118014	1.05984e+06	206885	122853	155179	136603	953084	135055	449294	59734.8	179125	614667	324732	325029	110906	686866	270604	256232	558969	970129	263604	966651	203597	191655	222943	282478	285073	166172	310316	368747	255838	204091	587794	256992	255211
M454T507_POS		454.262	506.648		3827.12	1989.3	4560.81	4746.93	4466.24	2513.43	13164.8	11500.8	13165.1	3723.75	4759.83	2304.65	6597.9	7277.09	2321.2	5067.81	2090.29	10214.2	3006.05	1693.24	7259.23	6916.02	2626.31	3488.05	2686.53	11737	2607.98	11492.7	4382.94	3194.47	1785.04	4127.98	14441	2137.74	2354.68	12033.9	5403.68	7513.94	3473.63	3030.33	7181.15	3862.33	3332.36	9393.15	8055.89	6601.91	1861.98	1893.18	1837.7	5776.11	2736.08	13561.5	2113.61	2047.08	12530.6	1693.76	14287.9	2619.41	3339.18	13749.3	2248.43	2213.26	2079.53	3219.04	16452.6	2885.4	11071.3	2364.45	11803.8	13751.8	2670.31	8408.41	2278.96	3970.15	10924.7	2510.5	5080.62	8413.68	12680.7	5103.22	3834.75	2317.37	19694.8	3119.06	5348.72	3487.7	24645.5	2360.11	7706.52	25674.4	2787.01	19222.1	14534.4	4542.87	8756.66	1554.84	2016.78	13048.9	3648.11	2055.48	4974.62	1759.76	1864.56	4277.71	1962.95	3486.19	16169.1	16504.4	2386.42	1784.75	1719.09	1604.24	3130.12	2370.86	3606.84	17205.7	10469.5	21204.6	2508.89	1752.37	3009.8	2362.37	2921.09	2931.8	1742.4	4665.78	2083.98	2096.12	4726.54	4662.68	4591.92	6198.37	7955.79	12313.5	3167.54	9347.62	2907.45	9732.89	12601.4	2166.71	4492.84	6791.09	10181.5	7469.43	9969.51	6697.07	11298.2	5301.3	15736.7	4781.64	6114.92	3573.15	4168.15	13729.1	10349.9	16122.5	5190.66	21308.4	6392.08	7378.55	6035.54	6524.79	7348.12	5150.21	4747.08	7217.45
M244T185_POS		244.155	185.12		43441.7	9775.03	24291	21224.3	10406.2	11928.1	9599.06	8348.5	11146	8886.89	16239.1	9545.5	5410.75	6416.11	87602.5	13999.1	3309.04	8389.48	9428.42	5976.11	17605.8	47767	19264.5	9358.39	50657.1	13757.1	6749.23	44886.5	7303.34	30370.1	29966.7	20430.9	15984.6	18187.9	17456.4	21014.7	26299.4	59847.1	20022.6	13566.5	11504.8	2952.61	8290.71	6069.9	25567.8	25850	21332.8	34546.5	15377.8	20001.2	12470.8	20050	16812	45296.5	10326.2	8224.79	13334.6	14850.4	35988.1	25482.7	55860.4	31496.6	48492.3	7799.76	4676.41	34722.3	23477.7	21594.4	27634.1	9488.59	6162.61	4906.78	31304	15296.3	8168.94	47601	19920	30643	16536.4	47944.4	10831.6	11384.7	17638.1	9245.09	21129.3	12944.1	26059.1	31225.4	26384.2	5281.54	44462.8	26248.3	12508.7	23650.7	30458.4	11518.6	31596.8	26373	24458	12627.2	51470.2	19504.9	23477.4	1555.18	11563.7	11250.9	33660.8	9679.9	7904.94	21857.2	42941.9	13707.5	5200.31	6214.97	7966.98	6004.19	6187.39	6217.04	17288.6	13884.5	11601.8	13470.9	71703.7	10157.2	15066.7	11360.7	9389.16	9096.64	12427.8	10338.8	26228.2	7364.72	9433.12	16271.4	15094.7	30293	2555.53	46716.4	26479.9	9160.42	19615.4	16312.6	21680.1	21230.3	22238.4	18593.7	18450.1	21230.9	22382.4	22166.5	17854.5	20822.7	21375.8	21685.6	19534	21249.7	19026.2	21900.4	22066	24291.1	21224	20245	21684.6	21236.8	23232.7	21671.5
M233T219_POS		233.081	219.33		7640.87	6315.84	9231.84	12468.5	11783.3	10557.3	9029.71	13181.8	7281.96	10257.1	11476.3	10689.6	12663.3	13207.6	11239.7	9234.08	5905.09	8761.09	8581.54	6883.64	8451.47	11021	8399.64	7892.82	9731.2	7655.9	5578.81	11543.4	12736	10407	10881.1	10927.1	10873.1	15361.3	13987.9	9357.73	9269.77	2084.21	10074.4	10194.1	9171.25	13978.3	10949.9	11170	17194.5	13076.1	6698.58	9366.43	6468.76	9592.49	9113.72	11069.9	7282.58	13511.6	8261.54	10326.4	11870.7	14180.8	7049.05	11739	9956.17	7747.89	4943.11	10504.2	8085.47	7420.99	7632.6	7401.91	10050.8	11695.1	7572.68	8565.1	9578.03	7202.31	9669.1	10213.1	12477.8	9957.65	8008.79	14770.1	12572.1	15363.5	12707.1	11736.1	11393.9	7598.07	9206.73	6905.85	8584.3	10151.2	12067.8	7365.48	7760.68	10044.1	5799.14	10365.7	7519.14	17198.4	12604.7	15551.3	8326.67	5696.92	10143.1	7142.06	8303.46	9852.66	19795.4	7279.43	7849.43	10355.8	10034.3	15206.5	12304.1	11975.5	12144.2	12795.9	10425.9	11109.8	13590.3	14525.5	12186.6	8924.43	10646.1	7671.94	11845.3	9838.09	11009.6	8124.27	9827.99	11897.5	13340.8	12576.5	8164.5	16283.2	12884.2	5870.51	10700.9	9368.3	9352.18	9461.22	11625.4	7415.34	10662.3	11458.9	10812.8	10880.4	10816.1	10657.2	9713.59	10818.7	10612.1	10883.2	10783.9	10352	10078.2	10815.6	10462.5	10814.8	10608.6	10812.4	10820.8	11537	10461.4	10415.6	11621.2	10661
M261T645_POS		260.925	645.072		4601.7	3664.82	1785.3	4521.65	2182.36	4092.35	4620.32	3708.99	3539.09	3787.25	3382.64	4299.61	4558.77	3656.18	4822.3	4658.78	4523.95	4561.09	4422.5	3953.36	3757.59	5153.95	3131.92	4753.22	3307.57	3504.89	4362.4	3121.92	4765.6	3192.18	4756.43	4678.57	2780.58	4571.16	3694.06	4455.04	4816.1	4410.35	4968.8	3911.37	3746.08	3771.4	3976.02	4879.12	5157.84	3798.66	3371.36	5679.53	4236.31	3411.36	4341.66	3833.46	5572.87	4572.9	3704.56	3085.89	5322.53	4147.95	5030.5	4878.9	3251.52	3301.62	3855.29	3472.89	3725.49	5757.24	1757.88	4402.53	4147.49	3294.64	3425.69	3723.79	5037.23	3240.62	3039.59	4443.02	4734.73	3776.29	4328.03	4286.48	5079.2	4116.94	2671.31	4073.44	4357.43	4148.79	4192.54	4816.64	4189.21	4074.97	2848.12	3513.85	5034.17	5978.41	2843.45	4116.07	4505.72	3760.68	3754.8	5555.25	5415.62	2863.24	2784.83	4392.29	3634.79	2921.3	3413.34	4057.91	4598.28	3429.4	2820.65	4215.28	3771.58	3889.95	4685.15	4490.38	4408.18	3596.48	4665.77	3997.82	4851.25	4769.97	4129.44	3894.42	3422.79	4970.42	4064.19	4644.88	4810.68	4339.29	4361.66	4718.26	3774.62	3880.02	4746.56	3929.39	3814.2	3678.99	3793.66	5376.3	4831.09	4016.35	5796.65	3372.42	3986.84	4186.07	5111.64	5622.64	3568.65	3936.03	3263.51	4477.74	4141.72	4009.62	3996.1	4312.9	3999.04	4006.52	4105.96	4194.28	3366.43	4189.94	4180.75	4203.38	4196.88	4011.54
M551T213_POS		551.246	212.638		6609.16	1907.51	5334.46	6700.91	11093.4	8895.22	10530.8	10912.8	9606.42	7190.9	6281.92	7178.83	11152.9	8836.45	6914.69	7671.05	10126.9	7097.83	22630.8	5624.99	19139.1	7719.87	15138.5	4223.4	8430.05	8195.73	34229	15654.2	4909.05	9193.32	5864.36	17099.1	4767.02	11118.5	9465.38	13055.9	9007.68	13488.6	8925.71	27127.1	14954.8	18570	12004.8	12943.1	8123.2	6661.97	18049.7	9255.41	22920.7	19181	11478.3	11516	15581.9	9873.52	5131.21	10179	17165.1	4073.86	18712.5	13452.2	10846	13073.7	9135.17	35392.9	13059.1	5999.78	15888.4	10672	9354.49	6154.93	13231.2	19081.5	13806.5	3315.51	16644.3	15013	4300.71	4866.5	27728.9	11404	12791.7	10303.1	6907.16	19234	16082.6	5238.5	22355.7	23633.9	12008.7	7738.56	10521.3	11228.9	18997.9	9602.33	11452.4	7633.24	10016.1	7602.65	15435.7	15078.5	17174.8	5604	11140.9	13160.2	1559.74	40864.9	10280.5	15018.1	5990.82	17119	4833.49	2578.17	3556.63	6563.43	6139.65	5651.61	4824.31	7032.76	1855.62	1951.6	8172.44	7700.17	6530.1	30237	7206.82	6985.89	7956.87	9336.54	2094.9	17243.9	4415.16	13751.7	11188.2	6295.17	9075.36	5617.25	14406.6	8667.61	18937.2	7572.58	16829	2482.24	11892.5	11930.8	11738.2	11890.6	11994.8	11736.8	11736.9	11891.6	12457.3	11817.9	11734.7	11735.9	10991.1	13305	10921	11738.8	11888.6	11888.7	11653.6	11931.8	11106.3	13205.1	11859.5	11854.8
M129T131_POS		129.055	131.34		13245.9	8352.19	11891.2	11385.6	12109.5	8522.21	10478.3	6947.63	8811.55	9909.18	10664.4	14467.9	10350.2	10963.1	13982.6	9969.29	5360.04	8855.68	6204.08	9683.75	9592.83	8558.07	10774.8	8594.03	8093.59	4013.94	7594.8	11140.9	10502	12400.4	12580.4	6102.47	10036.4	10515.2	11378.7	9753.69	13817.8	4802.65	7600.61	11965.7	9365.51	10306.6	7518.98	8889.95	10852.4	9191.08	9272.41	6864.5	7417.83	7742.76	8012.23	9452.7	7146.3	7962.53	8088.14	7767.74	8703.82	7081.42	8042.44	9145.58	6492.07	10162.9	3893.69	5763.3	10168.1	10100.1	11609.8	9162.42	11232.3	11881.8	7161.34	8261.76	8921.29	14999.5	9647.93	8648.75	9536	6288.76	9891.18	9437.79	12085.1	11120.1	7816.02	12068.2	7143.68	9409.29	9328.75	8356.38	7413.2	7212.43	12647.4	10714.9	10151.4	10669	8982.48	5301.15	10515.2	11244	10336.9	10873.5	9961.67	5865.55	10061.1	9060.58	9331.63	10396.7	13447.8	8231.47	8179.95	13186.1	8956.57	9097.25	7695.61	19126.1	13309.4	10323	7485.48	13129	11099.5	11482.6	9011.66	8484.08	9729.57	10642.4	10019.7	10557.6	14034.1	14091.3	8718.12	7648.04	10176.4	13103.9	3648.42	7655.03	7731.55	2510.11	11539.9	5107.2	6195.15	9962.21	6771.29	21536	10486.5	12923	13678	15430	11073	10805.1	10674.1	10699.1	10690	8905.39	11018.8	11008	10675.9	10673.6	10811.3	11020.2	9944.55	12744.2	11010.7	9816.63	10694.7	11017	10685.3	9740.58
M232T773_POS		232.006	772.573		19348.2	21816	14019.7	22222.3	10799.2	36284.8	1561.97	2313.53	10106.8	21649.8	42834.4	25924.5	21705.6	24608.3	2943.34	22706.6	14225	38581.5	2586.21	25579.7	21686.7	35036.7	18748.5	17740.7	29769.3	2475.16	15386.6	53622	20637.9	11978.4	19615.4	19729.2	21144	14854.6	36464.4	10885.3	23744	3189.9	19258.4	2377.14	15842.5	20567.1	61973.6	15535.8	32062.8	21142.6	30508.7	40016.7	20471.3	18835.3	32365.3	22198.1	17775.7	22407.9	33392.4	27274.7	62876.2	26329.3	2447.05	10331.8	21862.3	24699.4	19497.5	12873.9	29732.5	7845.73	24351.7	27992.7	19452.3	3149.61	26660	22192.2	23670.7	21981.1	30473.1	10872.6	33965	38048.5	13472.2	3131.41	37815.3	2765.13	12854.5	36032.4	18991.1	56700.6	24240.3	17397.5	16229.8	19345.4	19341.8	21899	29108.1	31198.9	17733.2	16989.6	11206	3160.87	18746.8	10414.6	24648.9	13184.6	23407.4	20802.3	3793.55	20690	22212.6	21496.9	21162.9	11833.6	36351.1	20041.7	46897.4	27037.2	20832.4	18350.4	19055.3	32051.2	34801.2	22116.7	11613.1	18932.4	2848.39	25943.8	3433.51	14833.8	20302.8	20497.8	26797.9	32254	3385.3	18741.6	18216	11555.1	7816.34	13436.2	16766	20992	22607.7	31240.3	27355.9	20615.2	6734.33	8446.74	11786.6	9768.09	14209.6	23997.4	22394.4	4339.82	3944.32	4742.02	13779.7	11143	9366.15	11751.8	10593.8	9718.7	11650.3	9172.18	15832.3	9715.96	25394.6	9729.65	8707.77	3089.91
M228T127_2_POS		228.141	126.949		13172.1	4177.98	12599.3	2589.26	13219.7	5211.44	6947.07	3471.7	3238.47	30364.6	4505.55	6240.42	6710.81	6043.22	13194.1	5641.25	51663.3	14826.6	5822.89	54405.5	7258.53	5049.42	10882.9	23122.6	3155.15	12075.5	4193.38	8432.48	5357.73	5437.89	16222.7	4374.05	37343.1	6985.12	4562.95	16584	6678.09	1864.05	5904.6	3924.47	5955.26	5650.84	13040.3	5479.53	5548.77	6291.91	4301.29	5739.48	5787.08	31698.5	28629.9	3879.68	5497.86	5658.71	4861.43	7341.38	5914.79	5730.34	14755.1	5830.04	4620.07	4754.39	15156.1	6099.77	11415.6	13472.6	16572.6	5362.23	3929.27	5358.31	34649.2	4689.68	12204.5	6534.08	4413.4	5804.1	5149.88	29309.3	5032.96	6028.31	4117.72	4653.22	4351.07	4017.35	6877.07	15270.3	22273.1	5787.43	5195.27	4571.36	12023.3	12465.6	3754.02	5810.49	5984.67	6082.87	4538.03	4504.08	4610.59	5580.1	26994.6	20238.5	5425.99	2500.48	4797.71	4570.35	23302.6	5211.28	26953.7	34206.4	2733.5	5486.74	4154.54	8105.72	2630.55	5863.89	4698.47	5774.08	6330.83	5667.38	5416.05	4513.78	20943.6	5463.47	8134.49	11946.3	5111.6	5543.79	5773.38	4074	12651	37496.4	3362.01	4924.03	6467.06	9813.43	7161.07	12057.3	18797.8	4155.66	5311.39	1563.3	7493.87	7352.16	8057.84	10714.2	7695.38	7439.6	22517.1	7697.79	7068.65	7584.27	25224.5	10770.1	7300.88	7471.02	7523.65	30990	7635.26	12618.8	7825.41	7762.1	7575.26	6378.71	7772.99	8237.66
M147T200_POS		147.076	199.95		23821.8	10145.6	18856.5	19364	11923.9	34063.4	11164.2	14101.9	11872.8	8221.74	22122.9	18547	30932.7	10256.6	18590.4	17283.6	12168.6	28237.1	40635.2	14662.7	44487.2	20451.3	17253.6	12314.2	16040.2	22030.6	14190.4	16949.7	17412.9	11841.5	12499.2	9791.67	20210.9	9571.64	20655.7	10383.8	12632.5	62926	32064.4	15319.5	17001.9	14922.3	14029.9	16526.8	18952.1	21290.7	16075.3	19188.3	12102.6	17173.5	9465.21	15126.4	9627.34	13147.7	15619.8	15547	6235.58	17896	6433.55	12583.6	14833.4	10370.9	36660.9	11713.5	11356.3	13307.4	10206.1	12566	12811	14102.8	11487	13177.5	12879	50741.2	12864.1	15250.9	12657	14240	9780.05	13605.8	12922.2	20311.1	9641.41	20219	18725.5	10044.6	14739.5	17585.2	5961.36	8969.24	4930.3	10234.9	14668.6	9330.15	29913.7	19669.3	11602.9	11525.4	19171	19039.9	13903.6	14699.2	15983.4	15877.4	12163	12888.5	17484.4	9837.86	16341.9	16073.8	19948	14263.8	14248.4	13985.6	15860.7	26368	18935.3	12889.6	16833.9	13702.1	10776.5	6359.57	12158.4	14512.1	10927.4	6478.28	13450.6	14293.8	1564.77	17964.9	18841.9	14032.3	13191.9	18695.8	28710.8	20434.3	22922.5	15308.3	10545.2	9027.05	7476.63	30284.2	12775.9	11724.1	14213.7	12851	13505.9	11689.2	18098.4	11616.9	11715.2	6201.61	11651.5	11711.9	11667.5	12247.5	14370.2	12235.7	12224.2	12855.2	12784.1	12216.5	9764.51	9925.56	11728.7	9644.09
M976T509_POS		975.564	509.372		19166.1	16663.9	11981.4	11952.2	25994	36762.7	21729.9	20928	32930.7	16657.8	18356.5	21842.8	18974	17085.5	6053.22	19689.5	19649.1	23384.7	37124.3	19728.5	17577	11001.6	22026.4	14110.9	13574	43931.3	10834.6	27136.9	37711.2	34374.7	21351.1	13871.8	9340	16873.7	18071.3	18927.2	18958.3	92567	39024.4	20583.4	21516.9	9512.48	16019.2	11462.4	27592.8	22359.7	28670.1	47844.5	6489.36	18880.8	14603.4	28308.7	11485.1	29003.7	10310.5	6350.01	35159.8	9685.88	32379.8	15726.8	19843.1	13819.9	70685.7	8931.17	19676.2	26932.3	50676.7	25963.9	24196.1	33006.7	35207.8	27315.4	21295.9	14352.5	53977.8	20004.3	8918.57	15299.8	16189.4	29751.5	13035.5	16807.2	23995.8	33383.4	28103.3	32381.8	18621.1	16913.9	22070	24826.5	11767.3	16642.5	47970.5	24375.3	16782.5	32354.1	6930.54	25760.1	15932.7	13788.1	33533.9	14145.3	34368.2	31042.1	10341.3	35893.5	10595.9	26887.7	19681.6	9552.86	13706.1	16967.3	4296.4	33874.5	7704.68	10896.4	16868.9	20423.5	12128.8	7218.27	5913.72	1741.46	15483.9	23470.3	16732.3	14020.2	6548	6586.6	7265.54	20170.1	20565	5824.19	102010	29997.1	1892.36	36208	4054.35	66302.2	34368.8	11462.6	16421.3	11680.6	34319	34195.2	33114	34300.3	35179.6	32573.7	33839.6	34533.5	34308.2	35105.4	35153.7	34261.6	34224.4	35087.9	35302.7	35506.6	35072.9	34679.2	34336.9	35601.4	34864.8	34995.4	35102.4	37340.1
M180T168_POS		180.137	167.724		15182.5	3104.93	4239.41	4597.09	3957.43	5018.99	16132.7	14692.7	2157.18	4141.8	2992.73	26843.2	18991.4	3844.83	4614.17	5394.64	47957.3	57252.6	5190.57	3332.31	5122.99	6900.24	8851.44	6948.05	5736.54	4888.12	10596.5	14425.9	4186.98	1575.01	3147.03	8168.36	5015.08	4426.88	16937.5	7769.57	28897.4	10100.2	5494.31	4826.14	5053.59	3941.94	3235.01	3513.19	3511.05	4217.29	2710.88	1735.66	3722.29	4361.83	3281.07	3372.88	15914.3	4236.64	2506.27	4262.67	13763.2	17913.6	2812.24	12628.1	12748.3	4528.07	4447.87	17737.8	7027.16	3494.78	4380.52	5542.55	6698.59	3927.2	20513.6	2999.62	3964.93	5394.03	11460.3	3094.85	5767.83	21058.9	12400.5	4104.11	8888.82	7357.09	14584.3	11090.1	2952.93	10174.4	3707.45	7104.33	13110.9	10605.8	4605.72	27004	4154.23	3794.96	4270.18	21762.3	5543.8	3439.5	4242.24	7783.97	4260.24	5340.17	3838.25	10697.7	10649.9	3753.77	9326.23	3601.85	21019.4	4321.4	4217.38	10238.9	11304.3	2875.74	16149.8	2319.27	3085.62	15497.7	5344.37	4507.27	2377.41	3738.32	20013.3	3571	2093.41	18137.3	15836.7	12878.4	15436.8	4518.93	14807.3	21218	2075.81	24011.6	6788.66	3140.3	3350.53	2068.24	11642.6	3107.92	3924.64	4400.94	8114.28	9517.87	7737.59	5294.54	8098.08	7693.41	30925	7821.95	7818.47	9660.06	7647.2	7911.08	7485.25	15315.2	8127.52	41862.7	8036.85	8063.98	9513.06	7937.15	7299.75	9510.93	8695.6	15344.6
M313T148_2_POS		313.175	147.98		13533.3	10616.7	16806.7	23497.8	32497.8	22851.1	16153.3	13177.2	13263.6	23658.9	13346.2	24065.3	19516.2	16408.3	11496.7	18989.1	24010.3	28443.7	21254.8	25986.7	23770.6	17831.8	17183.8	11015.1	13053.6	29794.1	18771.4	13008.5	22538.7	10768	11822.1	12685	27892.8	9547.29	16282.3	16743.7	20907.9	16556.2	14602.9	12234.9	18615	21344.6	17012.4	13145.5	13126.5	23051.1	22617.6	17057.1	28064.3	22904.3	19592	20946.2	14663.8	14500.9	2171.9	18689	25608.8	19252.2	41580.5	18213.1	21185.8	17837.8	23716.5	23573.3	19829.4	9779.34	20099.6	8744.63	14821.2	12315.5	27639	22131.7	17781.5	16447.1	28476.4	13460.7	1598.43	14671.2	14917.1	11742.7	8405.71	6034.66	8379.72	14482.7	17510.3	17249.9	14848.3	16351.3	17947.7	15363	10297.6	19995.9	14227.2	10293.5	13441.1	21991.2	28040.4	7493.1	11843.2	6839.51	10778.7	18979.9	13386.1	13627.9	5966.33	31178.4	5516.79	15997.1	6351.12	6539.47	17193.2	8170.48	6670.1	9003.7	9063.65	11851.7	12231	9775	8725.72	9103.8	10132.8	9718.38	13594.9	18557.9	9020.7	9547.9	10097.3	10311	9544.74	22433.8	4411.54	7635.54	22088.4	12250.6	9355.68	13475.2	8145.76	12688.6	27501.6	9259.48	20349.6	11157	21416.7	21415.3	21772.3	23784.2	21437.7	24176.2	21762.8	21410.1	21224.4	21767.4	20270.4	21418.7	18232.1	21776.3	21270.2	21426.1	21766.4	23383	21776.5	22337.9	21775.2	21425.1	20679	21547.8
M374T151_1_POS		374.14	150.954		7461.38	39944.6	775424	892511	7897.37	680949	694492	11737.4	342528	7078.37	8573.65	888374	531827	7474.68	16333	4723.64	16297.3	8799.41	21045.9	16191.2	12918.2	522771	5692.93	36252.6	18740.2	150228	215601	8561.46	624282	481864	8815.02	423651	10205.8	10503	16595.3	7772.74	5964.53	319845	13276.7	493559	745963	105158	269011	245630	365533	284155	350891	245988	18726.9	12150.5	292305	761149	20152.1	8461.93	207572	7599.43	6486.86	21461.1	579486	456919	579166	5478.93	107739	14106	9583.19	231601	526725	15018.3	204978	1578.34	934627	17879.2	8982.89	58425	10450.7	352404	106046	27800.8	549903	148199	180319	14021.6	334780	12481.6	16153.5	4132.83	17136	315430	6354.14	477855	510592	11161.5	8789.19	6243.83	426908	90739.1	611701	11043	12579.6	514110	431863	152852	7276.42	9380.79	834928	1.06107e+06	11374.2	5416.44	336772	13015.3	8105.16	43646.1	337659	6492.56	7360.92	8133.82	306994	4373.86	11280.9	154253	1.00428e+06	1.45685e+06	20745.9	9335.79	121066	125518	16493.5	4570.7	988960	119856	180502	17714.6	21455.1	12311.7	9505.78	8659.36	11679.4	253367	11294.4	27970.3	262231	11143.9	6336.18	12078.3	6221.45	12460.7	12899.8	12037.8	12699.3	12020.2	12773.5	12299.2	13195.9	12063.9	6581.82	12702.4	12702.2	12039.8	12090.6	14845.5	12701.6	12557.9	13716.8	12732	12065.9	7960.21
M232T754_POS		232.006	753.703		17186.2	22251.7	28850.4	2080.77	24436.4	11089.7	25623.2	18790.5	21409.7	35283.5	11955.8	4732.97	3423.03	23589.7	19198.6	18434.4	13354.5	28470.2	56860.5	4039.32	22777.8	17251.5	24463.1	27460	20813.9	18388	15078.6	23438.2	3888.39	39231.3	16981.3	25696.7	17960	10243.7	17191.3	17434.5	47028.1	10905.2	15947	40994.6	20701.4	17492.6	16743.9	11596.6	25033.6	2663.92	13402.5	24634.7	5186.24	16890.2	24245.7	18663.1	33867.5	24020.1	3250.22	33683.8	18137.5	11712.2	17957.9	8449.27	30883.5	20110.5	11206.8	9540.47	5767.76	12455	12625.6	1578.92	22491.8	27614.3	4805.01	25640.3	24466.8	1611.75	36092.6	16800.4	3731.1	54066.8	12546.2	15177.5	16384.8	11169	25182.4	18752.9	18373.4	34350.5	16878.2	16265.1	31365.2	26439.9	18096.1	20136.4	1915.2	22006	17013.8	7659.4	16982.9	17678.9	28157.8	18417.6	31080.7	24082.8	13523.5	17907.3	21808.6	18402.1	20497.9	5655.5	39696.6	16523.8	29683.8	16840.9	16727.5	25406.2	14962.6	28151.5	2425.68	3759.91	17511.5	20855.5	9740	17251.7	8764.59	17190.5	23807.4	18930.8	18401.4	17597.9	35793.8	14985.4	6652.83	25368.7	2795.78	13312.5	6885.77	3240.54	14263.2	24953.3	16698.7	1819.19	15887.4	17320.7	18678.8	6936.19	16130.5	3882.73	16879.1	4354.84	19981	16432.1	24873.9	17648.7	16216.5	25142.9	18173	29204.4	18115.3	18109.4	16605.7	4839.09	16457.5	19061.3	16491.7	15573.2	32557.5	11509.7
M381T58_POS		381.186	58.067		7608.02	8926.78	17396.7	11803.6	4999	2344.16	5819.62	6993.51	3092.91	8809.79	8043.13	4103.73	9657.55	14165.4	16251.3	10066.6	14992.7	14358.9	4778.1	24262.2	10207.2	18326	12753.6	6236.46	16929.8	2542.56	12563.6	14088.7	5284.13	11370.2	7268.69	8329.08	9659.18	9029.89	9729.5	5189.9	13156.7	4113.76	2311.91	23350.9	4540.81	13207.2	8772.88	7795.89	11393.5	10174.9	6359.43	10895.3	15939.7	5914.41	10625.8	9357.02	7063.25	11072.2	20819.5	12803	4222.62	10451.2	9744.52	10852.5	11881.4	14445.6	3223.69	9841.53	9958.29	10105.4	3660.31	4917.11	13949.7	11739.8	10264.1	4857.91	4744.31	2573.3	3241.25	10455.1	32718.7	22316.5	11012.3	8576.09	9010.48	6103	5939.96	5953.02	4965.61	8411.62	6755.01	12367.4	9656.05	13340.3	30817.3	9845.1	6675.06	20776.2	3929.38	4696.09	12059.2	15414.5	12689.8	23854.8	7401.07	5684.06	6246.65	1818.77	5770.08	7908.94	31042.7	4405.1	2316.71	3508.18	31977	10673.4	15582.7	6042.37	15728	15929.8	7597.91	6446.23	13792.4	18644.7	7668.05	17926.3	12092.4	6480.97	11646.7	7731.2	5731.48	7728.97	10158.7	3812.11	21483.9	9772.33	9779.8	16679.3	9441.1	2983.13	12378.8	7519.69	7089.64	6409.76	13150.1	5599.88	9721.7	8555.94	9043.11	7909.45	7900.38	7902.74	7364.26	6735.56	8107.14	6533.61	7637.21	8117.15	7895.76	8099.12	7407.33	8099.02	8427.88	7722	8581.7	8113.76	7904.51	7905.83	7895.98	8106.35
M232T236_POS		232.17	235.545		6937.97	4579.57	5403.2	6220.73	6585.26	8315.97	7623.59	7405.36	8990.42	5441.76	6231.96	5817.16	5504.44	5730.78	3085.93	4483.19	5632.07	6319.24	7554.22	4033.11	23285.5	4641.7	4960.46	3737.85	6398.83	12710.6	4598.62	5754.1	7492.22	5452.68	9609.47	5540.68	3473.5	4998.55	3826.64	6618.44	4843.69	8238.36	9171.08	7309.46	5812.37	4324.74	4871.09	4961.67	7751.61	7582.83	9581.29	9716.5	9561.26	7797.26	6856.04	9494.76	5023.15	7649.52	13091.5	4211.39	7617.31	5363.53	8708.29	8146.39	9270.71	5920.18	15539.6	4894.56	6743.23	6867.53	10619.2	8877.8	6303.46	7576.32	9298.88	6473.33	6993.86	8651.09	13552.4	5954.58	7491.76	8713.53	7385.95	7499.77	5590.16	7092.88	8253.07	7292.64	9716.46	6585.28	7496.32	5124.99	8625.81	10133.5	6411.87	14924.8	12118	6592.66	6535.34	6336.65	5968.04	7932.18	9225.63	6633.78	5630.26	7882.91	8292.05	6545.33	5141.31	7979.52	7259.82	7084.79	7632.13	6090.73	6674.83	3819.66	4184.64	7069.71	5071.11	13193.8	5640.4	6324.84	4842.75	2909.94	28687.8	1580.71	6063.28	7553.94	3497.17	4176.5	4631.28	6238	5441.85	8869.71	10181	4662.17	6590.55	14725.8	4056.39	8223.79	12648.4	9253.34	9529.48	4434.16	7419.93	6989.41	10635.9	10495.4	10497.9	10498.7	9547.85	10636.8	10499.2	10504.9	11229.8	10635.2	9503.68	10070.3	9806.72	11166.9	10828.6	10921.7	10974.1	10635.5	10043.8	10500.8	10637.2	10320.2	10635.7	10498.3
M397T183_POS		397.074	182.572		10744.3	4114.89	33070	30312.2	23967.8	16726.2	18842.6	8204.32	8167.93	27711.7	31066.2	23155.3	20352.8	35114	22942	22756.3	12038.9	8895.03	8690.94	9765.49	10022.6	23570.1	14802.2	7992.64	29765.8	7737.03	13573.4	14539.4	21873.2	11446.9	30842.1	9869.55	5077.64	9212.95	11004.5	1581.55	16608.3	4588.59	19008.7	16653.1	26647.5	19331.2	9507.33	17618	20350.9	4791.42	5320.82	6750.42	12819.1	7811.63	7501.86	18923.9	37241	29170.3	50481.7	30527.4	19739.1	8410.68	19998.9	25510.4	36233.8	18014.8	6221.44	19461.4	7781.02	11650.6	9863.13	4619.5	9749.06	31936.7	8269.17	15495.3	18368.6	16290.1	11528.7	21105.4	51829.6	22250	8252.89	21578.4	15911.6	29242	17949.7	18023	10287.6	4202.99	7137.99	11737.7	7595.32	12634.1	14467.3	14822.1	12292.1	23300.6	9551.87	6445.49	29872.2	67825.1	11775.2	17095.4	10799.3	18582.2	8100.05	6800.07	10250.6	12535.8	13863	10924.3	1663.72	3567.42	28305.6	9596.36	10130.2	3860.85	61971.2	5831.66	29238.7	7703.45	15299	15484.4	11019.6	12294.6	8946.69	15390.1	4568.33	3741.7	9036.97	9749.21	6281.81	12597.5	58405.3	8955.1	4831.19	29067.9	19588.8	3360.3	34001.5	6535.38	21021.3	6078.64	21113.5	16819.7	15115.6	14241.8	14170.7	14734.7	13706.9	13999.1	13982	15042.1	14787.7	13589.4	13993.7	13694.8	13012.9	13714.1	13693.4	13362.9	13707.4	13982	13693.1	13692.3	12683.7	13620	13964.4	14873.3
M443T181_POS		443.23	181.074		9162.03	5637.77	11272.9	10577.1	12618	9265.16	10575.9	9252.57	5707.44	11702	13944.2	8036.24	5848.7	13957.1	11770.8	10812.9	4052.96	8762.42	4503.69	7577.83	6133.41	7359.17	6450.2	2641.03	8715.39	5826.88	3746.79	8623.35	11573.5	10241.8	13011.3	7326.78	6562.65	5162.8	7475.19	13007.3	10309.3	9998.27	7757.58	6636.14	3871.18	7713.05	7395.61	4828.44	13434	14749.1	8113.24	6427.12	9558.31	6110.22	7032.12	4460.97	6834.12	11784.2	9716.38	10369.8	8313.53	2414.86	9278.82	9319.28	9983.76	8789.22	16362.1	4582.83	3502.11	7649.6	5306.27	6987.3	8768.61	17353.3	6151.83	3780.61	7717.91	7893.86	5607.85	8222.55	9764.7	6440.57	11293.8	10105.4	7222.51	6891.33	7740.59	6756.18	9964.53	4811.75	9856.1	4854.66	7603.94	4858.04	7891.4	12103.1	8090.63	11387.1	5169.53	7123.08	10713.5	7027.21	6992.36	11748	6832.45	6923.21	6407.08	8070.7	1791.59	8207.1	13249.7	4383.38	5155.3	3043.64	11070	3850.16	3086.91	4563.54	7826.15	4591.51	3456.7	5436.57	7309.91	8903.73	3880.42	3278.66	10213.3	5342.08	6093.49	4332.4	4957.48	2955.09	2146.3	3407.55	10787.8	3331.82	26286.6	20950.1	4307.13	2820.42	5573.1	5071.76	5502.49	4550.47	10926	10518.7	7531.87	9532.24	7072.94	7754.52	7545.09	6737.11	7228.09	9229.53	8325.6	7785	7775.98	7600.06	7512.58	10015.7	7536.18	7763.07	7594.93	7550.38	9023.74	7490.43	7233.42	7874.65	8081.15	7419.99
M276T173_POS		276.191	173.156		3543.34	2527.56	3604.5	3966.05	4432.44	5209.99	2481.47	2087.14	2676.37	3109.14	3481.91	3629.39	3511.37	4731.88	2289.35	3650.93	5021.67	4680.52	15410.4	43832	5338.72	2836.57	3568.5	8644.81	4705.99	2967.93	4356.38	3030.87	3367.56	2834.61	1766.38	2671.11	10888.6	2598.12	2830.43	2437.12	5861.7	4053.16	23798.8	9573.24	1899.08	53431.5	2455.88	1877.79	2945.15	2790.39	3435.23	3734.41	3167.8	5958.26	3319.28	2437.09	2592.42	3818.74	4636.75	2688.84	2645.54	20617.5	3302.53	2480.93	4365.42	3768.48	4394.74	2888.56	5944.59	2795.63	2512.84	6859.42	2980.95	2814.22	2207.45	2950.1	3282.51	29246.1	3228.08	2617.37	4655.18	4868.95	3270.12	3078.5	1989.65	3954.45	3293.99	1702.21	2295.25	16380.4	2020.15	4381.36	3214.67	3102.05	3789.91	3726.86	5364.98	3658.91	3154.3	42960.9	3449.52	2939.34	2938.56	2690.63	3696.64	8337.75	3376.81	1588.43	7735.32	2722.67	3382.83	2245.33	3106.11	2031.91	2932.97	3034.1	2335.8	17922.3	1985.41	5477.38	3099.8	3607.28	6907.26	9201.56	15148.5	5546.77	3807.21	13301.7	14726.6	27585.7	5711.7	10560	10992.7	24617	4331.92	27186.3	3173.94	3014.1	4058.82	2069.78	4140.76	3449.85	3676.96	9183.41	5661.09	27529.4	7543.83	7232.4	6992.1	6927.71	7235.19	7363.61	7235.75	7359.93	7610.88	7235.76	7230.92	7368.68	6284.95	7699.37	7480.63	7262.17	7275.61	7243.09	8160.63	6649.98	7236.98	7071.78	7261.1	7358.3
M421T301_POS		421.143	301.371		3518.32	10194.8	5292.85	3832.47	4117.73	4951.75	4312.06	6039.29	3442.49	3917.76	5294.87	2950.15	5807.08	4521.83	6928.28	4855.36	7926.95	6252.39	6105.42	4529.56	7197.59	5516.23	6009.69	8611.52	5321.03	11546.4	4113.13	4237.63	6596.49	5938.85	7701.32	4312.34	5710.03	3940.81	6533.49	4495.57	5414.29	7447.2	2434.04	9348.84	3036.55	6904.73	3027.7	3148.83	5495.41	5429.33	5718.62	14108.1	3285.59	6028.65	4432.62	6038.15	3415.92	6280.95	8656.5	3957.86	5326.52	10510.3	4082.45	3626.61	7295.31	3934.65	11959	5647.88	4622.14	4792.9	4750.43	4271.02	6192.34	5720.64	7534.37	6109.63	4167.72	10164.2	5462.8	4114.77	11396.6	8704.05	4862.08	6559.99	1589.06	3559.81	4659.33	4625.35	5544.36	7989.38	5321.46	4420.58	7170.99	5527.43	6493.71	4702.65	4539.64	6420.34	4121.92	4162.78	6828.74	6923.3	5610.22	7020.4	5979.08	5703.54	3877.8	4290.04	8768.12	7158.03	8505.85	6821.08	7908.02	8358.3	8525.24	9510.68	5641.81	5157.36	3340.43	5790.19	5101.41	6744.78	9173.46	8144.88	4409.95	6431.09	8490.46	7944.58	5613.22	6299.88	6500.83	6293.58	7953.95	10049.2	9091.9	9067.1	15685.4	8729.97	3405.94	17245.9	2586.09	10514.2	6857.34	6753.9	5856.02	7748.57	9063.87	10395.5	9069.83	9216.43	9228.91	8510.81	8711.39	9699.45	9069.68	10009.2	9203.88	9589.49	9064.12	8985.97	8722.12	8519.13	9218.84	8790.15	9220.69	9296.47	9072.51	9129.4	9216.7	9252.43
M1183T204_POS		1183.22	204.444		10898.4	7562.38	19321	15620	19453.1	17322.4	15729.1	5863.35	8195.27	19265.7	15735.9	11790.4	9869.31	16221.6	10915.2	14983.5	6618.64	11080.8	7866.36	11199.9	7718.72	12142.9	10380.8	6907.46	9451.82	11211.3	8123.69	8956.08	15172.9	9161.7	14364.7	7102.31	6283.75	7215.2	7940.81	6567.68	8905.77	10648.5	11969.6	8469.35	11339.6	13107.9	11590.1	10797.5	8217.83	6618.21	11475.1	11320.6	14431.6	14019.9	11730	8373.33	9552.98	9106.7	11305.9	9418.32	9327.53	9591.48	11241.7	9114.48	11857.5	10849.7	9309.78	10466.7	10652.8	11228.2	6369.44	12854.7	10785.2	17302.3	8207.6	7421.31	10615.1	11211.6	9647.12	10648.8	12086	11612.3	10132.4	9594.66	10091	6218.07	6786.54	6051.56	7683.42	8287.62	9185.58	12766.6	8305.19	8621.37	8802.78	10724.1	9880.57	10062.8	4845.01	15977.7	15628.8	8341.18	10334.7	7228.98	11093.1	10740.8	10190.2	8788.72	6994.81	7085.84	9808.98	9322.01	1593.19	3544.62	9584.52	7657.8	11075.1	9170.32	8936.24	10412.7	7621.58	8822.27	8245.78	10526.4	8498.19	10132.6	10534.8	9547.2	5758.62	4752.85	10719.8	10419.3	7555.09	9040.26	11765.1	12304.1	8695.32	13160.7	6791.83	6087.18	10841	11198	10770.7	9634.54	11543.1	10633.6	11814.5	12456.1	11125.5	12165.2	12201.8	11341	11601.2	13296.1	11597.7	11599.4	11932.5	11235.1	10261	11552.7	10209.3	11002.4	11832.5	11602.8	12713.7	11812.1	11157	11991.6	12523.7	10227.7
M448T499_POS		448.294	498.699		4262.93	5134	5270.98	2930.09	2854.08	5464.17	2763.23	3364.68	2217.74	2201.99	4329.28	3766.51	2324.07	2955.87	2524.52	5547.67	4525.36	6720.49	3428.59	2288.02	2042.35	3249.57	2672.54	3161.89	2724.66	4694.39	1864.9	2232.09	2882.58	3442.52	3658.24	2031.61	3908.82	2515.21	2443.61	3253.91	2746	1898.2	4401.56	2851.99	5339.12	2177.84	2223.94	3048.19	2371.19	2859.69	3229.88	14961.5	2174.94	2939.95	2605.75	5280.37	2343.15	5039.96	9277.6	2388.49	7769.11	4889.87	3011.65	6268.96	2637.9	4021.68	7197.4	4460.36	3690.06	3739.59	3173.77	2337.34	5205.89	2497.87	2936.21	2657.87	4196.57	5072.28	3493.2	1596.8	7569.6	8135.97	6156.22	5530.97	2615.86	3593.14	4448.24	5400.48	2928.07	4585.63	7973.03	3012.87	6496.95	3191.52	2907.62	4376.55	2833.85	3326.07	2852.13	2298.19	2660.83	3753.13	3954.01	2654.9	5229.52	2830.17	2148.82	3480.54	5477.86	4328.28	3036.87	2511.8	4036.35	5120.31	8123.17	12753.1	3451.19	2307.26	3233.56	3155.83	2208.66	3552.56	5923.95	6289.78	2367.91	1723.28	7805.49	4440.88	3116.71	2443.2	2873.34	2320.61	3955.47	3471.06	6864.79	6689.78	8332.06	4078.83	3938.9	9813.52	2605.18	12795.8	3116.14	2917.53	7372.14	3099.19	4502.75	3578.31	9805.98	5943.48	3801.74	3839.55	9461.77	4783.77	3768.92	4074.36	4254.7	4000.41	3790.79	4886.42	4831.03	4754.33	3781.92	3690.43	4602.01	4895.47	4985.18	3671.63	3699.04	3708.92
M242T39_POS		242.079	39.037		3871.11	10336.8	7183.44	5764.98	4416.97	4079.32	1598.45	7237.25	5991.42	6075.19	6738.37	4781.17	5329.7	7375.29	4167.12	6729.88	6642.52	4257.92	4903.98	8544.11	7324.05	4409.17	7732.64	10887	4453.24	8969.88	5607.55	5183.69	7146	6156.73	7940.97	5156.53	8137.58	5248	9210.43	3476.19	5507.88	5769.89	2901.21	9305.59	7634.31	11436.5	5024.36	7181.65	8558.65	7467.54	4153.13	12151.4	5195.79	4331.03	6634.69	5804.82	3523.9	5637.4	3482.77	6408.84	5005.19	8866.91	4860.5	5350.59	5305.79	7114.43	4973.4	6754.6	10845.9	5008.34	6243.56	4743.89	6243.36	5917.61	5750.07	3567.81	4065.44	8355.44	5175.97	4965.71	4515.46	5630.24	7376.02	5387.79	9479.97	8608.98	7133.07	7952.78	3679.71	4833.4	3657.91	5552.65	5652.77	6332.54	7469.35	4288.6	3552.05	3388.88	8959.19	4171.96	4822.17	5872.88	4430.32	5944.99	3492.24	7004.14	6293.57	3360.05	16039.3	8439.82	5833.66	2719.22	4569.34	6825.43	4416.97	12727.1	6493.56	8190.34	8715.68	6599.08	5613.25	7896.25	13929.3	16880.1	13354.4	17172.9	3593.75	8421.92	8861.98	7883.07	14607.9	14312.2	10901.3	8352.56	6815.34	6070.99	17540.2	3729.47	6441.54	10330.5	11835	8929.38	3627.44	13486.6	7171.08	6838.86	5927.13	6018.3	6770.69	6037.46	6186.17	6210.43	5891.07	6202.58	6748.51	6295.4	6601.37	5737.72	6009.08	6025.89	6011.74	5971.79	6096.55	6018.49	6203.2	6204.21	7033.56	6227.67	5810.88	6068.62
M306T165_POS		306.197	165.238		13748.9	3218.46	4820.47	4817.15	9093.51	6649.36	8519.04	4934.6	3295.67	7683.89	4550.66	15326.2	9682.65	4538.31	4206.4	8771.1	8875.42	10323.3	15990.9	3568.85	7454.85	3294.31	4137.22	3853.78	6001.65	5674.31	8596.72	4175.67	9104.87	4784.6	3273.43	4260.22	13600.8	3248.79	4290.84	4455.3	4833.1	12017.8	9947.66	3190.13	8898.49	9677.96	2785.84	3959.7	5269.61	6773.32	4050.99	4217.21	10137.3	8450.05	5947.14	2644.62	9840.93	4655.42	4835.26	5305.92	4347.27	4130.59	11817.9	9585.13	4417.9	4082.62	4271.28	8591.31	3050.02	4447.86	4038	6388	3299.87	3314.85	8082.02	4354.91	6602.93	8718.43	4015.14	6883.28	3733.21	5385.26	7670.72	4168.54	4510.85	4257.22	3511.39	2809.39	3751.59	3486.21	10702.7	5561.62	6852.96	3692.75	4518.28	9831.06	7039	5018.1	3661.3	6809.46	6160.28	3751.26	3721.21	4943.98	7431.02	3682.4	4306.08	3551.18	3057.51	8703.81	5624.71	2295.23	3134.05	2947.04	4014.67	4028.24	3633.78	4557.14	4808.87	5482.84	8683.37	3274.88	2133.61	4300.21	5493.47	1599.54	7390.22	11119.9	2869.19	3764.07	3481.46	4319.49	5878.95	7533.87	5914.03	5052.82	4983.85	10678.6	6047.45	1957.42	6068.14	3551.84	10848.4	3214.23	3919.7	7552.72	8878.92	4835.5	4607.57	4536.54	6256.35	6348.73	11415.8	5281.71	5311.14	5107.73	6398.36	6789.84	3902.97	9151.67	5284.3	5297.65	5291.59	5820.07	5313.46	7276.4	5313.35	5810.12	4939.94	5744.92
M829T26_POS		828.608	26.25		3340.42	5460.09	5023.09	4980.7	4253.5	3571.47	4252.02	5635.37	5452.23	4957.62	6486	5129.54	3744.92	6021.32	4172.52	4781.34	5447.58	3995.28	4525.19	3520.85	3367.98	4931.37	5295.36	5501.22	5486.51	3984.57	5582.42	5264.79	5931.82	5870.92	5004.12	5105.49	3738.97	5231.45	5698.12	3789.24	5491.14	4130.98	5080.1	5434.55	4611.43	4957.02	5020.67	5548.06	5638.9	5182.9	6004.32	4613.93	4078.88	4743.72	5241.84	4302.89	4100.44	4178.59	4774.07	6020.74	4473.64	4386.73	5084.96	6197.51	5753.28	5467.34	4067.44	4831.07	4892.42	5400.32	4904.89	5039.18	5214.05	4759.84	5270.5	4890.79	4219.52	3158.38	5454.83	6000.81	4560.25	5709.56	5125.3	4722.85	5435.86	6319.1	4390.84	5802.35	5551.06	5308.27	5416.11	5213.05	5392.91	5270.92	5560.05	3474.46	5036.88	4533.78	5088.93	3330.12	4808.13	6133.23	4356.55	4380.18	5172.52	4960.42	5665.74	6034.11	4555.5	4765.18	4965.75	6293.21	4895.59	4853.57	4778.19	5175.93	5326.16	5243.43	4822.74	4700.72	4737.83	4826.79	5585.6	5661.3	4789.12	3825.35	4827.21	5646.65	4801.25	3340.45	5498.02	3530.59	5774.76	5054.32	4971.99	3509.4	4615.25	5580.94	4161.24	5063.43	4049.66	4478.73	4622.93	3680.38	5230.97	3088.89	5079.34	5462.31	4758.52	5137.61	4736.97	5249.14	5140.87	4733.75	5247.08	5242.36	5383.93	5588.69	4748.11	5167.81	5277.9	5231.14	5660.27	5243.56	5246.1	5138.28	5246.66	5244.73	5244.35	4762.66
M192T23_POS		192.062	23.026		19824.3	21737.1	20626.6	16439.4	17254.3	15970	5934.65	20169.1	17054.2	16411.7	17000.8	18315.3	20034.3	17081.3	19903	16631.8	2581.14	17876.2	18789.5	21158.6	12163.5	23107	20370.9	21000.3	21061.8	18102.1	8318.56	20858.8	17162.1	18504.7	15451.3	17718.4	4869.92	19594.3	20509.5	16952.7	20579.3	19986.7	20406.6	17700.2	17932.8	14199	18806.4	12887.4	18559.4	19028.5	18079.2	18414.5	24335.6	20005.2	18292.3	6249.8	20346.1	18335.3	19350.7	20411.5	14769.2	20633.8	15803	18876.5	17335.3	19286.3	16259.4	2254.48	6651.52	21367	17107	19243.3	16971.1	19705.2	19249.2	18497.3	16560.3	19968.2	17825.1	17832.4	19228.8	20589.7	2147.59	19923.8	18512.1	19708.7	17124	18958.4	17795.2	18283.8	12618.4	21315.5	18023	17473	21107.6	8635.04	16631.6	20251.3	3260.96	15534.2	16737.3	20244.8	16492.8	18300.1	17077.5	7152.81	18998.8	13296.3	20696.9	16162.7	19964.6	12783.2	18288.8	19523.1	18879.8	23572.3	19170.9	21320.9	19426.9	19105.8	17422.1	22415.2	20797.6	21269.7	6729.92	25655.3	18291.4	16405.5	22289.2	18177.8	20539.3	20687.4	19713.3	15529.4	18163.7	21701	16092.2	17218.6	7650.96	13936	1601.05	19689	19400.1	21128.1	17056.6	18069.5	21011.7	22287.4	18999.5	17598.3	20196.7	20197.1	18622.7	20347.9	20995.3	19382.1	19745.7	18294.2	20970.9	20222.4	19343.1	20087.9	19775.7	19969.1	20223.6	20062.4	19611.4	20365.6	21480.2	19577.6
M265T96_POS		265.023	96.194		11862.8	5819.52	9635.34	8442.46	35876.2	17039.3	30963	6304.63	2390.8	16859.7	6211.62	11239.7	14727.7	9546.93	10009.4	22382.9	26121.2	17639.8	17007.6	10881.1	6953.87	7954.25	16811.9	8413.33	5822.88	13170.2	18252.3	5398.97	18579.8	5615.43	3903.86	15228.9	7392.68	7733.84	7601.96	24421	21338.5	8902.95	16466	7468.66	8392.77	4672.53	11168.4	4984.21	5161.76	5554.36	15785.4	15903.2	21062.6	17659.7	11113	6123.2	16419.9	18408.7	9635.91	8804.35	12390.1	3198.44	12940.9	9391.57	15268.7	11748.2	22838.2	10210.8	8363.72	11476.4	8989.78	7267.6	8613.16	10367.4	9137.38	14609.4	17830.6	5927.73	11089.6	26432	14704.1	11838.4	12144.4	23480.7	5022.85	2831.94	13336.9	2914.69	23119.9	20476.4	19688.6	8201.83	8982.17	11247	6462.78	20019.8	18813.5	22063.9	3796.84	16555.4	12243.4	5435.92	6908.17	7161.5	5715.46	11612.6	7869.3	8815.82	2621.03	4160.81	6753.9	13266.5	15179.2	12421.8	3910.98	5422.54	4149.47	4007.85	6064.51	3762.12	4126.84	2730.9	6344.4	8110.35	5742.71	6618.69	13957.9	7298.61	11749	8878.97	1603.11	4581.16	5503.63	7404.7	18308.5	7191.62	18111.8	25418.7	7663.16	8366.47	5467.73	12995.5	26017.2	11263.8	10109.6	5939.52	11192.8	11326.4	11183.6	5802.05	12353.2	15847.2	12876.7	11381	11670.4	14876.3	10328.6	12436.7	11209.9	12329.2	15627.3	18957.4	11247	11376.8	11424.5	19743.2	10902.4	11892.7	11414.6	20832.4
M315T664_POS		315.113	663.724		2282.14	62685.2	22749.6	35898.4	39391.6	13723.8	24930.4	32174.8	109197	100229	21710.5	43881.6	50705.2	4569.19	24555.6	2553.59	2023.76	32523.6	35118.8	36241.2	2166.68	31598.9	31182	3112.96	26653.4	29968.6	2221.73	123620	30267.1	26204.5	37910.2	25743.9	20773.7	20021.7	3232.29	40328.3	40907.4	3315.95	65489.6	24699.7	84727.2	22673.7	55472.7	37948.8	20968.2	69542.1	16521.5	55277.8	8752.95	20700.2	27407.1	21284.3	120493	36316	52363.1	22573.1	53497.9	38439.1	22949.6	11852.4	66253.7	23201.5	4656.62	21248.6	2672.76	86181.5	18198.2	2788.99	39187.3	10682.6	30565	5134	41500	40398.9	1736.2	2923.31	56039.9	4267.91	30317.9	48268.6	95827.3	24292.8	7712.52	1719.92	39237.3	84872.6	26754	93370	26335.5	100163	11134.4	75355.7	6083.78	42614.2	39273.2	28893.1	5203.54	51465.1	122260	5019.55	19812.8	22960.8	47380.6	22548.9	55734.8	20102.6	14115.8	3182.46	3243.52	2157.2	8033.4	25003.3	13817.9	65625.7	58906.9	71498.1	55492.1	52230.2	43964.1	29291.8	31520.6	2917.38	31083.2	34473.9	36626.7	2158.73	20692.7	13183.8	38375.9	44348.1	21961.8	2104.67	2145.49	37184.1	1603.42	4375.79	55243.3	59164.9	3415.64	16375.6	41699.2	15044.7	17280.9	10500.6	40667.8	36229	6122.54	37756	31952.2	69459.7	31620.3	33102.4	38346.7	18979.9	15334.2	38902.2	53823.6	31201.2	37202.4	38565.7	30107.7	2152.24	31234.6	40922	32583.1	70682.7
M625T520_POS		625.265	519.57		9037.64	13818.5	21716.2	31666.8	24792.5	19293.1	26760.1	14772.9	29407.9	33557.6	23394.3	14408.9	19300.8	25604.6	22819.7	25711.2	22095.6	29396.7	12848	27498.4	21492.5	26237.7	18032.6	13754.3	21058.6	11989.1	11113.6	28195.8	24235.4	37683.2	81960	21423.9	20526.4	11029.6	25926.2	19720.8	29184.7	13317.7	12745.9	49099.5	21994.1	25953.5	23360	14719.5	46303.2	39153.4	36630.9	23090.3	21621.9	23366.8	30086.1	34008.2	25922.4	19770.4	67948.1	28666.2	38770.5	9065.1	34989.2	21154.3	19476.8	31514	34734.4	18764.6	24949.4	20224	63852.1	30796.2	71329.6	43807	20038.6	15639	18615.4	64317.8	47187.1	31751.4	42987.2	27297.5	20273.1	50525	50998.1	22366.5	25021.1	29335	35593.8	11290.9	30172.6	21853.3	44190.1	28916	31115.6	29424.6	40703.2	20978.1	13001.3	16802.1	6437.74	27967	24972.6	21681.7	6063.01	3364.97	34651.5	24908.9	10520.6	18783.3	22391.4	22560.3	10567	12815.2	29539.3	7846.16	10321.6	28867.8	13586.9	25293.7	24551.9	34937.4	16042.9	10094.7	9840.32	9682.12	27671	15061.8	12683.4	12626	9356.12	7689.68	18528.4	8170.25	41295.9	12095.5	51525.3	44944.1	21376.2	25160.2	13318.8	47941.5	29208.7	11556.4	48772.6	41111.2	29374.1	24218.1	23537.3	24383.9	24463.8	25140.4	23888.2	23519.2	25823.4	24481.1	27306	23312	17567.7	23541.7	23982.9	24427.8	23493.8	24029.6	23081.1	23018.7	23883.7	23424	23282.9	23403.8
M500T201_POS		500.234	200.986		25952.8	2417.13	31620.2	40795.6	50034	34260.5	31489.8	3249.57	11592.8	43631.3	32220.4	30977.3	34017.5	38984.8	32682.4	37015.5	49011.1	40129.7	4158.89	37318.6	4882.41	6833.55	3411.9	5766.69	2911.21	48582.8	5808.74	2417.22	33209.9	1838.5	33156.2	3491.83	3534	3128.23	3429.41	3370.36	3244.62	3111.87	3200.82	4983.93	1995.16	4958.22	2302.86	2227.83	4195.88	2917.13	3008.91	9018.96	2916.01	6610.4	5797.19	2587.03	2025.5	1792.31	50925.9	4406.06	4007.37	6978.86	5389.19	2596.13	2851.96	2807.42	43624.1	3218.13	3532.28	3426.17	4464.91	5029.47	8828.94	33109.8	2822.58	2623.58	3645.79	5202.73	4243.96	5970.42	30573.5	41357.9	2998.02	3038.32	3312.41	3349.24	2261.75	4184.75	8364.16	2895.93	2676.48	3584.99	3391.67	2649.64	2376.67	17857.1	2587.41	21513.9	7430.13	42346.6	36452.1	4345.45	3192.42	1798.12	4847.86	4671.48	3148.68	1922.18	3677.56	7222.13	2565.88	4969.33	4551.63	3938.06	44380.9	4713.73	19776.2	3595.58	31197.9	24623.8	16870.9	3454.44	3578.68	3964.89	4023.72	5404.15	35945.6	7284.68	5369.74	5734.8	3241.52	3711.46	4833.64	7935.7	38364.5	6281.41	11992.1	49806.9	2820.08	7201.86	4317.15	6591.71	3740.71	3940.33	24089.6	4263.73	12330.3	11534.7	11902.1	12090	11389.4	11118.5	11156.8	11570.6	11157	11186.6	9923.21	10409.6	8853.25	12951.5	12226.6	11163.2	11170.6	11985.9	10008.2	11900.9	11132.6	11179.6	11578.5	11540.5
M221T31_2_POS		221.185	30.864		186884	2423.03	168470	113035	356890	201758	174434	16435.8	20987.5	259799	80405	398273	241086	77607.7	32947.3	186012	72481.7	110886	58276.9	52371.3	9261.15	17441.5	47647.9	4211.33	21270.6	939947	207964	49682.6	147202	22775	19616.4	74709.9	9353.41	12105.2	15581.8	8345.2	34694	629087	64076.9	3930.8	88682	53685.9	23564.9	12785.1	13288.1	4050.63	35561.3	199095	68707.4	26533.7	32543.1	59918.9	127472	67143.1	32007.6	20143	71262.1	2195.86	33093.2	51547.2	27457.3	31072.5	519520	217389	41704.2	57855	49255.4	14602.8	20656.6	223160	13764.8	42272.8	20506.2	5332.61	42185.1	17945.5	19270	38418.4	19258.6	21155.3	11075.6	10764	13016.2	10787.6	37890.5	18495.5	34239.4	37813.3	42841.6	62716.5	30682.5	31745	142642	12308	83827.8	25398.8	47731.4	13250.3	65920.4	7556.61	4634.48	5940.16	34836.3	15549.7	2350.81	16748.5	3205.36	40066.2	6150.02	3746.64	21014.4	3229.52	1850.16	4589.78	5354.37	4273.86	5181.99	3130.1	4642.6	2082.22	10824.3	45755.3	36966.8	6860.13	2236.74	2929.61	2406.08	2474.77	2598.48	7065.01	90796.6	2011.26	79135.3	53740.4	9710.31	80251.4	27824	251578	101094	12076.3	20843.5	5125.56	53932.1	53685.9	51724.3	52978.2	50626.2	51346.2	51779	51280.7	50648.1	51408	50587.2	50565.7	50571.2	51649.8	50607.3	54482.7	50266.2	52098.3	50593.4	50601.4	50575.8	51851.9	48093.8	49899.5
M147T23_1_POS		146.981	22.802		52191.9	51084.1	23443.5	46469.1	18154.5	18535.5	77668.4	21533	24717.1	18491.8	20823.2	51326.7	50390.7	45182.5	45489.8	22658.5	110051	19150.2	21006.4	23276.9	15447.9	18705.7	23201	57636.5	51700.5	45666.1	158025	21366.3	21285.4	35095.9	26761.2	24225.9	104251	49367.7	52572.8	30125.2	25816.9	55462.6	17795	24179	52765.2	128409	27584.7	71100	45948.4	24166	21263.8	50259	50615.3	17910.1	21295.2	26544.7	46436.2	63704.6	30420.1	20553.9	39651.7	54432.5	29773.6	54755.8	17334.7	20691.9	2840.25	128183	85946	48356.8	39379	26534.7	50762.3	30750.2	45756.7	18098	29882.9	18468.8	47192.7	54810.3	28468.7	19187.4	132895	23305.9	48026.3	19543.8	34386.8	1765.85	20047.9	23022.7	26778.3	23829.6	27551.6	50636.6	20683.8	20471.1	48863.4	54363.4	135116	20297	44173.8	20758.9	39109.3	21481.9	29857.9	14264.9	20066.2	42123	52359.3	43092	24771.9	45695.4	22540.8	20629	34611.9	45297.7	45747.3	54069.8	56307.6	46705.1	43852	54559.7	51866.4	50857	103227	51892.3	20220	31325.2	19599	54556.1	19257.4	42947.9	54839.7	44029.7	45335.9	52106	31113.7	49525.4	122038	36641.6	149345	47504.4	43910	59826.4	26805.1	59786.3	47650.3	44118.9	44555.5	51063.1	19674.5	19059.4	47526.2	46496.8	48921.5	48250.1	17434.5	47507.1	19693.4	47589.8	19035.6	48318.9	47560.2	15409.6	22931.8	53661	22953.5	48441.7	56486.3	47620
M559T529_POS		559.13	529.067		14749.7	8906.88	13307.4	11419	14698.6	11783.7	16718.1	3761.67	3595.78	17399.4	17153.5	19226.8	10222.3	17004.2	17791.3	20411.5	4349.09	21897.2	7702.89	12346.5	3674.93	1609.41	17454.5	8053.4	15230.1	4886.39	3936.82	8324.69	19624.7	4490.29	4270.74	3175.22	5548.05	18292.9	11292.3	17291.3	7253.11	3754.74	14719.8	6475.57	6256.63	6764.38	14395.3	6599.2	14531.2	11433.2	8778.51	5969.46	5140.12	13800	9859.41	4819.27	6769.2	14179.1	7732.5	11587.5	5885.05	17301.3	13867.8	6456.85	14058.4	13406.7	6296.5	4097.11	21394.2	18126.5	4436.24	11848	4990.69	5094.86	13736.1	12674.9	16127.5	6271.84	4519.7	11262.8	4404.84	5856.48	5868.14	5184.65	2165.33	13068.1	13073.9	5347.03	6975.6	6272.85	21055.1	14376.5	5710.51	20730.3	14816.1	4016.36	14085.5	13270	3976.65	11472.2	17225.3	6355.19	12654.5	18039.1	4866.29	18817.4	5638.95	6211.09	9667.16	13338.9	13110.5	6379.77	12072.4	13038.6	6564.11	17605.3	4816.65	12116.6	16112.3	12132.3	4060.74	7123.98	17058.6	16500.7	4017.86	3350.86	6812.7	6907.7	19883.3	8779.62	16513.5	23552.2	13761.9	8989.22	22071.8	10066.3	5315.52	6165.56	10176.9	4708.41	8340.03	5604.78	4903.19	22837.8	5597.23	7933.98	15379.5	20363.3	19950.6	18066.1	20313.7	20607.9	18370.8	20571.6	20209.7	19720.4	20366.8	19046.6	19525	19401.3	19462.6	19572.3	20111	20046.7	19146.9	19409.4	19268.2	20195.5	21171.7	20854.4
M281T320_POS		281.19	319.507		12044.3	7390.68	5039.65	11269.4	10453.1	10643.8	8797.64	20936.9	12833.7	13868.4	10826.8	10184.9	9545.09	7890.68	10003	11463.8	7318.89	8328.89	5616.12	3488.91	3909.85	7189.69	4668.83	3617.02	9277.07	11091	5808.24	13216.9	13710.9	9927.42	15675.4	8636.69	5942.5	15808.1	11196.1	10073.2	5645.26	13381.8	10853.9	8702.85	11882.5	8315.25	12160.4	7187.92	20985.8	11355.1	21349.7	14152.3	3232.24	11037.6	8537.92	9738.52	7394.51	8476.75	9087.6	1610.86	16351.9	4181.18	7546.75	13042.2	8432.86	4566.68	20078.4	4952.55	6797.37	8466.41	11965.8	9229.66	11210	8762.27	9886.14	7969.38	4479.59	5174.83	15778.9	9988.03	8566.1	6965.24	8829.51	11168.3	8930.84	7298.76	11403.6	11585.3	12418.1	8788.81	18673	5039.13	6346.4	9502.54	5105.34	11837.4	10725.8	13563.6	7597.64	6417.81	10446.8	12628.6	7793.29	5145.14	11765	4151.56	15769.2	10469	6217.85	11038.8	7397.08	8869.27	11452	9876.34	8935.71	7543.4	13348.8	11217.6	8974	7812.1	6640.39	7808	6167.4	8070.55	3629.34	3897.14	13223.3	12183.2	3372.91	6606.14	6756.89	8911.84	5927.41	5118.32	11062	4129.6	11443.8	14995.8	5660.32	12301.2	1665.77	27293.2	14779.6	4810.16	9425.27	6009.01	11239.9	10046.2	11667.7	11205.8	10125.2	9279.64	11278.2	11241	11227	10153.8	11922.6	10777.8	10686.1	11034.7	11020.7	20211.6	10676.6	10656.5	12574.8	12655.9	10910.1	10664.2	7895.72	10687.7
M563T34_POS		563.228	33.9585		10340.4	3961.5	31369.7	28208.6	15384.5	17005.7	13031.9	9913.92	6021.41	12167.6	26995.2	10999.8	11447.8	25490	32796	16437.9	4757.44	8789.2	6314.56	5866.46	6721.05	22024.9	10936.8	4444.56	13803.6	66485.9	7518.48	24078.9	11245.6	12915.5	24077.2	11214.1	10038.3	25653.2	16460.2	11339.7	11316.3	15245.6	8879.93	8388.81	11337.2	8810.27	6982.41	9876.7	22756.6	16060.8	10387.3	11873.7	7699.29	6346.24	8202.19	8622.17	7292.21	17878.4	13398.7	9052.15	9051.89	3792.7	9770.51	13841.2	13977.2	11001.8	68088.6	10987.4	4767.33	7364.21	11814.9	10906.8	22482.5	19456.7	5743.17	5944.42	8364.87	10141.5	9269.32	14706.5	18652	14926.1	11877.7	15330.2	11042.2	16650	12619.3	17335.6	9113.22	4581.99	12089.9	11353.2	9828.36	10842.4	19463.5	6777.24	6830.38	13774.4	5126.39	3151.89	13683.2	24701.3	9288.47	23694.7	9731.23	5329.7	9225.09	4979.65	9618.89	12972.4	33621.5	8978.86	7926.41	13097.2	34051.6	5994.13	8511.63	6580.94	17281.7	8848.49	7613.24	7822.38	15950.8	20909.5	5692.94	14376.9	16623.2	10155.4	7934.07	3039.77	6622.89	7854.25	11838.7	5837.77	18402.2	1738.65	9124.96	14601.9	8195.99	18305.2	8196.35	15019.6	6087.49	2638.53	16771.6	7296.61	12174.5	12259.7	12426.6	13481.5	12489.2	12314.3	11886.2	11935.7	13260.8	12506.6	12509.4	11809	10785.2	11671.5	12246.1	12458.6	12523.3	12497.7	12263.2	13036.4	13519.6	12497.9	12568.4	12250.6
M669T214_POS		669.14	213.658		9711.65	2403.47	17639.8	18722.7	19573.8	19455.9	16989.7	10295.2	10119.4	18020.1	17576.6	18597.9	16737.4	18450.5	7936.97	16088.3	14926.8	13063.4	8842.09	9383.31	9916.02	8826.94	9389.64	4665.38	8917.07	7690.52	11209	9901.46	16544.1	11249.6	12256	9848.01	9097.12	5798.84	9768.47	11462.5	8969.21	9203.66	9204.74	13464.3	8715.39	14648.6	10812.2	13213.2	10829.9	9762.7	12387	15215.3	8541.89	11312.3	13582.2	10557	9342.59	11384.9	6165.63	12656.7	10803.9	9110.67	14168.4	11714.7	15811.3	10303.6	7729.07	12370.3	12116.7	10756	11762.6	11547.2	11633.9	16677	8614.21	9772.91	11806	13319	13476.8	10437.5	3318.85	6013.6	11418.7	12869.6	8656.47	11353.3	11612.3	12143.2	12467.5	8492.22	9147.87	10493.4	12680.3	11031.9	9344.24	11162.3	11122.6	7584.46	11871.7	13626	9822.8	7677.36	11274.6	9487.74	15779.3	15506.4	10926.9	11828.2	10597.2	16862.8	10538.9	11625	17379.9	15236.8	9095.06	4115.78	11098.3	10777	5393.35	11743.8	6004.04	11039.2	17034.9	16045.4	8894.2	8231.86	9258.94	13975.4	9142.2	10787.7	16778.7	15681.2	13623.1	18246.3	3920.61	2183.52	6150.31	1623.09	6417.04	9604.36	8907.05	13865.5	10213.2	4911.1	10484.6	12854.8	10564.2	10466.7	10946.3	10468.8	10385.2	10468	10930.2	10585.8	10955.3	10584.4	10385.3	9221.46	9280.73	10723	10586.8	10586.1	10701.6	10585.8	10887.1	9870.55	10443.5	10093.4	10587.8	10015.5
M275T144_POS		275.165	144.278		23053.5	2261.88	15508.9	20809.7	21148.1	24682.9	19525.3	16170.1	11358.5	20766.1	15298.9	25232.7	25823.4	13522.3	21790.8	24387.6	15034.3	34685	33252.3	12069.9	28469.8	18599.5	15247	5380.52	14077.9	7851.84	19965.8	24946.9	19384.4	10620.3	12144.8	10116.9	18341.2	11931	4312.5	16667.3	12405.6	15925.7	21767.6	7210.42	14918.6	10180	15423.9	8011.22	14837.1	24465.1	15049.7	12309.1	36806.6	14861	20303.5	12112.6	28001	18962	4314.73	19843	9115.58	3488.74	18082.2	5989.5	13075.4	13925.5	15770.8	11452.4	9399.43	10088	9067.91	20888.6	6475.38	5838.92	20306.8	15262.8	21806.5	29792.9	9687.03	22282.2	5210.59	5776.34	25331.9	7181.6	7899.13	7041.87	6881.56	6056.35	3303.37	1620.26	21143.3	13496.4	11974.9	7315.31	5338	29707	12865.2	11816.6	11810.9	16134	12464.6	14315.9	11114.5	12264	11544.8	3443.46	19345.8	5813.31	3327.11	11547.8	13427.3	9534.88	3430.82	2691.95	16941.6	5193	8494.27	6216.33	7646.62	29061.1	16724.2	10376.7	5403.95	5414.18	19874.7	8194.21	13326.1	5687.48	4609.87	5165.73	11891.5	12720.9	7450.85	9900.14	5171.46	7291.21	6986.78	11077.8	23673.6	2489.78	19708.1	11321.3	20032.5	5820.86	22600	32736.8	14248.4	12305.1	13926.8	16025	13867.2	16415.5	15889.8	13145.1	13630.5	15308.7	14382.5	11594	13743.7	16079.2	12743.5	14372	14341.8	13941.4	13930	14533.1	15532.3	13949.9	13918.5	14324.3
M557T322_POS		557.165	322.448		33188.6	105019	23019.6	11618.5	22971.1	30648.2	19738.7	67285.7	73438.3	12282	19317.9	14853.3	22287	24097.9	19250.8	28631.4	18253.7	48227.1	33725.4	15657.8	31241.8	28401.7	18342.6	35353.6	14383.7	8185.45	12614.7	35268.4	46246.2	14309.5	60222	8418.87	47513	21161.1	10064.9	23361.9	17890.8	33381.6	18036.8	45011.9	59587.1	25438.1	37603.2	25028.5	39377.3	49742.9	36131.8	6459.34	9698.23	29394.1	22594.1	32025.1	13232.4	22182.1	31812.4	19149.3	51730.4	20432.2	43304.9	22597.9	16450.5	18074.3	4635.02	19795.2	27684.8	19521.6	45797.9	28963.7	23421.1	48013.7	25707	48132.6	7419.34	44505.4	47054.7	10836	13968.3	33700.1	24222.2	16998.3	10020.7	64541.9	27551.1	27572.9	25601.6	29760.9	28534.1	8167.51	16735	32338.2	25940.6	41474.8	25463.5	34999.3	46538.9	18046.6	12169.1	92090.6	47389.5	20411.9	25658.2	13102.6	37541.3	81417	26431.5	53159.8	46033.9	72515	23275.8	39098.9	51094.4	75349.9	58056.1	40631.8	26009	55014.9	87486.2	34159.5	37064.2	20785.1	27643.3	11100.9	62860	86521	48963.2	49960.2	26685.8	28863.9	14324.8	66930.9	17343.4	43925.1	4887.3	41748.3	31019.8	2976.45	28877.2	12289.4	38243	35749.1	23014.4	46467.9	47454.7	46858.1	48180.7	48228.7	46359	46137.8	47425.1	47824.1	46818.1	47420	46864.2	49640.5	47441.5	49182.3	46625.7	43875.4	47424.8	47116.8	47439.9	47445.1	47797.9	46872.3	45492.4	45886.7
M371T249_POS		371.182	249.14		14542	4686.18	12994.9	8228.67	17206.3	19017.1	8311.83	14513.9	9038.45	7025.21	9815.35	20157.2	8472.74	21762.9	50385	20495.2	4934.86	17363.4	7605.54	5489.78	4973.87	13335.1	5853.7	3546.49	27156.2	3153.27	4727.99	7799.83	9897	6929.82	25279.3	5768.77	11082.1	23380.7	33344.1	8814.67	11389.7	88211.5	23489.5	45513.5	12908.7	8862.74	7154.19	8824.21	33850.5	6761.01	11137.2	6764.85	5911.22	11040.9	11480.8	16856.9	15352.1	40406	4168.82	13020.3	25233.1	7862.44	13765.1	10997.1	10506.1	8378.51	3754.47	3496.91	6776.56	5803.55	22020.1	10194.4	5587.58	9303.7	23539.3	17179.8	5264.29	12404.4	6082.51	15739.9	4203.58	2419.38	16597	29681.9	4714.11	16009	7430.63	5122.34	14385.5	5700.53	44099.6	4233.68	5300.5	5070.74	9101.61	176399	5892.91	16219.8	19112.4	19503.4	36321.4	39310.1	48679	15922.6	33332.6	11860.6	27726.9	19558.8	2676.05	78482.4	131643	12575.7	48424.8	77810.3	7714.9	4224.18	5141.06	27815.4	5421.99	4927.73	14454.8	6839.2	4704.03	7705.26	9958.43	7685.78	32043.1	73933.8	17529	18994.2	17142.6	25291.9	4892.19	95112.2	3008.19	7749.16	4282.79	10686.2	21486.2	3243.47	4928.4	82523.3	6798.95	5791.61	20646.7	9127.86	22297.4	21544.2	21919.4	21123	20512.1	21938.2	22315.8	22316.9	25377.1	22305.6	21929.6	21484.4	21432.7	22303.7	22301.4	22041.7	25515.8	22300.2	23858	23852.8	22309	21928.1	22308.4	21934.1
M227T59_POS		227.104	58.7535		19440	17416	13985.7	21132.3	14247.5	13124.2	12238.7	16637.4	6615.09	19046	18109	12324.6	17113.4	25698.8	32120.6	19252.5	17252.9	19609.8	21360	25339	21950.4	22132.6	18763.1	12821.5	18113	52791.8	18325.6	15431.6	21193.9	16420.4	20308.1	22742	10041.9	45481.3	29357.4	19412.2	20534.9	22547.2	7742.06	12686.8	12800.5	24827	18223.6	19539.6	20815	22437.8	17514.8	19974	18954.3	10438.7	26201.3	9256.86	16729.7	25053.9	9763.12	22098.1	13332.1	24610.4	11171.7	32496.1	16331.6	12065	35803.9	24034.5	9999.11	14053.9	8281	21757.8	14314.9	22152.3	15906.2	7315.05	7909.36	24153.5	14285.3	9913.04	6869.65	11925.7	20908.8	17571.7	10084.4	25825.8	17096.8	10793.6	13819.3	19030.2	17701.6	27402.5	10665.1	18792.3	17726.7	16879.3	13126.1	20877.1	11335.6	19918.4	25301.2	12772.1	7253.55	34710.6	7967.37	7890.28	27102.8	107522	12911.9	8489.7	32558.9	12813.9	16534.8	14693.2	45716	28171.6	23827.2	18784	28957.1	18820.2	12864.5	20936.5	25595.9	28066.8	19600.8	31244.9	17845.5	17969.2	27275.1	15018.4	26424.3	17819.2	14120	10755.4	10245.7	23204.2	28024.9	16569.7	18936.5	31551.5	20611.3	44221.8	10749.9	23141.3	14930.3	13070.6	15431.2	17607.1	17177.4	19205.6	17781.2	9833.24	18790.7	9367.61	20023.7	17883.7	19754.6	17559.8	23739.5	16809.4	14184.9	18742.8	22729	16851.2	15918.8	18740.5	18867.3	28977.6	20680	18760.3
M636T138_POS		636.084	138.352		4005.9	9535.07	10656.5	6151.25	6405.76	6214.01	5563.35	12981.1	6877.99	7606.13	8260.12	9927.28	5331.18	10511.1	15388.1	5920.35	15062.2	9923.68	11316.5	7936.59	2844.73	10628.2	9898.32	10312.9	8681.33	8359.31	6625.02	5364.48	6266.55	8518.22	7978.21	9832.65	6540.56	20765.5	13153.8	8185.05	7063.02	1626.8	5487.48	4338.63	6037.4	8558.79	12904.9	12103.1	11425.1	9476.12	6118.21	6287.39	9860.18	5919.33	6652.86	9400.17	12761.4	11745.5	14105	21706.3	13634.1	12659.7	14509.6	13316.7	8805.58	7590.37	8092.88	7076.09	6968.79	5650.73	10588.2	8497.48	11396.7	8290.17	11032.1	11410.8	7787.24	16794.4	6958.92	10947.4	10891.4	16159.5	16815.8	12178.2	9319.7	13394.2	9332.1	14092.9	9652.53	2086.67	8421.46	5783.96	7291.74	10232.6	15586.8	13840.3	7128.33	13846.2	4778.25	6553.37	7620.66	8301.08	3594.56	9426.24	5540.39	5576.3	6355.86	14025.2	12812.9	8425.47	19569.2	13366.2	13118.9	14893.9	7291.75	10120.8	8460.07	6499.19	16794.7	8555.08	8632.5	7071.16	9882.83	9025.39	7251.52	15192.9	11358.3	4987.68	15228.8	12900.7	10914.9	10450.8	11812.2	5037.56	11238.7	5587.95	6292.05	8337.57	4613.18	3700.5	25867.3	6377.03	9069.47	10166.4	11791.4	10983.2	9358.63	10014.8	9921.54	8763.83	9857.63	10176.8	10176.8	10172.6	10172.4	10065.4	9990.92	10015	10179.1	10171.9	10018.4	10024.2	10167.7	10174.2	10165	10168.2	10170.8	10025.6	10303.2	10278.8
M375T263_POS		375.107	263.107		24539.8	10130.8	24515.8	20634.8	19049.9	18703.1	17739.8	16643.9	14815.6	21413	18951.1	21726.5	34893.5	19987.6	35603.9	16753.1	40575.2	34915.5	18730.4	10180.4	26004	17165.5	17281.2	30133.7	9501.83	4639.07	25331.9	16045.3	25896.5	15868.2	28525.1	5770.77	25794.6	18725.1	11943.3	8017.66	6434.54	1731.98	8062.94	41465.2	17755.4	17793.2	28772.7	13357.5	18751.9	26097.4	26052.8	5319.52	13071.1	22474.8	16498.8	17104.1	10815.5	11947.8	7969.91	11484.6	17664	150509	15056	12856.3	11831.3	18557.3	4527.81	24348.5	21920.7	16355.8	8153.23	12983.5	10808.7	26209.9	19540.2	28209.4	9267.65	37309.7	15982.3	14298.3	7002.78	11993.3	13847.8	15639.3	8358.48	13137.3	11452.3	9565.39	16167.8	20567.3	16626.2	12384.3	10845.3	10881.1	16674.6	18983.7	10733.8	12747.6	8181.92	12802.3	24611.4	15883.3	37726.7	17485.7	33198.4	25910	15046.4	15191.2	50329.6	24049.3	18717.8	21370.6	27063.9	38456.3	10979	13169.8	23237.4	27515.1	22942.5	25309.1	19164	26352.1	27109.9	23199.1	29315.6	19591.2	13278.3	59749.2	54370	44199.1	119170	117559	62050.7	105882	9239.33	39961.5	6178.78	7592.42	69509.2	14034.4	25844.3	5909.07	15128.4	18996.5	10221.4	36747.8	29053.8	28670.5	29599.9	29273.7	28247.4	28503.8	29088.8	27247.1	29085	28664.5	27617.4	27100.2	24723.5	29042.7	28891.4	29043.4	30453.5	29032.5	29044	29988.3	28891.2	28671.8	28760.1	28469
M741T544_POS		740.551	544.469		10492.5	18356.1	8641.56	15062	7523.54	12228.8	17946.2	13199.8	12017.2	10156.8	5708.7	7067.75	10006.4	6985.49	4279.54	14997.2	3958.03	19710.9	11162.9	14023.1	15479.4	6268.46	9794.64	16729.2	8095.11	18012.7	4976.43	23427.3	15455	12589.8	28482.9	8190.13	5580.54	5223.2	5246.7	9568.56	11739.8	20097.4	15262.4	11749.1	6268.14	5271.37	9193.37	9856.53	15381.2	27363.2	17821.4	11271.9	5443.95	47543.6	10305.3	44008.4	8000.86	13678.7	8654.81	5822.62	10461	11773.4	27427	11525.7	1630.37	12821.4	25945.5	12769.3	12161.3	10199	89240.8	19601.4	12251.2	33479.3	7924.27	11982.9	12221	28934.6	29798.9	12282.9	9861.72	11621	10614	33351.9	7938.98	5233.67	15892.4	27488.6	5559.63	20043.6	9847.04	4587.51	6777.37	17941	2885.88	3499.39	6699.47	12452.6	5736.25	3173.54	2123.74	5904.61	6920.43	2937.3	5389.55	2040.05	18657.8	41264.8	7154	4407.13	3234.43	17337.4	18729.4	16872.9	4639.09	38438.3	31220.9	24790.3	31994.1	100404	24445.4	89331.6	19295.6	4619.85	15642.1	7557.9	11784.8	8134.64	13664.8	7098.93	12957.3	6736.54	5100.48	4728.29	12896.4	19906	51116.6	36031.7	9614.12	9984.87	7323.52	19339.7	18446.1	18873.3	9436.1	12495.6	21108.6	19396.1	19403.5	19525.2	19740.7	19409	19904.9	18268.1	19641.7	19663.5	19402.9	19381.1	16315.9	19982.8	19629.8	19827.8	19738.2	19420.5	18674.6	20025	20035.5	19748.8	19412.8	19415
M546T466_POS		546.398	465.641		4467.35	5600.54	5623.65	5007.97	4948.4	5942.63	5659.45	4707.99	7725.04	3759.24	6145.39	4832.79	4064.5	4096.09	3934.41	7101.87	3389.75	4817.72	4545.61	3346.11	3902.62	2883.36	6175.61	8514.49	7279.58	30593.1	2657.18	4244	5487.75	8817.13	7846.47	12543.6	4951.38	3570.6	4492.8	5133.34	5832.73	20658.3	3991.35	4195.47	3665.88	3933.21	4399.87	4216.81	4896.5	6226.8	8808.12	12738.6	2536.44	5422.47	3454.98	7811.52	2059.88	3440.11	6949.78	3424.54	8708.13	3816.92	10166.3	5977.59	7315.1	3542.83	50760.7	4271.49	3771.62	3903.52	7802.3	6194.06	6842.92	6800.56	4386.61	5011.41	4861.8	8849.61	11803.7	4847.57	30760.5	8345.68	3566.7	11243.8	4253.88	5574.92	5411.76	7477.04	7491.71	4162.4	4468.92	5776.53	4835.13	3442.55	4573.2	4537.36	6143.53	6111.49	2916.63	3892.09	3531.79	7158.57	4626.54	2555.85	4286.3	4016.97	5460.18	22200.3	4125.09	5097.63	5725.79	15651	4651.35	3510.99	15458.1	4928.67	5012.55	5463.39	6392.18	3602.6	4555.27	6662.21	4064.31	3041.2	4107.06	2956.27	3613.12	5619.96	2945.33	2678.66	4667.78	3527.1	2561.42	3425.15	5408.9	4797.8	27752.6	6464.46	3898.83	24513.5	1632.81	27304.1	12586.4	3568.57	5118.57	7143.23	10297.4	9054.19	8566.11	8910.53	9390.45	9491.46	10116.8	9104.65	9174.02	9115.42	8366.03	9415.98	4322.55	9395.91	9409.67	9161.13	9407.64	9442.34	9404.82	9125.98	9394.82	9404.75	8965.21	10519.1
M413T155_2_POS		413.199	154.598		8721.72	6872.18	7618.69	7196.64	6704.38	4829.61	5934.73	3785.73	1634.92	8838.42	4955.28	5473.76	7369.7	6890.27	9999.92	8204.8	7207.67	5469.18	8087.64	11381.2	8411.84	7323.32	8133	2669.29	6189.41	4641.74	11004.7	4892.58	4574.47	3445.57	3761.5	5068.18	6172.94	5861.34	7260.57	6246.98	4916.55	12046.6	7285.49	12884.5	3384.54	7141.74	4993.74	2719.26	10163	5617.17	6446.35	4352.94	7128.72	5479.27	4889.93	3296.3	6024.41	6251.71	13952.7	6500.81	2350.12	8344.33	5089.86	6714.48	8678.4	6157.38	6020.52	7830.52	3661.65	3866.43	2688.66	5621.38	5439.91	6347.63	7131.72	4084.98	6979.18	8960.85	1905.43	5284.75	12432.2	10575.6	5418	4473.36	5574.68	7298.96	4259.55	4966.54	4287.29	5601.46	3457.4	7729.68	5270.18	6875.61	7072.72	5899.28	4185.22	4723.14	5158.04	5900.26	7987.7	8823.59	4929.38	15142.2	8437.79	7794.27	3982.9	2594.28	5401.7	8295.37	8867.98	4448.77	6046.76	6260.87	6370.97	3938.44	4058.51	3714.89	5036.81	7628.03	4168.19	3372.26	6447.3	8846.1	7403.08	10817.6	9157.03	8902.23	6350.34	7067.64	6673.43	5578.68	4157.55	8475.45	11257.7	6505.95	3095.55	11516.3	9674.14	8195.92	6943.81	2898.03	3422.71	3813.64	4187.2	7255.53	7486.57	7502.26	7873.56	7609.29	7500.9	7572.01	7517.09	7894.66	7379.98	7835.69	7468.61	7893.76	7905.73	7534.6	7871.85	7579.98	7521.55	11484.4	7875.39	7935.72	3678.98	7531.83	7842.04	7653.58
M149T69_POS		149.033	68.969		8323.75	18043.1	4253.16	3862.54	5989.47	2410.65	2961.15	12039.9	3532.63	3651.43	4911.54	4043.58	9989.52	3456.38	10275.1	1635.48	13125.1	5240.52	8508.55	7089.8	7141.89	5942.32	9022.56	14383.2	5318.95	4286.19	10154.9	6869.48	5313.18	3053.25	5817.38	1853.91	6568.4	8089.05	6244.35	5751.54	4615.13	5147.35	4561.3	7436.72	1642.77	8342.93	5972.98	2600.4	4923.23	8845.13	5869.17	11154.3	11737	11603.5	3934	2917.11	7428.01	6034.76	5479.41	6442	5241.18	12366.8	6766.2	3668.38	6680.13	9375.1	7674.08	10927	9075.76	10333.6	5222.16	5691.68	6050.67	6877.23	11140.2	6493.03	5441.17	9745.47	6697.8	8437.51	8951.76	11033.9	5754.33	8046.25	2942.68	7293.18	3986.87	3556.57	6402.03	6858.21	5302.89	7027.46	4969.53	5379.13	4341.78	6974.41	6880.24	10169.3	8032.57	6862.67	6569.33	2416.75	4654.06	6004.65	4114.19	4543.09	7564.78	5209.57	13373.3	6026.11	9488.16	3719.46	9574.7	8838.61	7288.26	26122.6	6464.73	9450.73	7064.52	6888.61	9778.09	13305.4	13415	14058.9	12806.2	18793.5	9233.93	5636.31	14550.6	7519.98	5905.78	5890.2	12444.1	3778.87	6448.2	8054.03	12271.2	8905.55	7321.22	4942.98	9264	13649.8	3641.07	19322.2	3097.42	7150.4	7766.17	4511.37	8341.99	7543.15	8897.15	5667.43	8178.8	8843.71	8849.66	8960.71	9051.42	7443.45	8871.13	7854.22	8883.85	9662.59	8796.63	8707.64	6461.02	7709.54	9069.15	8579.51	8786.54	9076.88
M91T762_POS		90.5266	762.136		24699.6	21563.9	24661.5	23866	55828.5	34827.6	16051.9	14897.3	15126.3	18505.3	41417.9	17928.5	16684.5	14046.5	21929.8	49291.4	17039.1	19341.9	2245.55	18498.7	14413	14909.7	13824.1	17954.5	18080.8	21397.9	12248.6	16985	12905	2546.51	19927.3	2569.41	4742.41	19923.1	20525.2	6768.42	2933.8	21808.8	4174.41	22855.4	4682.48	6901.45	15697.5	18256.8	18564.6	19585.8	1635.64	18320	16247.6	12016.9	3076.3	10695.2	18824.7	21755.3	8471.49	18341.8	17227.8	18712	23249.2	14618	17950.2	17904.8	19891.6	12642.3	25115	18605.7	22510.5	9050.58	13177.3	3220.29	17199.2	14424.8	18816.6	19494.6	24642.3	21931.1	20928.1	1883.79	11607.4	10608.5	25771.5	29159.8	14098.9	39811.4	9027.12	2027.24	13653.3	32566.4	17952.8	3950.94	18633.5	9740.88	26847.2	39414.7	9231.18	26207.4	20096.3	18594.2	3782.48	17884	3987.58	11784.6	21581.3	15268	24258.3	18131.7	34805.6	18556.1	11775.3	21751.7	3508.06	30797.2	18231.9	33735.5	22869.2	25866.6	15438.2	2061.76	3380.97	39054.8	18355	28339.6	23912.9	35628.6	19443.8	23763.8	36865.1	24276	18770.2	19505.5	14616.9	17086	42181.5	20550.7	18138.7	15128.9	9633.06	26188.1	21388.9	21910	17158.4	21913	26142.5	20218.8	12395.4	20456.7	20488.9	23090.2	2764.23	23127.1	22412	23024.9	23255.9	22163.8	20971	7921.67	21977.9	28212.3	23924.1	20786.4	22939.4	13498.4	2514.48	16190.4	23768.7	36462.8
M414T23_POS		413.925	23.02		11409	23110.2	12813.7	7655.59	8760.91	6785.33	4978.42	14323	6630.44	7339.36	9501.72	13375.6	12456.6	9266.6	13778.6	5896.72	5921.51	7279.25	8633.32	12579.1	11777.5	11918.3	17472.2	22824.7	18510	6831.99	8119.14	13020.2	9292.15	6936.12	4343.41	7537.49	5688.94	11782.3	18035.5	7143.3	10712.8	21409.7	11530.4	8047.1	12140.4	5877.04	14251.5	10355.6	15351.3	12311	8852.04	10856.6	17656.4	12668.2	9749.04	3162.66	12227.2	11588.4	9530.54	12814.3	3510.27	20804.6	6048.1	9893.09	10582.1	12555.6	6147.39	6672.26	6188.81	17080.3	5288.2	9736.45	12026.1	8326.12	13267.6	8215.88	5994.01	11716.4	7348.78	13080.6	8837.27	11358.3	5130.56	12246.5	8020.7	14181.4	8110.1	9747.86	6235.62	11772.6	4891.66	18264.6	7493.5	6481.76	12525.2	7100.01	12197.5	17501.8	9270.84	5785.66	5688.57	12458	5738.54	12615.2	4700.54	4215.01	12748.2	2332.1	15415.7	8399.33	12558.1	1636.79	10443.1	11810.2	11527.1	27740.3	12975.8	18670.5	15710.1	13127.7	14152.9	21711	19881.6	20698.6	11423.3	25412.1	7640.4	4287.97	21305.6	12515.4	13048	13180.1	18816.4	3295.77	7281.17	15442.2	3306.88	10392	12117.6	3085.4	8185.25	12673.3	7713.66	23405.9	9616.99	13316.5	11385.2	12648.2	12370.2	11678.1	12648.2	12148.4	11834.3	13839.5	12643.1	12310.5	12316.6	13356.2	12502.8	12621	11994.7	12973.2	13170.4	13629.9	11966.2	12351.9	12319.3	12947.4	12760	12352.4
M195T661_POS		195.093	660.732		3546.45	70725.1	58871.7	134220	11895.6	7859.48	54506.7	4344.49	58450.6	178969	5122.23	46269.4	4791.58	6825.12	170625	70356.5	13498.5	3938.45	14020.3	4654.68	13267.9	12712.5	3862.46	68201.4	230901	4006.94	130140	69190.6	4008.19	98268.5	1637.69	2694.11	14455.6	83541.8	3335.65	3162.21	2283.21	158234	5231.61	105446	14399.1	11206.9	7847.29	60367.5	17715.5	136275	13407	72145.7	11481.9	82404.8	3403.06	13944.6	3837.61	5341.63	5481.14	6576.72	197839	52418.3	4952.48	3449.81	132049	5588.05	65512.4	121888	14316.2	6973.73	3306.89	16205	69655.1	48765.5	46472.4	3181.76	4459.83	131144	102032	80211.2	58972.7	13062.7	194170	126754	2971.69	5147.27	13229.3	3365.69	79011.5	11616	13850.1	4591.67	3260.31	14438.8	3141.96	6437.46	70437.4	5364.24	19521.4	3995.33	74412.8	117076	214313	17289.9	4907.53	155592	68190.5	4214.51	14077.9	70829.2	180562	16000.8	15744.3	141638	68113	3607.56	180338	67966.7	5077.33	107176	13997.8	135242	219045	4633.42	10395.9	109854	67460.5	162012	174442	193074	129693	12823.6	192151	4296.3	67473	3998.59	163263	14622.9	121845	92341.1	135627	112743	74352.6	17116.1	71542.4	4211.5	19526.7	2505.75	77348	26994	88042.3	20826.8	20778.4	36877.1	1577.98	10903.6	13021.6	9515.13	36805	28453.3	81385.6	46575.2	48619.1	4715.82	158117	36423	3301.71	12735.2	89498.1	47694.6
M326T151_POS		326.093	150.784		23565.8	19354.4	2042.43	4957.34	6647.01	4930.43	16915.3	3239.69	3483.26	5148.08	12390	5970.93	3652.14	2521.92	27842.8	4061.12	18937.7	20249.5	3108.04	22261.7	2165.63	2791.47	3393.86	3214.43	24828.5	27898.8	17051	15446.9	9884.52	3068.75	13276.6	14260.8	8066.51	5022.68	2551.76	4886.45	14933.9	56635.7	6633.74	26164.6	5789.17	13616.1	4259.14	3767	4964.05	5310.01	14462.7	5826.67	17596.2	20251.1	19433.9	11132.8	4467.24	5679.97	28126.2	5453.37	10466.7	2851.08	4597.93	13780.6	21192.8	15150.7	37610.7	2507	11494.1	15208.1	6377.71	17742.1	3139.56	4124.91	4004.87	3923.04	19932.6	2664.78	3423.5	5082.67	1638.26	21479.1	3931.65	2742.33	3615.23	4630.76	6113.72	5208.91	4257.07	12173.1	20036.7	22031.1	9756.17	19904.7	3126.78	3196.46	15096.3	3857.39	20958.7	10595.4	25787.8	22087	34201.1	29778.2	19721.9	21127.5	3507.02	5342.68	16791.3	23717.4	28410.6	11385.9	18878.7	21571	24537.3	18399.2	2982.69	3946.68	12972.6	7780.28	3877.01	8981.65	19487	3069.03	3057.06	19364.1	24847.2	23795.9	6079.72	2018.82	4380.4	3739.34	10465.4	17416.8	27085.7	18350	27676.1	24704.7	21128.4	6027.88	10315.5	3826.87	19390.1	16931.8	9216.91	18001.6	7190.17	7230.91	7429.44	7546.51	14381.6	10415.5	38018.5	4351.56	4425.88	10508.8	9259.94	6960.72	10600.7	7195.59	8268.04	7820.45	7383.3	7892.16	7885.68	7527.9	8518.78	7199.8	7160.24	20216.4
M105T290_POS		105.07	289.97		5517.65	8339.5	4944.07	3596.68	5454.75	6596.77	5617.72	5476.16	4418.95	4831.66	5232.47	4230.41	6507.4	4458.63	5883.31	4080.1	5553.37	7021.79	7551.58	5240.77	7112.02	3022.11	3320.26	5296.88	5584.25	14248.3	5932.71	5086.94	6822.74	4528.24	7807.53	3083.7	4755.61	3053.32	5220.05	6610.07	6430.73	8597.25	4162.48	8023.7	3343.03	4985.8	4630.03	3480.74	7676.6	5131.39	7166.14	12990.4	2657.62	4891.08	7769.17	7140.03	3911.33	6119.19	5626.11	4763.24	6438.02	7086.12	6352.41	4602.93	10094.2	4353.71	16630.2	4910.5	4673.18	4333.21	7093.58	5413.59	6956.55	4729.8	5828.67	3993.86	3439.22	18705.2	7369.03	3573.78	8417.34	6392.82	5270.14	7450.95	1638.78	3866.74	4310.97	3965.65	6784.45	6787.55	7384.99	5215.55	6087.29	5663.22	5157.15	5986.28	5674.86	5256.26	3807.37	5194.46	7636.09	8558.17	6128.71	5589.56	6457.2	5960.37	5608.99	4547.04	8891.58	5307.95	7914.39	5647.64	8596.52	8722.29	6025.28	7183.92	4843.2	4589.88	3031.16	6906.64	5095.45	4948.56	10230.5	7741.2	3867.58	5660.97	11130.4	7683.97	4839.91	5791.73	8213.64	9770.47	5549.86	7645.49	6854.62	4666.3	22988.9	2230.54	3670.02	17307	4707.18	12090.6	7688.97	4868.3	6357.48	18800.3	9761.12	7178.13	11126.6	11165.2	9773.88	10173.7	10427.8	8556.71	8015.93	13104.3	13275	9792.44	9162.06	8301.23	9783.76	10153.7	9785.28	10150.4	9788.88	10142.2	9786.45	10150.5	12720.1	9017.07
M407T249_POS		407.253	249.167		12895.6	3396.57	6949.12	4993.15	12156.7	11667.9	7621.39	7664.59	6126.18	4727.84	6430.43	13535.3	4934.39	13441.1	26444.3	10716.6	11675.7	12813.3	9026.62	4319.96	10328.4	5479.65	6223.06	13206.1	17277.8	7269.23	8839.38	7788.26	4847.59	4905.11	13540.9	6453.58	8766.47	15108.2	18146.2	5908.11	5760.77	55789.9	15569.1	22141.9	7752.18	4664.88	8044.26	5659.23	18838.9	5229.35	11151.8	5781.91	6122.37	7148.63	6885.84	9041.83	8129.39	21820.5	10149.6	8865.09	15761.2	6219.49	11401.8	8364.89	6205.02	5335.88	10483.1	3429.45	4228.15	9013.27	13862.2	5602.13	2676.31	6556.71	17302.1	10962.9	7845.17	16445.4	6475.39	11081.2	3211.77	4578.65	7132.45	17655.3	4026.41	8945.53	5068.64	5725.02	11124.2	8882.63	24225.7	6886.47	6899.31	6058.56	4782.8	58570.3	9436.04	10909.6	9594.59	12234.2	20944.2	20385.4	19192.8	10948.1	16629.1	8442.7	15527.5	11995.9	9313.69	43677	59549.4	8593.81	25980.1	32565.8	5602.09	3184.42	6506.46	14071	3202.02	5546.14	7546.47	4145.2	12506.3	5116.66	4911.8	4850.64	15768	32639.3	11466.8	14317.8	10270.6	12030.6	3428.87	46114.7	10239.5	3833.32	10133.4	6515.05	9735.2	8267.93	1641.72	42468.9	11979.3	11637.5	13228.8	13065.5	12151.7	11143.6	12043.8	11120.8	12276.9	12343	12301.3	12340.1	12111.5	12341.6	11638.9	12109.8	11016.5	12329.8	12330	11970.9	13091.1	12121.8	12334.3	13462.4	12331.6	12787.5	12334.8	12517.3
M147T680_POS		147.023	680.378		42854.8	2541.96	26807.9	27270.9	21175	6363.31	26867.9	15284	19679.8	69196.4	55509.5	24119	87901.9	26913.6	41833.2	18820.6	25473.6	23695.8	25948.2	11139	36415	44667	36087	31992.2	5509.06	10157.2	32052.9	33700.7	21911	31002.2	20821.5	24312.5	61362.8	24730.7	21009.6	24631.2	16682.5	19570.6	16753.5	13383.6	63809.6	3338.81	20330.2	19773.3	30538.1	20306.9	22746.1	45564.3	21239.3	10747.4	23145.4	63257	114676	38104.1	28152.4	17390	23972.1	31630	27741.1	75815.2	11082.1	22355.4	27567.3	54680.7	30839.5	61946.6	23292.8	4447.18	65527	13722.5	13548.1	40095.6	33993.6	25370.8	16672.2	49047	37659.5	39673	55557.9	17585.7	9275.83	21312.8	40555.1	69876.5	19849.3	17792.6	15066.3	19716.7	11465.6	20504.2	4289.64	73107.2	11217.6	19058.5	71334.6	27273.8	17541.4	31454.1	19531.3	16164.9	2913.38	40480.4	35044.3	6331.57	30035.2	14822.8	4962.3	17376	33034.8	44434.6	3347.55	34927.8	2594.89	2356.42	19940.7	3697.89	2441.66	18692.3	2498.81	18450.1	53962.9	54342.1	30988.9	23379.1	4939.6	24624.3	19228.3	12558.4	32995.6	43843.8	66728.8	18693.1	15253.5	22415.7	37042.9	21517.8	33701	19465.2	6390.17	32945.7	2439.09	20078	23027.5	39248.1	24913.2	22471.7	28069.2	32696.4	22749.1	55769.8	20883.6	22458.7	22598.5	26105.7	57217.5	60575.2	19357.9	47478.3	10941	28167.6	37009.5	25827.6	24528.7	28648.7	29730.9	23173.4
M609T602_POS		609.394	602.086		14845.2	4109.71	4866.94	4401.32	5221.14	9333.46	5407.23	15474.2	12416.6	4424.7	5323	4351.63	5793.44	4902.85	3825.84	10896.3	5160.83	5323.56	6699.3	3614.86	12279	4414.35	4842.25	6921.39	4194.07	25921.7	4382.4	15490.1	13532	13032.6	13702.2	4171.71	8947.96	5426.52	3957.79	12763.1	11283.8	11958.2	13664.5	4331.55	8260.39	6553.08	5048.91	13694.1	5100.62	10736.1	18734.5	9998.52	3789.52	15871	4588.78	16450.2	6864.31	12276.7	10566.4	4024.84	14467.3	11425.8	13521.9	7060.19	4898.99	4308.8	15637.1	4672.51	6916.45	4142.38	12357.5	12676.8	24502.5	16052.9	4537.99	7907.59	4857.79	8848.73	14033.3	4790.03	8499.61	5399.37	5190.2	13589.8	4552.64	5609.01	12978.2	11473	2790.38	11824.1	8275.22	4914.62	11784.2	13324.3	4381.9	10509.5	15277.1	19949.1	6439.76	4994.6	3902.82	19979.5	12854.9	4146.17	10851.6	4113.84	14147.3	6131.94	4395.12	5285.29	11098.2	5599.54	7450.56	4657.86	17736.4	4095.38	7642.34	12445.1	4806.07	14600	9652.92	8924.15	5432.29	4109.01	2303.15	2973.94	6997.46	11252.2	4362.3	3678.19	5189.56	2903.03	4966.7	12471.9	9064.64	6360.63	7474.83	12745.1	4146.26	5110.16	4576.96	16264.3	12991.7	4580.6	12575.3	4891	4387.5	4771.08	5337.38	4991.43	5409.79	5287.4	4425.27	4633.72	5133.19	4747.32	6243.76	4566.31	2684.23	2758.08	4874.75	5217.42	4671.4	5579.86	4266.31	4279.42	5928.91	5580.7	4032.25	3908.36
M230T127_POS		230.139	126.634		102113	11374.9	49560	56151.2	26733.1	40963.5	43398.4	5337.42	64107.4	35171.2	21441.2	77924.1	31359.1	33567.5	68661.5	45200.7	15445.3	43937.2	20511.5	6964.51	13831	89740.5	102142	9580.85	82235.3	13120	34678.5	211076	51162.9	171098	16820.9	46251.7	23595.1	14254	11440.1	25599.2	18428	287790	163339	5248.49	110422	20659.1	28120.9	59592	42127.5	55257.6	80586.7	30252	101761	85970.2	70537.7	41976.5	33788.1	66802.5	2883.68	9595.21	9496.41	10423	35544.6	44626.2	92570.3	155365	23291.1	26137.5	18538.6	186066	35754.9	54202.4	43302.1	14250.9	15719.9	20918.3	97601.4	15982.7	17042.7	155224	3620.24	8960	24324	43725.7	27243.8	31269	46377.2	36949.9	17578.6	6392.08	20519	58137.5	16678.6	28197.9	19459.6	28746.7	84405.1	110390	24792.4	42788.6	47615.8	20245.6	81130.6	58383.9	30554.1	14682.5	98036.1	4376.19	9527.3	18911.8	9096.21	46879.5	14556.2	13465.4	16982.2	13052	7688.73	16058.7	22913.9	10825.4	27721.5	5781.67	6828.36	9347.04	20120.9	14122.8	29803.6	7169.88	3890.14	40147.5	10679.7	12134.4	6092.64	1643.3	7130.05	4000.12	8797.07	15059.8	25707.8	20736.2	3296.6	31115.6	79215.4	19845.4	46563.5	14167.9	34635.3	34657.3	34441.3	35848.7	34642.5	41420	35764.3	37217.9	27417.6	39675.7	30965	34614.6	34634	41599.2	36805.1	39116.9	41934	34720.3	29821.7	35199.7	31610	34696.4	26591.2	39179.8
M253T39_POS		253.129	38.835		5474.44	4241.5	16716.4	14548.5	3530	4731.56	7331.23	9476.82	4742.28	5607.5	14486.7	5061.64	5897.46	24501	4110.05	5024.15	7376.18	7532.95	5496.49	10113.6	8945.34	9579.43	17047.8	8548.93	8139.73	3691.63	6457.83	6504.55	14025.7	5421.21	6376.04	11646.8	7985.49	13298	20436.9	2223.69	6594.93	11744.4	2169.9	18095.8	7660.56	15384.5	3916.72	15124.7	7209.95	6754.87	6904.43	7377.97	4196.55	3174.92	6093.22	12964.6	4671.14	5466.97	4055.9	11500.8	7529.63	6885.78	8009.42	8174.6	9518.27	7559.3	3507.01	6111.2	7099.39	7562.82	8075.05	5190.04	10825	19224.3	6332.36	2612.81	3624.8	5965.75	8883.66	5487.35	5897.91	7140.13	6077.4	5156.44	5969.26	18915.1	5496.11	11771	6530.1	9587.94	4344.43	9058.33	4712.07	9834.41	19678.7	5176.49	2750.21	6392.95	12168.7	4232.75	5511.06	7437.23	7040.3	9769.51	3918.08	4914.59	9337.42	5874.86	12860.3	6986.94	14779.2	4113.03	3396.93	4626.41	12882.5	8440.62	5256.93	7023.77	21724	6346.61	13905.8	6842.6	10988.7	12999.6	12278.3	10726.9	4787.95	5995.7	6285.72	4712.33	7458.54	4158.56	15258.6	2861.38	6753.93	5118.07	2177.82	4826.71	6044.41	1963.55	6944.33	5444.92	4110	13757	7105.18	8800.62	5181.6	8507.83	8493.78	8690.28	8472.46	8508.06	5485.84	9377.38	10081.4	8497.8	2467.75	8488.62	8891.31	6324.41	9943.38	5611.92	7561.69	7963.09	8617.52	7993.51	8046.87	7987.36	7990.53	7964.42
M922T26_POS		921.556	26.37		5629.33	8360.89	10194.2	9671.48	8967	7699.6	9250	11063.2	11045.4	8856.97	9610.63	7187.6	5459.76	11737.4	13833.9	8628.72	8381.47	6749.84	6941.59	2364.13	4685.75	9198.58	4781.43	6696.43	7746.23	3099.88	5640.16	11040.4	9609.57	9326.59	11463.6	9074.62	7936.33	9676.45	9132.77	13159.3	9775.71	5425.61	7230.43	6304.7	8043.05	8789.94	7282.2	8947.31	12709.4	11041.7	9551.05	8021.79	5208.52	8688.06	9370.84	9703.01	7425.68	10189	7743.35	7992.53	10716.6	4114.87	8537.99	8274.72	7740.25	8059.7	4781.56	5477.04	11208.5	8217.47	7884.84	8664.43	11059.7	12192.1	10465.3	7227.38	7194.46	8003.59	9384.79	6140.77	6772.68	5482.49	7939.61	10755.4	6609.4	10942.9	11306.3	10651.3	8587.2	8806.51	7817.72	8075.93	9467.23	9369.67	7936.12	5973.48	7910.83	9250.29	5402.27	5323.06	8855.36	9234.38	11871.3	9955.81	8247.7	5606.9	9157.15	9044.81	11997.4	8856.09	12554.3	9963.07	9657.06	9482.67	10187.9	5497.65	7196.39	6238.74	9544.86	6642.48	10866.3	9459.4	10332.5	7066.03	6239.73	3350.46	11666.7	9463.43	7295.34	6318.96	8183.42	6642	8011.03	9326.98	8756.86	5334.78	7367.57	5573.86	8172.09	7585.13	6480.33	9539.52	8423.76	4582.15	6846.64	6585.32	7270.97	7180.08	7176.81	7357.19	7178.32	7174.9	6754.71	6701.27	7180.6	7267.37	7267.14	7267.47	7267.59	7257.48	7148.81	7441.72	7600.44	7889.89	6622.34	7251.24	7625.86	7327.85	7179.6	7038.22
M309T393_POS		309.206	393.431		21788.5	23481.8	6305.48	11484.1	18223.2	53380.2	20241.1	51950.7	87630.3	9513.29	12869.9	17712.7	21728	8418.91	19218	14132.8	12070	41923.9	119570	8098.59	61961.9	13027.3	10647.5	7733.54	15385.3	69024.6	32855.2	26833.7	48902.5	17603.6	22406.6	9505.27	29362.7	10269	18513	27492.8	21869	53964.6	24611.5	52475.1	24314.3	13728.3	20140.5	12304.7	9899.87	51233.8	102003	28486.1	9631.9	16353.9	37617.5	32754.1	14350.3	19048.8	17313.6	23968	35253.4	13106.4	38930.1	28490.4	46479.8	22401	93658	27477.4	33579.2	33860.1	53567.9	83466.4	77361.9	11593.8	31765.5	28951	44284.5	92705.7	69585.3	22320.4	9104.43	9361.01	38108.7	42785.5	7747.13	16852.6	19332.2	24962	53427.6	50765.8	84275.9	40541.9	33792.7	20011.5	10097.4	31338.3	26030.3	25205.7	28879.5	14472.8	42568.9	34226	35838.5	17819.9	66460.9	34119.2	19655.1	14981.4	3021.03	59914.2	50339.9	14752.5	26828.9	11661.1	23214.5	6835.31	8228.56	13379	1648.87	58893.4	15809.1	11509.3	10296.4	3852.5	5445.6	4438.8	22185.1	82431.9	6031.59	6271.98	16168.2	36475.4	3776.06	53260	10356.7	11178.5	77062.3	14610.6	26329.1	67713.9	9527.79	33555.7	51309.4	5355.75	46899.6	134785	37466.5	38398.8	40194.3	38409.8	33420.8	46684.8	36917.9	38967.7	38416.8	39790.6	48398.3	48199.2	36801.5	45395.4	39716.3	35944.6	48600.2	38341.5	45006	40690.1	43571.5	31886.5	31736.6	38348
M228T58_POS		228.098	57.583		39232.1	42440.2	31453.1	18521.8	25546.5	12956.5	1648.92	17778.4	14335.9	34266.9	27412	22356.7	24499.3	34521.2	23926.4	41328.8	21834.4	29825.2	28551.8	100169	58053.2	22651.9	31514.1	24625.8	37668.9	18545.4	28728.9	29923	35178.3	24235.4	27387.6	19522.8	47374	21770.7	28151.5	10108.8	35404.8	21495.9	42321.2	32638.7	23636	42800.5	53496.9	24011.3	40484.7	34828.1	22688.1	21867.7	32622.3	35614.3	57678.1	17311.4	20002.4	27378.8	36270	41049.7	15014.7	28829.4	7624.98	15864.6	8872.18	32023.9	20988.4	25432.4	8903.11	25413.6	10001.4	39680.5	23357.1	30504.4	17251.4	29840.8	27931.4	44417.2	17529.9	29064	45490.7	29926.1	23108.5	20838.5	13696.8	24279.4	18784.5	14477.6	23491.3	37768.6	34612.6	12381.3	32399.3	20697.3	8079.81	26880.1	26731.2	27668.2	40290.1	29240	31007.9	26645.7	20398.8	31244.4	27225.9	30646.1	44288.9	13076	30457.7	28067.8	27934.4	31421.7	33346.2	34892.4	27003.5	31542.7	30733.3	17813.5	20993.4	43884.1	21850.2	34025.9	41293.8	65911.6	105002	63604.6	27600.5	38701.9	42835.2	35040.4	20085.9	32606.1	32866.8	28487.3	25144.5	116258	15182.9	32490	27156.5	29039.1	28581.3	17983.8	28965.9	30844.8	38419.4	32238.1	44308.3	31373.8	33371.2	34128.4	30915.4	31881.8	30330.7	33277.6	46066	33241.5	30436.3	30030.3	31885.1	31996.9	33144	33588.8	37051.2	25286.2	33323.3	33225.3	31480.1	35252.2	33184.6	32095.7
M302T248_POS		302.175	248.2		7200.5	7105.01	9750.9	11803.4	26705.9	90403.3	33220	6928.15	9707.42	15653.3	8881.78	30706.4	89332.2	6720.01	8913.83	27941.9	27637.9	89500.9	233797	29967.1	184018	9841.26	17566.9	14467.1	13755.1	10893.2	34208.5	8486.14	43727.1	6293.06	7843.8	7585.73	59463.7	6830.26	6101.6	9093.26	18103.6	16407.9	62688.1	24122.8	22594.6	28187.4	36275.1	10482.3	4562.19	17826.4	11772.2	9392	43675.5	16765	25911.6	5447.25	40860	12323.2	1650.72	25129.3	7522.89	18727.9	2395.91	5133.7	13262.1	20533.2	14830.3	13979.5	12364.3	10542.9	8224.84	35682.3	5383.19	5087.09	4885.07	42201.3	19566.6	323192	10710.1	8330.84	2060.92	3614.49	22630.2	10052	6668.97	5513.39	4534.28	4686.49	5916.84	15356.8	19494.7	18810.2	16380.8	4652.5	4596.67	9422.68	12129.7	6388.5	26603.6	124955	14107.7	6049.32	14731.6	8239.07	18448.1	14903.7	18680.6	3921.47	7364.69	16978	6309.61	9366.25	11099.2	6327.46	6824.39	24315.4	7620.3	7926.36	5100.29	97817.8	31075.1	9622.96	9895.69	16432.2	102648	12386.1	7518.11	17326.1	9361.92	18617.8	8563.42	73168.1	14611.6	47035	3857.99	94171.9	17663.4	6714.75	53440.9	18025.5	72332.8	9278.87	39646.6	12297.3	15708.6	219436	25714.6	25246.2	25231.3	25255.7	25886	26288.6	25987.3	25903	25253.1	25902	25216.2	25425.9	25239.9	10705.5	25273.8	25908.9	25754	25885.2	25281.5	25881.5	25250.7	25883.8	25899.4	25896.5
M274T144_2_POS		274.212	143.823		3159.56	2264.69	3465.2	2649.4	43926.6	60102.2	45553.4	30598.3	14352.9	17883.6	23343.9	43245.1	78852.2	4722.1	3068.57	54128.5	4641.57	87958.1	98961.7	7102.14	85033.9	12787	3658.06	1780.12	4032.78	3606.42	67330.9	9635.13	42569.7	7482.63	7583.78	18012.7	39771.5	3943.26	3523.55	2178.13	1716.45	12261.7	27848.4	3628.83	23272.6	3118.61	30917.9	9504.94	2533.08	4526.03	3205.91	18093.7	68347.8	21197.7	4409.56	14405	68149.8	3249.83	7498.07	4332.68	3059.83	3183.09	23489.1	3094.35	19424.5	46879.1	3645.24	3223.98	2786.49	2342.07	18885	48644.4	2722.88	2990.04	39501.9	43918	16575.3	77734.2	19530.5	2169.76	7069.77	5427.49	57707.9	9891.6	10914.2	3239.49	7132.66	10217.5	3241.47	2739.22	29787.4	3704.75	26826.4	2482.81	4063.23	65439.1	1652.64	2474.65	25592.1	47816.7	18247	2611.64	15706.1	4434.3	2080.05	3015.77	16881.7	13257.6	2088.12	5741.39	3931.8	14576.5	2658.21	2516.54	8017.41	3144.23	16871.2	10298.2	3052.2	85748.4	41905.9	12614	3625.95	3280.31	3979.9	3549.88	2358.18	4122.5	4652.23	6225.24	28417.5	29621.3	2232.43	33277.5	7814.15	20648.8	3260.04	4736.32	79929.6	2882.23	7537.13	11544.7	43031.7	4246.75	33170.1	82707.4	17152.9	5818.32	6058.76	8013.19	5897.23	27743.3	45880.1	5884.2	5863.35	5919.87	5707.42	5819.69	10953	6027.02	7061.7	6953.29	5953.48	5878.14	6130.19	7065.59	5962.54	7123.99	6012.33	31406.2
M285T135_POS		285.145	135.363		153399	12407.3	79229.7	72824.5	35822.7	25888.6	30437.1	12272.6	92151.2	44935.9	49322.9	64117.3	23001	56513.6	95272.5	55937.6	4442.26	15971.5	24472.3	19752.5	59074.1	166504	56063.9	9889.79	174264	25963.3	29829.9	182983	62864.5	176313	66818.2	70814	51129.5	49094.5	66749.4	47158.4	90977.7	74152.1	199112	33064.1	166017	18357.8	70651.7	158977	182718	120344	85474.5	29392.5	72567.8	58341.6	63537	47957.6	35974.9	86838.9	22500.2	23592.7	32039.5	8556.64	44921.3	70824.3	68565.1	64943.9	40961.8	32594.8	14818.1	129138	54045.4	100834	74778.1	50615.2	21929.7	1653.87	88062.4	36148.6	34266.1	166210	22927.9	11127.7	43804.1	64223.8	130585	135158	46298.4	70438.6	44533.4	8269.61	44411.8	123114	38085.7	47672.4	59567.2	28566.2	88067.7	82767	209591	14399.1	72031.9	113998	70799.7	154570	84321.6	22203.1	202456	11483.9	9862.63	53782.4	59063.7	36880.8	27979.7	43129.1	60207.9	4470.85	35996	121564	58632.4	19115.5	80097.1	117434	15262.5	41248.8	20155.2	25582.3	58346	48532.6	12695.1	12107.8	84055.7	42772.6	14645.9	22198.9	16622	30712.8	24522.4	15644.3	50822.6	34383.7	20785.7	32368.8	52763.6	13369.3	63843.1	32918	54566.7	56403.6	39146.6	40919	56399.9	54600.6	54641.4	56902.8	42790.2	53520.2	56395.3	54546.7	40747.6	56278.4	55079.3	56251.6	55182.8	56262.9	40826.4	55359.3	60017.8	59497.1	59526	56281.5
M452T487_POS		452.394	487.197		4975.25	4918.02	3660.15	6218.6	3697.61	5285.3	5003.07	4680.34	4150.65	1653.88	5511.54	1832.08	2169.92	2468.44	3653.54	5328.46	4882.45	6844.03	6357.78	3122.5	6092.58	3187.94	3526.86	6884.84	5645.42	8981.71	5153.14	14219.7	3894.32	5407.13	6778.65	12928	4172.8	3069.3	6957.99	6253.3	3816.01	9967.27	6160.12	7296.18	2703.57	5382.34	7108.92	4913.06	3353.71	3654.53	11759.2	7924.76	4552.67	7219.81	3806.02	9188.95	5437.12	6237.05	3301.87	2390.68	9982.53	8126.67	6634.48	4443.33	2460.09	3347.63	12413.9	6246.2	9315.9	4082.68	6859.83	6390.56	10114.5	5256.36	2751.82	14276.5	4710.5	3964.09	6669.64	6124.48	3817.44	4667.5	6569.23	24819.6	7963.64	3887.31	5675.6	3592.24	7276.78	4459.94	4920.76	4253.64	8097.67	3552.55	2011.64	4509.46	4060.8	4412.2	6967.65	2472.69	3448.11	7635.2	2856.41	2342.74	3693.55	13324.2	4565.24	7518.1	3765.31	3105.51	3472.61	4793.67	4033.84	2966.6	7883.47	8035.23	4361.59	7481.48	4457.02	8195.87	3561.83	9880.19	3888.21	5576.17	4891.51	3981.22	3178.19	5275.2	4190.55	5074.02	2256.33	3809.37	3275.59	6813.02	5898.49	4692.04	10675.4	5142.71	2699.11	3082.54	3545.33	6589.23	69984.3	3436.55	5969.43	5883.65	7477.93	8005.24	7477.45	7479.51	7635.86	8359.41	7490.63	7485.56	7305.34	6883.41	7293.56	7408.7	5720.57	7452.76	8475.36	7104.92	7610.56	7306.73	7294.64	7256.1	6906.52	7483.75	7491.6	7299.54
M394T69_POS		393.982	68.715		18136	71040.2	4620.96	4449.88	7927.82	3264.16	12579.7	27150.2	9775.02	8969.2	5764.04	5329.4	24045.7	2855.5	29734.9	4455.48	41752.2	16563.1	26321.5	22622.4	16228.9	20640.8	29502.3	64500.9	10325.4	7634.67	45526.2	24071.5	6548.7	7558.25	4031	7065.72	20646.8	17669.7	18021.7	9343	11537.3	7555.99	10267.4	15669.9	2845.24	17963.8	16229.3	10036.9	12223.1	15430.3	10768.5	29639.4	39841.4	26150.6	9522.62	6301.1	30676.1	13162.1	11486.9	21720.2	10572.5	49756.7	7961.75	8541.36	11470.6	25878.8	14885.8	45325.1	24697.7	34469.4	5877	7072.08	11151.5	10120.7	17910.3	25309.6	8406.67	18747.9	10813.4	19405.1	16951.1	20786.5	26772.2	20384.9	6960.15	13493.3	7707.16	10424	8859.93	15250.1	15760.5	20827.7	11730.4	9799.78	15629.1	28100.4	14557.4	20719.6	29954.8	19694.9	11172.7	9067.61	15153.9	8959.36	7733.48	8037.31	14666.7	3548.78	49224.9	8749.21	16739.7	1654.15	14276.5	20994	15603.7	93728.1	18947.1	30592.5	17608.6	16762.8	18790.1	38430.3	36120.4	38074.8	75299.5	89396	21219.9	5711.59	42140	29143.4	24772.5	17644.7	34764.7	4944.57	10850.3	19337.5	16010.3	14712.4	51277.3	7330.54	59791.6	39518.5	5944.84	88209.3	6216.45	21390.1	20834.6	22518.9	22705.8	20801.8	22516.3	23695.9	21695.4	22519.2	22382.4	22736.8	22746.3	22640.7	22644.8	23116	22930.6	22519	22377.3	22551.2	23508.9	23092.6	24110.8	21224.4	22644.9	22258.3
M347T423_POS		347.22	422.915		19365.6	16263.2	7879.14	8493.72	3925.18	10261.5	10778	29418.9	33451.1	6850.41	9534.89	6852.01	4593.99	11031.6	6177.6	8672.43	7453.41	4502.7	28388.4	5411	22475	4549.97	8650.56	8636.08	1654.77	49612.3	32391.7	7180.51	18571.2	14962.3	7514.2	4606.45	5334.32	5940.12	11036	10678.2	5456.96	71678.4	6207.01	20245.5	6192.98	4876.84	6652.19	5143.49	5938.43	18171.8	64004.1	68592.3	4259.94	5059.45	8094.57	7638.39	4365.19	4745.02	10384.3	10280.8	13880.7	5848.34	22282.7	10450.7	12358.7	4030.17	69015.1	13566.2	12863.8	11293.5	38596.5	15821.4	58562.1	8046.33	15513.5	12798.6	11800.5	27516.2	26947.2	5336.19	2790.85	5900.61	14076.3	11241.2	8164.42	32654.6	11406	17088.6	40506.3	21445	20074.5	4231.07	7297.37	5271.17	2977.41	7934.75	3463.15	5558.45	6974.82	6809.11	12269.7	10877.8	9673.28	5854.37	50114.9	13667.1	7053.2	13005.9	6219.31	53473.7	16042.1	6108.21	49798.3	14975.2	8551.78	5068.25	4842.4	14813.4	3706.08	30742.2	8776.39	10765.3	7916.63	7226.03	3682.41	4263.22	12073.4	64816.8	7445.18	3429.32	9601.54	17235	5045.65	42807.5	6643.83	4883.98	75869.9	5180.18	16134	125932	5603.4	46314.7	19456.5	5354.6	11917.1	27031	14217.3	14338.4	13725.9	18491.6	15007.7	18516.9	14358	13713.3	14469.2	18155.4	14328.5	19192.3	14995.3	8411.95	14361	14984.4	14993.5	14983.5	14366.8	14367.5	18356	14329.8	14315.6	14434.4
M337T153_POS		337.106	152.954		8574.94	2959.74	4985.9	7133.33	8684.92	7510.19	4486.34	3327.95	5444.12	7378.91	4051.29	8908.18	8221.33	7848.15	7367.05	4516.13	9780.76	6666.14	5980.62	5392.84	7861.16	5304.26	4669.51	2689.94	5467.27	3238.73	6687.13	3985.07	7828.53	2038.89	5408.31	4873.4	7046.36	6014.05	7298.84	4982.82	3709.12	3806.35	7791.96	6059.34	6297.29	6517.07	6128.44	3315.66	5767.08	6167.85	6435.18	4715.78	3735.51	4202.94	7421.59	4416.09	5619.09	6005.13	3553.71	5993.04	7589.59	5666.41	7016.32	7246.28	7451.23	4789.76	2873.68	8091.07	5487.09	5446.3	4919.23	5464.34	5760.2	4258.87	4992.58	6674.55	6655.77	3205.92	4982.79	4565.21	4314.94	3089.82	4433.47	3961.38	5121.37	4956.72	4635.87	6397.25	7594.62	5824.45	3961.96	3450.35	2445.5	6078.04	3599.16	4519.58	5343.78	5453.34	6142.58	5837.63	9467.78	4608.06	3996.15	5893.9	5004.57	5358.36	3738.9	5100.42	2585.36	8333.95	5319.65	3720.25	4368.63	5558.95	7205.84	3193.46	1656.49	2432.42	5129	3385.68	1971.66	3032.71	3224.56	4333.86	3476.22	3494.77	4761.2	6639.48	4038.49	4229.4	4710.04	5020.24	3337.84	6342.48	4440.13	3128.34	5032.33	2936.09	3582.48	2421.1	4413.81	2228.5	4742.75	2368.94	4581.98	3092.42	6192.11	6089.66	6439.97	6242.61	6086.7	6170.03	6193.36	6188.21	6520.07	6146.03	6444.18	6422.5	6143.67	6412.77	6211.98	6146.84	6214.77	6561.2	6863.77	6409.61	5695.51	6944.31	6402.4	6556.29
M242T281_POS		242.118	280.904		33253.9	43983.3	95843	53200.8	51416.8	50671.9	38099.8	63141.3	14021.8	69636.4	59874.7	33628.9	32463.7	90463.2	65836	57750.6	8830.45	10205.7	28608.6	1965.05	30663.7	13974	50871.4	58872.1	28467.6	23765.9	18107.2	39721.4	52111	11054.2	90525.4	38391.7	41894.2	210494	89884.3	140483	22756.9	68124.6	11381.4	127105	28527.7	12863.7	49645.1	67483.3	205561	81855.1	15021	90981.1	27455.9	9191.31	19462	17482.3	22314.7	58024.2	6358.07	6894.07	17134	46267.5	25990.7	46756	15142.2	8524.3	4140.49	24029.3	10296.6	7345.17	73100.6	18790.5	12716.3	69700.6	82713.4	41144.5	15253.5	38137.3	14299.4	17283.5	4395.32	5667.89	97603.1	43262.1	9207.93	89069.3	141168	124606	58202.4	42606.7	63829.1	7147.46	78364.9	83220	94942.6	85383.7	29661.4	138012	75154.9	5349.21	29777.6	145128	13618.9	37687.6	135540	44266.2	92817.4	27717.9	50087.7	45995.1	18221.8	19871	90415.5	156939	9492.06	52448.6	7636.16	144113	17635.9	5789.75	12024.3	37373.7	84618.2	66150.6	19467.8	36461.5	49917.1	131365	76613.5	73551.2	82106	61962.1	48107.3	76360.3	7779.48	29762.8	5672.16	9909.28	34239.1	12819.2	2346.52	506894	79217.5	26441.9	51392.7	38166	57834.1	60929.5	60307.6	61695.8	58202.5	60863.4	59214.8	60976.4	57404.6	60816.1	60293.6	60820.3	57948.6	60010.7	59000.7	61056.6	60338.8	60651	60815.5	60943.2	60306.2	60807.1	59214.2	60807.3
M415T521_POS		415.299	521.214		16063.8	6009.05	11766.1	11322.9	13873.2	17034.9	14545.1	21263.7	19310.8	6953.12	11568.9	7383.13	8936.21	10839.4	6846.24	12920.9	6548.94	13133.8	8079.32	4268.37	10340.5	14652	9147.63	5307.97	9780.04	16463.2	6168.22	17044.6	15863	27433.2	26305.8	10133.4	8214.78	7484.86	7173.36	15781.2	14316	9253.01	15591.8	7155.55	16063.7	5815.69	7946.74	11215.7	14864.7	12742.5	17252.8	15799.8	5244.9	16037.1	10208.3	21769.8	6383.25	13192.9	16738.2	4564.06	16584.5	9996.24	19633.1	13446.5	10495.3	9671.4	17604.9	6106.45	11422.7	11554.8	26935	14356.4	21680.8	17846.5	9125.25	9282.57	10226.8	6046.09	20027.8	12402.2	8693.79	8475.72	10374.3	17188.1	12362.6	8905.07	16337.5	15761.4	12548.3	17029.9	15012	5879	16703.1	14089.7	7695.39	7860.05	14730.5	13071.9	10192.6	6537.88	6919.31	21328.6	17570.2	5128.64	14161.9	5471.32	26444	8392.99	3282.18	9267.62	12152.4	8327.68	8051.71	5911.6	27172.4	5307.55	7137.39	11735.7	5109.73	8727.82	7847.63	17083.3	4875.91	3766.42	1800.54	1659.21	18182.8	16237.5	3309.67	3303.21	5697.34	4194	3590.59	11875.7	9324.66	7096.04	12741.5	15261.3	3277.59	6536.78	1706.98	13955.5	33366.4	3935.87	16585.1	5352.46	19968.3	17057.5	16414.6	16382.2	16630.5	16407.6	17579	16389.8	16321.7	16560.9	16991.4	16331.5	12571.4	16432.1	18096.8	17750.1	17116.2	16914	15165.1	15714.6	16377.4	16948.2	16363.4	16945.7
M404T23_POS		403.897	23.018		6756.22	8773.97	8278.82	5399.91	6342.4	5356.01	3834.82	6847.22	5588.96	5549.67	6708.31	8443.93	7534.55	6236.06	8688.53	5193.73	3448.49	5934.93	6673.68	7767.14	6670.08	7657.32	8587.36	9281.25	8669.78	5083.99	4339.91	8449.26	7202.84	5615.55	3519.98	5981.05	3129.41	6850.98	8687.39	5597.89	7587.2	8571.45	7470.53	5833.6	7377.36	3141.81	7678.32	5768.23	8514.13	6721.44	5887.48	6938.97	8238.77	6598.32	7336.76	2056.1	7310.67	6677.2	7223.74	7851.34	3011.52	8286.35	5075.3	5955.44	6072.6	6781.05	4534.14	3852.44	3991.53	8857.23	4058.72	6903.15	7094.21	5965.66	7511.54	6027.32	5435.73	7031.47	6732.23	7280.55	6361.45	7432.71	2953.76	7195.2	5720.87	8227.46	5527.43	6433.02	5371.61	7065.03	3965.83	8643.97	6313.34	5271.48	8897.72	4436.54	8012.3	8904.51	3959.39	4060.23	4904.86	7853.14	4603.25	7404.98	4427.74	3453.6	8232.86	2371.07	8677.12	6213.32	7252	1660.56	6971.87	7088.87	7553.88	7885.07	6821.48	9248.59	8338.98	6417.33	6942.35	9259.33	9141.73	8362.92	5120.56	8428.03	6383.34	4850.86	7841.87	7344.13	7883.91	7555.18	9049.08	2594.88	6295.08	7454.64	3794.56	6921.43	4950.79	3288.99	4044.95	7201.32	5328.4	8235.08	6303.17	7957.64	7398.57	7506.42	6682.8	7161.35	7649.52	7476.44	7386.6	7403.32	8007.18	6792	7507.68	7443.73	7503.43	7639.58	7687.35	7110.2	7629.28	7694.17	6854.91	7240.39	7404.98	7161.61	7831.96	7599.18
M258T151_POS		257.98	151.19		11833.2	6881.76	4678.76	5190.95	10980.7	13355.4	9872.66	4215.97	4926.36	10106.2	3964.57	7113.55	12811	4583.87	3347.05	7075.74	11157	12576.7	14036.4	11219.2	9500.54	4457.3	8414.48	11693.6	4642.34	6488.24	9017.12	3023.17	8002.86	3031	1812.32	4783.54	9459.64	4503.57	3387.94	7494.01	6827	6233.72	10181.7	6157.43	7687.93	10607.9	8571.8	5097.3	2969.99	6214.98	5961.83	5926.68	13061.6	11110.1	8313.17	6925.21	11106.3	7227.75	3514.13	7686.28	7980.11	12691.1	6931.77	4607.84	5563.16	7471.68	4962.22	10891.7	8172.2	6825.2	6259.48	6847.01	2369.97	4441.83	7510.1	11628.6	9247.12	13436.7	5088.02	6083.28	3891.01	6359.82	6176.77	5341.86	2608.31	2663.32	5670.24	2195.93	6078.16	13492.8	9502.35	6085.12	6307.77	4859.69	3365.39	11802.6	8344.62	6098.28	5288.45	14548.9	7003.03	2185.39	5675.63	3422.58	7159.4	9905.8	6019.22	6055.51	7554.11	7105.92	1664.3	7053.93	12157.6	8403.9	2375.91	5007.69	4169.33	5670.05	4483.84	9659.28	5278.22	4467.76	6065.1	7449.62	12344.9	7729.38	5569.42	6728.33	13361.4	15087.2	7788.95	10392.8	10152.9	10387.8	4283.18	13499.5	5322.23	7681.46	7878.97	5222.75	11843.1	4547.62	9274.38	11879	4442.14	12001.7	8866.83	9221.04	8837.96	8226.41	8752.87	8836.56	8843.85	8348.56	8912.82	8867.42	8871.12	8751.21	7927.63	8405.93	8871.84	8754.13	9013.22	8864.61	8865.7	8924.98	8302.62	7686.57	8751.41	8945.58
M915T26_POS		914.569	26.253		3375.99	5461.86	6499.16	5494.37	4747.29	4227.7	4215.14	5973.71	6296.83	5381.02	6925.09	5654.6	4120.93	6068.44	4591.62	5799.7	5433.34	5066.59	5763.21	2833.04	3691.75	5440.36	6157.18	5641.56	6571.19	4063.43	6597.95	5853.02	5680.24	6811.45	6325.77	5660.99	3404.17	6219.69	6151.99	4665.24	5469.36	3803.21	5474.52	6190.81	5435.66	5148.05	5948.87	5748.75	6108.11	5563.96	7826.89	5795.38	3592.02	5096.44	5377.29	6481.26	4020.27	5896.41	6014.27	5244.04	5499.78	3738.24	6335.52	8088.41	6034.46	5361.66	4393.28	5919	5607	6092.29	5960.75	5799.06	6889.07	6800.61	6031.59	5792.14	6056.85	4138.06	6152.49	6941.38	6163.68	6045.38	6942.95	6368.63	6195.07	7410.07	6156.43	6235.68	6812.88	6398.66	5502.77	5348.62	5359.92	5825.52	6297.02	3818.99	6921.14	6342	6108	3621.29	6255.81	6310.66	5903.53	5791.04	6126.18	5068.23	5912.96	7256.28	5970.09	5952.14	5641.9	7660.12	5856.47	5439.63	7089.7	5880.18	6211.18	6368.35	5726.39	5283.07	4333.73	5593.78	5880.75	5432.81	4664.52	4302.77	6025.51	5763.02	4803.26	4481.36	4742.18	4158.71	5211.49	5431.78	6776.86	4422.86	5712.2	5685.08	4934.61	5041.84	4741.83	5148.38	5111.52	4777.43	5202.34	4181.22	5555.42	5655.2	5276.19	5600.19	5653.31	5653.72	5329.68	5835.25	5760.57	6237.15	5658.47	6536.74	5757.44	5653.19	5819.08	5653.33	5703.85	6155.71	6247.81	5760.37	6090.55	5654.24	5358.77	5761.08
M216T99_POS		216.055	98.526		87516.4	16420.8	20350.5	18987.7	74360.1	33141.4	34186.5	106860	35317.1	89738	29535.7	35257.6	50068.8	21680.5	29223.4	72488.1	55719	102012	36784.5	22376.8	24021.7	27264.1	56753.2	22557.6	20568.1	36360.1	98122.3	52579.1	132260	51325.9	77633.3	66939	86969.1	27644.8	82570.9	115099	67017	35872.2	28246	31237.8	45386.2	56335.6	122623	22789.7	40209.2	54029	102114	14247.2	79091.4	76037.5	44167.3	71963	77236.6	71535	26836.3	74634	89880.1	14518.9	58636.8	83399.5	31961.8	83640.4	130786	42288.8	40609.7	121956	26037.6	45852	134768	132586	77634.3	29016.9	37716	12595.3	59407.5	49922.2	24591.8	24758.4	108103	66662.4	55014.7	29643.6	41105.3	19326.5	133926	152835	127751	45855.9	53892.9	38031.4	50186.1	117515	18172.4	40571.1	48910.4	29564	45894.4	16716.1	46758	39266.8	10146.9	89085.7	26672.2	110551	11837.9	17186	30039.7	27598.8	60766.7	23875.5	17100.5	6867.4	18607.5	22013.5	1665.73	28918.4	12878	16519.8	22137.8	57408.6	14360.2	15779.8	37185.1	71506	15841.1	28820.2	19187.5	16703	14223.1	7282.98	66375.4	21406.3	177482	139045	12373.2	17698.7	20216.4	17896.9	45998.1	34201.2	27977.3	24941.5	62384.3	66854.9	61544.6	61550.5	68911.4	59034	62429.9	62437.5	65553.6	60402.3	62418	61756.8	62430.4	61020.1	62419.5	58259.6	59729	68988.3	65086.7	61549.1	62242.7	61555.6	61380.2	61550.9
M189T771_POS		189.008	770.835		26830.9	11653.4	13219.6	21680.2	29738.4	8533.92	44600.3	22491.8	2493.17	16869.1	19085.4	17546.5	13297.6	2884.76	12612.7	5299.84	26494.4	32744	27839.7	14428.9	24185.3	20496.4	15227.1	11750.8	28713.9	34008.4	20729.7	28442.2	26735.8	12066.9	26605.5	22546.5	18249.9	16734	38760.8	3407.15	2281.66	17382.5	10636.4	18253.5	28287.2	16998.5	1995.99	33140.7	15413	2622.31	17075.8	3687.68	11617.2	18058.1	34047.6	29669.9	16916.6	2829.68	21743.7	22229.2	20682.1	19393.2	26320.2	17539.7	20996.7	23818.8	13751.4	17990.3	22652.9	27490.2	19183.5	25437.8	16632.8	21761	27426.4	14454.1	15990.3	16688.1	12541.7	27840.6	45509.4	16267.6	16795.6	16576.6	22404.1	14767.2	10770.1	52268.9	19277.6	16639	30649.8	28708.4	3953.84	40679.6	2094.44	9917.66	35606.2	49834.4	15964.4	24682	3377.91	10208.8	17432.6	30197.1	3365.62	25001.6	2826.99	16831.1	16522	13139.6	17420.7	2697.19	12044.8	20490.2	38372.1	3171.28	18160	17862.3	16637.1	35520.4	28991.1	13702.2	9776.7	17353.9	35371.4	13905	28230.1	16678.9	21161.7	23185.6	3123.46	56022.7	19619.2	12749.2	45511.2	18686.5	19195.4	39000.9	17238.6	24963.2	16873.4	2967.08	15287.1	23026.7	24268.4	23862.9	25559.4	19160.3	19130.1	15753	20164.4	19206.9	20569.5	20574.7	19199.2	18342.5	30497.1	33265.9	20634.1	20713.4	20521.8	19179.5	28710	19110	19186.9	8817.03	5352.42	26413.1	20823.4	19044
M263T74_POS		263.141	74.061		11180.3	4200.49	4622.6	6441.58	7573.23	8255.05	8128.06	9101.93	6631.93	11407.6	4036.52	4704.08	6161.13	4386.05	8573.21	6745.54	8095.65	12150.1	8434.63	6318.77	5528.76	2633.72	4391.89	5541.75	6339.18	2999.65	9833.75	10618.5	10977.6	6725.31	8858.55	8309	15825.1	3839.76	9956.17	13101	7615.76	4098.35	3619.54	4354.34	5249.59	12848.3	10380.6	1932.25	7870.06	8619.35	7241.22	12509	9549.62	7007.59	6545.46	8697.85	11382.7	11704.9	3537.91	9183.1	7895.52	5440.12	6139.42	10874.5	3915.36	9782.45	16864.2	6506.44	3695.67	10330.1	5174.84	4800.48	15422.6	14985	10793.2	4319.45	5835.79	6289.24	5566.27	7551.89	3177.41	5475.73	11975.6	7436.46	6094.74	4502.59	6316.26	3848.69	10969	13286.2	12228.9	6902.99	4615.84	3995.83	4590.61	9958.34	8012.9	8033.07	8799.37	5880.38	8972.96	2886.95	4029.42	4407.88	5226.22	5285.17	4452.71	10661.3	4350.44	6540.66	6413.58	1666.28	8283.62	5600.48	4823.34	6186.87	3820.95	7360.22	7262.57	5298.28	3030.18	3407.92	6691.82	5747.02	5162.58	6242.85	4496.81	5928.34	7695.48	6972.53	5792.41	2967.32	8147.03	4167.81	9298.83	5313.89	28072.7	21088.7	6616.32	4085.8	5275.38	7077.74	6030.36	4940.28	6185.07	5503.04	8010.63	9002.68	8369.7	8171.32	8431.77	7879.06	7243.04	8459.22	8437.87	6547.94	8432.07	9020.97	6721.54	6065.06	9415.31	8440.98	8198.71	11725.7	6510.35	7927.37	8015.65	5468.98	9046.44	9839.19
M132T23_POS		131.522	23.018		11333.8	17762.4	12763.5	9503.66	9515.7	8658.94	3014.38	12186.6	8717.59	9448.05	11209.5	14615.1	11306.8	11491	11396.8	7942.04	1736.34	7461.8	10037.9	14080.6	12034.5	11264	16066.8	17729.9	15519.1	8387.66	3379.79	10884.4	11202.2	7486.83	5347.4	8595.15	3396.48	13043.6	15565.3	9714.44	10709	17626.1	11650.3	9452.23	10675.9	2504.38	12329.3	7447.88	12380.7	14032.4	9741.31	11070.4	12638.6	11385.6	12705.4	2144.91	10979	10673.3	11213.7	13675.6	5175.29	16641.5	7567.51	9095.77	12033.9	11272.1	7102.92	2563.13	4972.79	14655.2	7302.29	12115.5	10621.5	9353.52	12853.6	8089.2	8741.09	11921.2	10067.3	11701.6	9336.95	12001.3	2057.74	13077.8	8082.83	12088	7697.71	9792.14	9467.44	10233.5	5900.11	15741	8983.55	7071.66	11127.5	4997.1	11858.5	17736.8	4115.19	5774.66	7452.02	13127.7	6088.84	13597.4	7274.62	4280.03	12821.7	3900.6	14784.7	9940.03	13143.1	3383.76	11814.4	11503.8	12472.2	22234.8	11807.1	17952.7	12551.9	11306.5	11749.5	16861.2	18714.9	17401.5	5740.46	18609.3	9002.97	7122.21	18696.1	11063.7	14195.7	10774.1	15958.9	4682.8	7241.59	12518.6	6028.35	11382.4	6689.7	5716.83	2273.04	11235.2	8145.05	17133.9	8656.25	11799.4	12343.6	12339.3	11787.1	11994.2	10241.9	12007.7	11935.8	11760.5	12579.3	11953.5	12603.2	12198.6	11443.7	11698	13609.2	12992.3	12159.9	12682	12292.2	12972.9	12027.4	11974.1	11552.5	12101.9
M184T703_POS		183.988	703.237		9298.38	18283.9	20635.1	3155.34	26327.1	25627.7	37427.3	38054.3	28074.7	35948.7	95206.9	41111.5	18782.2	38916.9	4614.25	26133.5	24868.1	28738.9	8882.85	17081.6	12030.5	17561.4	14367	21900.4	31689.1	30122.6	36132.8	39576.4	28217.6	45699.1	28389.7	54683.9	30476.1	3092.82	28359.3	2292.09	22084.2	19600.1	22620.5	4795.73	29876	39247.4	41941.3	2059.35	40648.9	19049.5	14542.9	25456.9	36816.5	3887.89	43532.4	25190.9	53217.6	32416.3	13292.5	1685.43	75158.2	22920.5	8998.24	43604.9	26287.6	1732.37	1727.24	43818.1	20165.8	78049.3	40723.7	41130	7599.59	43713.8	25034.8	48624	27672	15079	13403.6	28828.2	8026.65	18267.5	41671.8	54443.7	4447.94	29029.7	38403.2	21596.2	39533.6	4280.87	10229.3	2216.21	42626.8	21632.4	48563.9	48530.7	19011.1	46741.3	37499.5	25775.2	25042.3	15526.2	42522	4288.77	16819.5	3449.13	28495.7	25161.1	40779.4	10196.3	18201.2	21540.4	25716.6	19156.2	4568.18	26130	39208.9	11992.5	23348.3	2398.98	35802.8	37425.1	14157.2	37792.6	45845.9	42957.5	26566	2100.24	35879.1	14622	41380.8	35044.8	14145.8	15963.7	2515.77	4517.8	1964.45	17846.2	40656.3	10440.5	45830	23899.2	44929.6	3277.4	15241.4	22125.9	5666.21	28673	28877.2	3245.77	26715.9	26136.9	7723.06	6178.96	27123.2	25761.2	29749.3	28809	37193.3	25497.2	33090.3	13163.6	28783.4	31419.5	26407.1	38951.7	29471.8	29815.7	24618.5	44651.8
M412T195_POS		412.203	195.463		25715.5	24931.9	37953.1	41984.2	38804.4	7471.31	25612.8	49307	28402.9	31219.6	39175.3	8327.27	21643.6	38632	10325.2	31073.7	36560.6	26443.5	12338.1	21662.9	6891.3	9635.89	28192	23262	8677.26	19955.4	26630.9	32820.6	33818.3	30097.8	11171.1	31955.8	20419.6	52446.5	12503.9	14111.9	9338.79	11774.7	20524.4	24230.6	7087.6	23058.3	8874.18	8355.81	35457.7	30150.2	45752.7	15269.5	20294.2	18671	8046.56	24529	27942.4	16420.3	23164.2	37722.5	44629.6	2690.2	9021.29	13475.5	7811.56	34107.2	4518.52	31575.2	27402.1	7604.77	12522.4	27752.8	30060.2	37024.3	34119.3	29309.6	10488.7	13895.7	32819.9	16930.2	26576.9	25804.4	13041.2	8559.05	11367.4	11479.6	16497.5	11753.4	14333	33456.6	8387.47	23702.4	7887.74	32382.5	50721.5	10440.2	8526.83	13269.4	8313.21	23344.1	14276.3	8843.88	19925.8	33089.8	25904.1	31677.3	10308.5	46866.4	3221.79	6540.75	52343.7	6087.6	8094.6	8882.69	44129.7	38893.5	22578.2	9205.48	31911.7	22441.8	20550.9	5428.18	40587.6	15672.3	37227.8	29609.5	6734.33	17847	38762	33531.3	15782	11507.1	32733.7	30728.1	21425	16565.4	5325.25	19295.2	12021.8	9448.05	37512.9	21375.9	12065.7	28265.2	31659.7	17094.2	9830.15	24004.5	18432.5	7351.71	17113.7	24728.1	14136	31453.2	7030.98	12042	12003.9	13789.5	11801.8	13929.3	11873	11595.1	21190	13663.9	12046.2	13032	11778	12086.1	29180.8	11603.8
M307T426_POS		307.206	425.572		10527.5	8142.35	8406.94	5136.49	8732.67	10054.1	11629.1	7790.73	7324.02	5773.05	7988.27	8757.77	9513.88	8354.7	6699.05	11611.1	8439.69	10280.5	9917.53	3798.88	11134.2	9314.73	7358.57	11187.3	8044.9	8907.28	10684.3	13010.1	11538.7	16840.3	9403.58	10086.5	10829.3	7683.47	7498.31	9518.23	9442.3	10224.7	9414.32	9620.41	9261.97	8854.77	7855.86	8916.68	10217.1	9886.53	13417.6	9703.92	9645.48	9707.88	7574.8	12182.2	10635.1	4851.53	9824.61	4557.13	11963.9	4916.27	6383.96	9145.45	7654.43	7519.67	9998.78	9850.85	9534.57	9529.18	4718.88	11082.5	9503.49	11087.4	7602.25	9210.57	7757.12	5464.49	6561.15	9030.72	10461.9	9258.08	8352.73	11162	11684.9	7208.88	10190.6	9658.74	8759.27	10107.1	11017.8	6783.09	10615.6	10562.9	5207.88	9969.55	7128.4	4865.68	10332.8	10691.1	7343.45	15002.3	12260.9	5612.42	9876.3	6770.9	5300.27	8701.4	5897.06	7572.08	4941.15	11021	3717.7	2629.12	11754	2900.85	4084.21	8497.91	4921.68	10924.3	4461.15	9269.41	5527.92	4062.64	3574.4	2288.85	10205.6	8858.62	3247.93	7052.16	4853.23	10105.2	3339.22	10450.7	9408.35	9988.62	7700.43	10026.4	9064.89	3265.61	5433.33	9718.73	9553.23	9623.37	11227.8	10593.7	9393.43	10037.9	9437.41	9847.01	9781.88	10529.6	9848.16	13228.8	9428.28	9899.69	9343.27	11672	9587.1	9342.6	8493.53	10232.8	11443.5	9300.77	10183.2	7786.53	10420.2	7659.69	8258.55	11208.2
M469T224_POS		469.11	224.071		1.37409e+06	13967.6	636989	690566	691094	650727	589279	385280	765676	655017	704399	663167	648334	766001	1.4791e+06	760616	219712	647589	1.20082e+06	323700	1.18452e+06	1.4198e+06	1.073e+06	15803.5	1.38819e+06	565704	1.20789e+06	1.42609e+06	622601	866442	1.26096e+06	199270	234431	431885	260501	239904	985531	682568	465814	14846.3	1.36987e+06	475299	891570	611833	378074	308381	1.43005e+06	476774	1.08427e+06	1.12972e+06	1.1067e+06	489362	413091	453461	1.10133e+06	559452	867428	7600.14	1.04916e+06	961426	662605	1.39191e+06	521635	1.24608e+06	1.28584e+06	1.2634e+06	924186	1.18856e+06	1.26531e+06	668991	288885	330418	985817	6555.44	1.43157e+06	957104	888221	1.03768e+06	1.21041e+06	633709	1.04594e+06	947255	341850	843106	1.21256e+06	20969.6	1.2656e+06	1.50262e+06	888201	575148	1.60209e+06	910683	1.23762e+06	1.33656e+06	216626	314750	1.18304e+06	491699	735757	166482	2584.64	4489.22	1.2654e+06	1.4439e+06	19354.4	4732.96	1.13367e+06	1.597e+06	6415.17	3201.15	1.11093e+06	22690.7	878703	288901	412324	1.13238e+06	375759	291080	19966.4	113718	19363.1	20773.2	1.20077e+06	4902.92	9869.03	7829.14	2126.32	4721.6	5034.74	5721.05	981198	52471.3	166702	912240	442043	1672.91	1.16678e+06	504005	1.447e+06	16795	1.02696e+06	13170.1	910231	907645	932759	914187	904614	913668	935317	909058	926009	914047	922738	922616	880426	939170	908180	929017	922268	926967	913966	931840	937099	915468	913911	914031
M319T233_POS		319.12	233.273		4263.41	9161.42	5270.37	3889.2	4222.89	3746.83	3119.97	5105.4	4835.26	4114.35	5519.59	4971.39	3787.95	5593.25	5079.02	3645.71	5477.36	4801.92	18937.3	8549.01	3532.99	5041.78	3840.02	6981.06	5869.23	4562.65	3955.6	4198.8	3536.93	5565.56	4313.36	3669.87	2296.88	4256.33	4435.69	4680.15	3374.18	2747.2	3892.84	6887.79	3570.65	4196.58	4406.4	4247.23	6248.16	4932.38	4996.61	5049.92	2683.77	6206.84	3879.77	6135.77	2785.95	5052.79	6378.31	4029.75	5743.89	8864.47	4265.92	3926.79	4329.06	4568.07	3810.08	4776.7	5659.63	5581.82	3552.51	3051.66	4432.71	4636.05	3822.49	4054.46	4432.23	8976.71	5137.23	5288.96	5820	3930.7	3492.55	5695.34	3599.23	3938.73	4224.53	5334.54	4229.4	3597.07	4382.83	4076.11	4939.56	5361.11	4179.86	2736.76	4688.54	5367.6	1673.9	5123.54	3229.33	8125.22	7492.43	9639.69	4027.18	4316.44	6014.46	4174.5	6399.2	5055.65	7301.33	4373.85	6837.44	7121.15	5628.9	8720.97	8373.48	3760.59	6812.12	5090.52	5264.62	6570.68	7598.14	5641.2	4353.8	5321.06	5752.73	5633.76	8394.78	7850.85	5030.55	3577.25	4838.22	8795.85	5759.9	8047.57	5089.92	4945.25	4754.57	6094.01	3663.15	5658.54	4776.18	4665.2	5742.94	9680.03	5829.58	5599.33	5593.52	5599.6	5900.86	5247.58	5543.31	5528.17	5631.86	5865.79	5734.7	7195.45	4880.29	6318.67	5513.05	5700.35	5601.76	5574.06	5601.22	6032.1	4442.34	5954.65	6293.24	5733.98
M281T399_POS		281.082	399.034		17284.8	14960.9	13758.1	15106.5	19204	20062.7	15620.2	11661.7	27343.6	10654.1	15230.9	13183.3	13294.9	11386.1	8710.36	9349.75	11534.3	12526.3	10939	12917	14208.6	8543.75	12150	17950.7	12574	8683.8	10144	12806.3	20718.7	14505.3	11854.5	8981.46	9631.32	8848.78	10434.6	13333.3	9151.44	21557.8	14416.5	13253.1	21488.1	21712.5	12724.5	10668.7	9427.13	9307.09	16159.9	13710.2	7976.85	11671.2	8883	11376.7	5590.7	8340.64	2159.61	7709.61	10634.9	10047.4	12289.1	7191.93	18782	13515.3	13298	10720.9	20803.6	12675.3	9579.09	10679.9	13744.3	15996.4	8158.76	19659.2	8543.13	10968.4	16315.1	10605.6	5939.75	7297.47	8756.5	12241.4	8803	14128.8	12641.2	8853.36	17070	15961.8	8906.48	8123.44	10824	12535.4	8206.27	10437.3	19873.6	13148.8	8915.3	11824.4	8281.35	12232.6	12417.3	12237.4	9028.49	12786.4	15454.9	9865.88	7790.85	10182.2	7871.06	10585.3	16883.5	16125.5	15590.7	8719.99	12148.3	11126.3	8768.03	11736	10098	15120.9	14835.6	6609.69	6798.17	4741.05	13078.5	16934.3	8658.34	9313.29	8931.34	8688.5	7901.82	14887.8	1675.93	15910.6	6129.63	14467.5	11331.3	23312.3	8326.36	10070.8	24054.7	8477.84	8418.32	13058.3	10189.3	11291.4	11668.8	11574	11885.4	12237.1	12168.7	11673.4	11771.1	11672.8	11383.6	11890.4	10912.4	12635.9	11698.1	11880.1	11839	11916	12181.5	11875.3	11878.4	11680.3	11874.5	11764.1
M746T544_POS		745.506	544.469		16872.2	25516.3	13741.5	20832.8	9420.27	17178.2	24501.7	17272.4	15451	13314.1	8084.7	8860.66	12232.5	11125.4	6463.49	20515.2	6804.45	24747.6	13769.6	17239.1	20886.7	6426.49	12115.5	22135.8	10230.1	22711.8	6360.54	29201.5	21094.8	15210.3	37898.4	10197.6	7457.57	7026.23	7704.91	15797.5	16303.2	23046.9	20570.9	14617.4	7912.09	6401.34	12714.1	14185.4	19426.9	35718.1	21185.2	13976.5	8084.79	63826.5	12593.3	49634.8	8751.68	19129.3	11922.6	8746.48	11199	17032.9	32518.8	17478.1	2949.06	16841.5	32528.3	18214.7	15193.8	14718.7	123822	27631.2	13760	44384.7	9557.31	17693	16632.8	37056.2	41635	15896.3	13029.3	16751.1	12827.1	40822.9	9495.34	6999.24	23462.3	36292.2	8183.24	26598	11590.8	7839.22	10441.8	21908.4	3888.87	5878.04	9135.8	17609.3	7892.7	4811.39	2636.2	7242.12	9514.41	4613.81	7077.1	4147.84	23614.4	48854.4	9200.62	5308.41	5450.95	25501.5	25960	21230.5	6426.31	53667.8	40938.3	38487.5	42781.5	131840	29770.6	115759	27968.6	6784.73	24985.8	9608.98	16312.3	10058.1	21338	9179.9	20110.5	8870.03	6703.21	6211.7	17016.7	29066.7	63135.3	45435.1	14565.5	11130.4	9691.29	25709.8	25227.5	27708.1	13049.5	14956.6	25523.2	27405.8	26083.2	26083.1	25647.1	25979.5	25951.9	24830.7	25776.5	26093.8	25645.9	25641	23608.6	25673.3	26071.5	26344.2	26071.2	25367.3	26068.3	26077.6	26453.2	25935.7	26693.7	25015.7
M242T11_POS		242.036	11.081		2168.99	1828.77	11547	1985.17	2417.12	40639.3	33552.4	49023	30867.4	23827.3	2159.93	26630.9	53229.1	37789.2	2113.09	36046.7	27767.7	36029.1	39850	21589.4	35002.1	35560.1	22277.1	36279.1	36392.6	37879.6	29724.8	31800.7	27744.6	3322.09	36600	35913	26106.5	34824.3	33692.7	2046.69	23155.5	27814.3	1964.6	50950.2	21417.9	30634	33963.5	21731.9	27738.9	4601.88	1676.98	40980.8	36660.3	1902.78	38168.8	34039.6	24569.6	1708.38	27721.5	2502.84	36494.9	2353.08	36801.5	26526	31206.5	1854.24	5240.96	25646.1	23163.6	46321.9	35474	29320.6	31310	37988.7	45274.8	2403.19	37498.4	50141.3	35266.1	1857.63	37304.2	5879.9	27479.3	53522.3	24510.5	21798	36159.7	36200.7	31637.1	50034.4	2788.08	36543.4	37119.8	35160.4	41171.4	11670.1	14112.7	55650.3	28778.9	35212.6	47410.5	5414.36	22792.7	19671.3	49375.1	31932.3	30835	35259	36562.6	37234.1	28402.5	37554.1	35564.7	37430.1	2136.61	32365.7	23071.2	2211.68	35169.9	2326.88	42749.4	30318.4	35552.3	36588.1	30904.4	35879.3	3086.76	2248.94	25935.2	48331.3	32060.4	33004.6	23871.6	37353.3	55954.3	3716.51	36486	50819.9	29239.1	34774.7	27589	4523.18	35343	50477.2	34710.6	25014.5	46316.9	24114.7	26928.3	24451.5	2673.4	27358.6	7367.73	26301.6	5802.41	36603.1	3242.37	27515	27485.3	34874.4	27401.3	24238.1	27376.1	6011.12	4028.57	35839.6	32003.8	2167.27	27370.9	4197.82
M311T224_POS		311.033	223.565		12497.9	28006.3	15453.6	26427.3	21251.3	15690.9	22665	25926	18732.1	27246.9	23541.1	17962.4	28425.2	36289.9	18847.5	19148.4	34426.3	33473.9	10423.2	32809.4	17689.1	25105.8	24612.5	17583.9	15646.9	10606.3	36748.1	24685.6	13482.7	20264.6	9078.79	31052.9	29817	26456.1	23963.4	33904.7	26401.5	4994.56	15317.5	8304.74	18543.1	33276.7	26195.2	24834.1	23446.7	29869.1	27787	10676.4	11888.3	18144.8	22045.3	35443.8	34629.1	20789.8	8168.14	46273.9	35160.5	21025.7	27243.5	25009.5	20605.2	34196.6	5379.22	42002.1	25454.8	17642.6	26454.9	16272.9	20682	48699.2	34145.5	56068	22979.3	12582.2	14645	20935.9	5290.09	32139.9	10462.6	25295.4	14081.6	19950.9	21366.6	22948.8	17493.2	17671.5	14050.7	23548.2	23600	20987.5	19021.3	12588.5	22135.3	12372.5	9256.9	15033.7	8067.16	26407.2	27365.7	35205.2	5772.2	3815.32	15674.9	26270.6	25977.9	13914.1	21047.9	35864.9	13594.1	11254	19829.2	26970.4	48954.5	25358	36806.2	44089.6	42906.6	26465.4	20514.5	17318.3	13656	24835.6	9625.09	6695.58	23128.3	14292.1	17035.1	12249.7	21847.3	7863.12	4110.9	18921.8	5998.21	8943.93	39447.5	10574.2	66486.9	9933.6	17052.7	17829.4	34379.1	14268.6	21806.4	22448	22075.4	23043.9	22273.5	21957.6	21810.3	23725.4	23218	22072.8	22077.3	21809.7	21096.2	22073.7	20182.2	22264.1	20800.8	22445.8	21278.1	21808.8	21806.9	20445.4	19437.6	19921.4
M208T192_POS		208.134	191.853		14325.6	8742.57	5504.96	6762.78	5835.82	10478.4	6890.96	5402.7	3777.99	7218.9	5830.44	8166.23	7807.09	6996.44	11126.1	7035.58	7807.87	12480.7	22487.7	6911.29	9284.33	14859.8	10031.9	9954.26	6689.66	9603.56	10885.5	13134.2	8513.95	14172.2	6934.15	11485.9	27460.3	21643.7	3658.09	9941.59	8052.07	30635.1	11980.6	5901.71	5791.72	6383.77	10172.3	4872.13	7786.84	5794.72	7542.73	2337.65	13269.8	12999.8	8247.2	7247.59	8054.92	12689.6	9197.89	10459.8	5596.35	5005.54	14652.1	7323.8	8045.79	11691.9	8906.99	3598.77	10075.3	7599.87	7595.08	14911.5	5691.54	4719.03	9816.33	4367.87	17847.2	28481.6	6203.44	17303	14693.7	10408.2	7623.13	9985.52	5204.25	5665.58	7062.73	1677.26	6874.56	3768.42	17359	7121.41	11346.7	5244.65	5392.06	18180	9886.34	10492.6	19146.2	9610.57	9256.44	7615.97	8876.53	5574.09	7686.46	4526.37	11066.6	15481.1	7410.19	8014.49	6722.98	7319.17	7869.1	7394.46	7686.6	12654.5	4856.64	11705	8450.15	7940.32	8781.9	9143.64	12068.8	11973.4	10962.8	23055.4	8169.28	6844.62	8644.81	6644.9	13690.1	7197.15	7379.49	6421.3	14321.2	11120.4	16309.6	9385.24	7277.55	4719.01	8346.32	8475.49	9931.81	12304.5	8252.45	23699.2	8926.31	10463	11210.2	10429.4	11139.9	11192	10465.1	11800.5	10458.3	10071.2	13651.7	10413.5	10381	11040.5	10397.2	16606.3	11155	11134.9	4945.73	11142.7	15485.9	17729.8	10149.6	10597.6
M1007T26_POS		1006.52	26.254		4457.32	6299.69	7068.45	6846.56	6147.52	5304.74	6439.85	7542.26	7489.93	6111.06	6937.5	4913.34	4295.53	8563.79	9299.02	6413.81	5384.44	4552.76	4949.07	2976.04	3529.53	6306.76	4207.04	4786.98	5359.29	3354.06	5612.56	7314.38	6519.1	7094.57	7301.86	6455.05	5410.26	7055.61	6164.6	8794.96	5875.17	4501.65	5681.75	5105.73	6577.81	5823.47	5255.17	6765.02	8928.19	7431.17	7075.15	6447.68	3481.71	6092.47	6557.05	7309.01	5166.15	7871.28	5873.64	6189	7731.3	3403.4	6108.4	6681.4	5884.02	5465.18	3674.04	4549.79	7319.62	6170.67	5555.88	6658.33	6961.54	7999.13	7871.02	5578.21	5156.24	5470.37	7160.02	5973.2	5874.71	4918.45	5705.42	8104.43	5779.5	7805.17	7197.48	7184.89	6271.44	6100.16	5387.76	5730.48	7156.44	6788.32	5717.84	4419.85	6051.83	7080.53	4690.97	3543.27	5626.26	7111.52	7386.19	7090.83	6797.94	3659.28	6380.93	5979.47	8714.4	7142.02	8083.93	8037.11	6087.94	6165.29	7435.49	4127.06	5463.86	5339.59	6165.82	5543.95	7280.85	7002.32	6702.89	4997.82	4365.27	2954.37	7936.81	6928.06	4123.98	5049.3	5618.9	4802.36	5875.94	7663.63	5878.64	3980.58	5711.69	5223.67	5407.44	5132.97	4166.15	6396.4	6224.58	4166.85	6340.73	4588.08	4931.2	5258.03	5489.92	5436.31	5491.67	5736.78	6071.88	5407.37	5693.96	5986.27	5402.63	5433.19	5406.5	4835.79	5402.68	5738.72	5075.85	5723.7	5763.24	5077.12	5488.35	5073.46	5217.89	5490.76
M328T35_2_POS		328.196	35.289		6666.94	4855.23	9923.41	9825.77	6830.84	3509.95	5277.69	2741.44	14179.1	4038.83	9122.4	3167.27	6801.84	7464.11	9555.5	5884.85	1678.94	4162.14	5143.81	13131.9	12790.3	7158.9	4149.46	3110.43	9692.55	13104.5	4781.5	9358.67	10330.2	6007.77	12459.8	3564.86	7603.1	4759.02	8705.39	7076.47	5003.58	18185.9	4507.6	18838.6	9409.4	15563.6	5236.63	8164.15	15877.2	11131.1	14557.6	31814.3	11338.6	10653.6	16250.6	8289.45	4659.98	8694.81	14165.7	7742.2	4975.25	4409.73	6846.75	8592.4	11616.4	13296.1	18349	5404.38	31085.5	12287.2	8034.75	11291.1	16213.2	10434.6	7364.26	7109.65	10517.9	6187.37	14571.6	12704	16615.7	9969.13	11187.7	10954.9	14405.6	19533.3	14317.3	11865.7	10916.2	3900.26	10691	15674.2	8230.59	13600.8	19148.5	15745.5	9635.46	17699	12445.9	7170.35	8903.36	8407.39	13881.6	23211.2	8594.96	14410	6414.76	3085.15	24256.5	14842	13822.6	3292.36	10424.3	17707.2	18999.8	2027.6	4920.41	3606.48	7104.84	6336.89	6253.53	9105.67	14843.4	4521.53	4551.25	4698.64	8658.07	13823.1	3046.75	4025.22	4188.63	9028.35	14233.1	13561.5	15041.6	2660.13	16914.5	14438	10309	59660.5	2824.88	20568	3604.15	2369.68	10510.3	11065.1	16023.7	17908.2	24338.4	24506.8	20036.9	14584.2	16159.6	15672.7	17380.2	15081.5	15102.4	14131.5	14910.8	15282	15109.7	15063.9	15261.2	16020.7	15099.4	16022.3	22882.6	15055.6	15086.4	14148.3
M189T730_POS		189.008	730.081		61993.8	15066.9	22804.4	18724.2	17314.8	8631.89	37852.6	26041.2	23196.6	21932.1	23746.3	25893	23853.8	4493.47	29720.8	29992.7	33774.5	3409.65	2580.53	3818.09	51185.7	21069	3076.16	16210	18437.8	15127.9	27678.3	3526.36	18766.9	17973.9	34031.4	15327.1	18112.9	33022.2	24806.1	26997	10737.8	17452.2	2459.01	17615.2	28861.1	25334.1	1974.53	20114.3	19935.1	2748.8	31134.7	22658	7126.16	38704.8	24569	56818.7	3510.75	32086.3	3804.91	27101.2	19001.3	24169	18809.2	24980.1	18915.4	2431.72	26635.6	22941.4	30155.1	2814.28	27015.8	2465.09	28934.7	24563	25724	19534	3361.2	23407.5	8893.1	15659	33478.7	17319	17989.6	31943.7	11143	3300.73	30361.1	18686.5	54191.3	28134.5	16107.7	15885.2	20975.6	1904.65	23235.5	33626.5	18041.6	19948.3	7592.93	4320	21629.2	11337.8	10658.5	28550.4	24954.2	22095.7	37961.9	17461.9	21244.7	21842.1	29156.4	22497.3	28057.9	26529.3	23448.9	2902.03	13968.6	20136.4	2427.88	18637.7	21927	27788.4	20758.5	33739.2	53677.1	25340.1	18202.8	14235.8	25798.4	26575.8	24803.4	2399.95	17745.8	31423.3	1991.28	27553.1	1679.16	4102.61	51599.8	19383.1	17837.3	25819.8	19197.1	19675.5	12990.3	13822.8	35334.1	20139	20178.7	44561.4	15435.3	20496.6	22628.9	14037.4	20186.1	30301.7	22517.9	20492.3	20162.4	21484.6	22325.9	28330.4	29259.3	20399.1	21066.3	5920.78	19588.8	4390.75	23335.5	19805.5
M320T23_2_POS		319.959	23.019		6578.89	8180.99	6062.03	5924.5	5406.29	4783.96	6403.85	6821.04	5915.45	5397.75	5587.94	7237.26	6901.45	5691.58	7770.07	5407.26	9390.83	6156.94	6741.9	7388.01	7564.14	7485.45	7636.72	8617.96	7175.9	5660.96	11691.5	8544.56	5932.73	5480.68	4579.46	5972.64	8445.43	6791.92	8253.3	5642.75	6878.68	7762.96	6508.5	6763.07	7807.36	10573.9	7266.95	8475.41	7762.59	6954.97	6279	6619.23	7776.84	7247.73	6329.5	5677.67	7300.55	6208.7	6296.61	7429.02	4753.11	8397.24	5868.26	6107.49	4854.35	7002.04	4476.18	10514.1	7092.26	7312.22	4924.17	6241.45	7400.34	4934.6	5558.29	6270.48	4532.78	7587.22	5989.17	8416.85	6229.89	6636.3	8824.45	7006.41	6056.78	7419.43	5387.26	7654.17	4500.98	6542.88	5406.74	7982.23	6274.45	6344.9	7078.54	7629.11	6757.24	7326.42	12088.1	5460.27	5004.47	7328.12	4501.82	6530.76	5516.62	7029.55	6292.27	2912.52	7843.56	5969.68	7988.25	1680.51	5510.28	7141.97	6903.55	8373.55	6974.98	7983.41	7860.04	7824.03	6457.08	8480.58	8802.58	8477.77	10563	8641.54	6377.54	4608.64	8117.52	8236.81	7770.74	6649.24	7958.48	3884.94	6134.03	7840.7	3777.86	6234.5	11236.8	3313.73	11270.4	6709.68	5605.5	9804.68	6547.29	8479.97	7081.02	7081.12	6837.03	6796.95	7364.78	7079.84	7191.6	7934.85	7194.81	7354.24	7316.18	7179.15	7196.28	7084.61	7081.45	7085.32	7084.06	7192.34	7856.09	7158.83	7398.15	6731.57	6658.81	7084.82
M216T75_POS		216.055	74.649		57686.4	7033.05	17083.6	13703.3	49006.5	46968.4	32588.6	60168.7	48540.3	88576.3	50536.2	38629.1	54715.6	3463.22	31877.9	73467.3	51955.4	83964.2	53787.7	23640.6	17140.8	23113.4	65333.2	17630.4	22378	11895.2	48385.1	68382.2	92554.3	60364.8	75333.3	45927.2	49494.8	33323.2	63795.2	100414	48065.1	4976.93	23296.6	58235.6	28401.6	105744	66590.2	10581.7	48872.1	43409.6	54250.7	17175.3	41357.8	83164.7	28820.7	86607	66911	48823.4	5960.05	54271.9	47537.7	11797.5	52737.6	93361	37429.1	51072.6	116360	25599.5	47184.6	87547.1	28902.9	35992.2	92644.2	98093.4	41308.4	16801.6	19840.3	5804.6	57348.9	10963.6	6060.48	22984.1	75859.2	57414.7	62206.2	35359	49592.1	16224.2	54625.8	89206.4	96181	38551.5	63634.6	20903.2	43496.2	112541	24892	22422.5	55157	43371.3	54567.1	10039.3	47123.9	24102.7	14032.5	95829.2	15806.8	100921	7652	9770.64	24087	15380.3	78397	22905.1	20580.9	14162.8	1682.75	18331.6	10384	21707.3	3381.13	16371.9	9197.46	33712.6	14231.5	12359.6	21288	64591.8	8434.19	19747	15115.2	16321.3	7170.17	10371.9	85232.9	18171	174235	124430	12507.4	2272.48	7006.22	9015.7	54729.3	20988	37704	32077.6	55008.9	49324.6	58082.9	54963.9	55625.9	52218.6	58533.2	52565.2	54075	59513.5	50781.9	65545.8	52689.9	55308.9	72275.1	60994.6	40700.7	52812.6	52735.7	46016.1	55030.6	45492.3	47874.4	40760.2
M601T177_POS		601.26	177.343		588781	225079	284793	291606	720551	418429	451084	377813	283651	761958	346679	419547	471520	211627	179043	422027	268627	411101	433108	194267	231599	146397	233916	276198	345192	80888.2	134166	150967	579588	170444	172080	230372	672701	122901	241838	693974	609450	108162	320081	291277	242255	525422	424346	219848	221246	630436	201704	218146	708295	359816	404748	171581	510761	377849	164203	651868	286413	20028.8	275046	254624	209600	552376	354041	192362	301925	306373	294117	261538	222655	526559	209668	135975	427238	21629.1	173369	284404	148603	219605	396309	284412	210214	117529	403236	120807	350722	375946	376860	263423	207705	75793.7	121660	805496	289080	274454	273779	168495	250649	102061	208865	161283	144454	429785	392575	271246	3890.37	343783	187183	83141.5	241547	114001	151032	227709	158548	203406	211792	401267	167830	192870	19429.7	30279.4	169680	126387	250627	177296	377360	350312	6198.36	4110.14	5293.21	6087.11	314867	246377	818815	1.04831e+06	187450	1685.53	271088	182433	417482	297778	421435	17582.9	421086	418184	410592	416145	420939	405845	420982	416760	417605	419313	415767	416549	375496	420974	420943	418273	415782	431179	416818	421031	420953	422867	417222	420900
M606T290_POS		606.285	290.124		3271.22	13982.9	6612.29	5984.48	5757.7	6227.09	6133.61	8121.98	3527.08	5752.9	7619.22	6716.87	8826.51	6617.98	10267.5	6543.12	10212.7	10209.5	10383	8335.06	10385.6	3243.03	6901.85	10977.5	7189.53	22228.1	7267.28	4559.57	8238.47	5844.69	11435.3	3036.38	5986.05	4569.64	7810.04	10936.3	7804.04	6751.57	1687.26	9462.82	3425.16	7579.03	6967.81	4557.73	6652.2	9166.73	8453.55	20431	2486.4	8103.33	8576.15	10247	3551.93	6385.36	20676	7029.13	7977.69	15030.5	6721.98	4213.64	11868.7	7198.77	21382.1	7796.28	6320.88	6532.14	7002.15	7623.88	8096.67	6661.85	9414.42	5687.7	5872.11	24085.3	9827.25	4763.49	18421.6	14971.8	4882.27	9752.1	1951.87	3180.08	7896.68	4610.48	10251.4	9029.34	5259.96	7305.18	8845.27	8134.99	7697.85	3756.06	7096.98	8534.77	4445.67	5767.63	14811.4	8775.04	8579.09	9739.65	6709.13	9827.95	4873.6	4400.76	11937.3	11050	14278.7	7971.72	13341.7	11488.3	11819.7	14423.8	8081.33	5859.46	3612.01	9162.39	5380.82	6434.14	20131.3	13381.4	5007.45	8435.38	13346.8	10975.5	8045.81	6902.82	13782.3	14938.4	12980.2	13216.3	14211	8109.34	25855.1	13690.2	4663.24	25072.3	5123.66	15202.7	13357.9	7402	7123.4	21064.4	11003.1	11480.7	11788.3	12711.9	12565.2	13012.4	12251.1	12022.8	11673.2	12582.1	12489.1	12605	12620.6	12272.2	12635.7	12273.9	12980.1	12288.6	12719.7	12974.4	13048	11716.6	12474.7	11754.8
M633T596_POS		633.433	596.329		13079.7	13288.7	11015.8	9960.1	12666.1	19866.3	15542.5	41717.7	34498.8	7822.73	11292.5	6218.08	13035.3	10573.3	3349.53	12781.1	11093.7	26985.2	21924	8543.34	20845.4	8165.46	11224.8	12506.4	10426.4	11907.6	6972.25	14649.3	19294.7	25567.2	41791.2	8120.36	9963.98	5061.68	6757.09	11617.3	13620.3	12198.7	22601.5	7396.55	11736.5	7505.73	9354.05	11885.5	9668.7	14774	32242.4	30833.5	6360.96	24540.1	9350.81	29562.1	6522.06	9378.52	46384.3	5076	20086.9	13649.5	14620.9	11290.8	10379.9	9819.47	12440.6	7253.48	19161.8	11205.3	33800	26721.1	24712.2	26390.5	19690.3	28633.9	12950	27802.3	37753.3	9591.01	9642.56	18617.6	11563.8	20123.3	8333.07	7751.08	11758.1	15832.1	17330	25910	19111.4	11674.2	17881.8	17214.7	7636.52	17966.7	23363.3	22749.8	10187.8	15061.8	8521.2	32235.8	21845.3	4621.33	11115.4	5082.26	25302.1	20127.1	7746.55	12426.8	20453.4	19599	14544.3	6736.18	22683	6778.47	28545.4	17437.8	6902.32	28442.8	25223.9	19356.6	8320.6	3314.07	5281.82	2504.38	24699.1	23451.1	6817.65	7771.69	7987.12	9764.9	5650.32	20783.2	10197.3	42226.7	18365.7	31439.7	13399.5	11545.2	6636.59	22358.1	44130.7	9451	25171.8	17547.4	23013.8	23281.5	23285.2	23282.5	22560.2	23277.3	26273.1	23928.5	23268.7	23156.1	23282.2	22243.7	22207.8	23275.7	23276.4	23021.4	24378.2	23328.9	23277.7	23022.9	23007.9	22902.4	23014.8	21079.8
M229T32_POS		229.081	31.593		44596.7	33369.4	18527.5	17679.6	41288.6	40165	46484.9	11820.9	7134.65	33620.1	7936.36	37892	49996.6	10765.2	9145.68	27624.5	36113.3	52920.4	56009.7	53910.7	61163	10142.7	21684.4	34458.1	10202.2	42078.6	29506.6	7024.05	31859.3	5104.12	7740.21	7907.71	59505.6	4067.57	8129.61	25230.8	13265.5	105095	29024.8	31539.3	13767.8	25046.3	21424.3	10786.2	4442.39	23295	14260	23125	22414.6	38436.6	18182.5	11742.7	22080.7	13287.8	2962.98	21110.6	13034.7	52041.4	24770.5	6871.31	23177.7	13739.2	65883.4	34763.6	14731.8	10684.9	15807.5	19566.7	6380.84	8454.27	30809.9	34888.2	34406.2	43292.4	10708.6	9612.7	3902.09	20617.1	15360	7201.7	3561.55	5080.16	12979.2	6829.71	19365.5	35139.7	26131.5	13244.3	17598.7	15665.7	4557.7	69334.3	14774.3	15846.2	26766.3	70122.8	67248.6	10371.1	19256.2	3837.16	23850.4	63584.4	13625.1	10893	32828	53030.8	4385.07	20228.8	44223.9	37699.4	10246.9	15185.7	11047.8	10338.9	5878.29	33234.7	19214.6	6307.09	22691.8	24132.6	79309.5	31161.9	25925	58749.4	37746.1	72127.4	39705	46631	44813.1	63506.7	6237.03	66141.9	75755.9	44688.1	37509.6	67044.9	22997.9	18200	29369.9	37257.7	17326.7	47185.3	25101	25505.7	26170	25121.3	25414.4	25109.3	23983.4	25417.7	25187.8	25421.1	24408.9	25429.5	23763.7	26008.4	25423.2	25946.5	25116.9	25178.9	25423.4	25165.2	25413.7	26267.5	24135.8	24225.2
M231T396_POS		231.174	396.304		8206.05	6670.58	6225.77	6035.19	5652.48	7142.13	5851.6	10774.5	7979.1	3798.53	5615.08	3220.89	4823.93	3912.03	4956.91	4845.75	5174.04	8093.42	9052.92	6195.31	6326.88	5471.37	4639.23	6215.45	6428.97	6405.4	4194.3	7418.17	7974.18	8833.89	10230.2	3323.04	5110.15	3957.33	4715.26	5406.72	6444.73	7274.08	6368.72	7164.22	4374.28	4256.53	6303.99	4376.03	6804.92	6658.31	9958.34	9668.78	3296.94	10526.3	5965.63	9706.89	3798.67	4890.87	6244.39	3356.36	8437.5	5790.31	7638.99	5311.9	6908.72	5657.3	7185.03	3903.43	6674.55	5304.75	9037.19	10286.1	8866.07	6242.67	6089.83	8513.93	6411.86	7734.19	11969.2	5667.44	7252.78	6840.98	4517.89	11190.3	3493.5	4003.93	4576.26	5774.72	8008.32	7097.61	7775.93	5745.73	7579.74	8284.41	4872.11	7582.61	9757.14	5949.39	5152.11	6420.03	5855.96	9364.36	11062.3	7208.2	7037.1	3622.98	7715.86	5533.37	6339.24	7724.71	10354.5	6820.39	4580.66	3801.94	10960.2	5613.74	5900.98	4659.34	3685.28	7322.56	6297.18	6112.96	7401.19	4388.3	3704.71	3341.39	11496.4	8523.08	4349.68	3184.31	4024.65	3115.61	4981.38	6553.74	4847.94	6799.16	7014.33	9529	3916.59	5763.17	1691.21	8437.48	13992.7	3413.85	9089.45	6009.82	7888.9	7510.46	8319.49	8201.41	7665.19	3894.32	7947.94	7898.39	7988.72	7909.4	8123.19	7906.82	7896.73	7905.21	8269.16	8502.26	8129.5	8832.33	7899.97	8125.25	8120.22	7902.98	8126.17	7973.03
M402T46_POS		402.185	45.818		42355.2	4698.56	8905.11	9266.33	7221.86	8601.08	9355.08	3777.91	6247.81	10721.6	5639.66	13562	5939.75	5918.29	9892.26	9897.35	2018.37	5342.88	8990.24	6005.41	10069.9	7912.33	21820.4	4827.58	14221.2	2766.81	6802.2	12342.4	14093.5	8824.88	7973.17	7238.7	18594.4	5067.03	5970.37	12563.2	13143.4	29794.9	47603.4	7063.24	18986.3	5781.84	12986.1	12988.7	8858.68	14404.9	5285.13	4752.35	18802.9	17971.8	12059.2	5099.99	11318	11494.2	6973.38	11943.3	3144.36	3875.06	8422.14	5395.57	11234.2	11898.6	3947.67	9870.24	4368.16	25612.5	9827.97	10154.3	3683.03	4518.29	4184.99	6314.41	20580.3	7436.42	2567.03	26792.7	5392.8	6599.17	5713.64	4681.9	7704.54	4546.08	5182.64	2873.58	8166.62	6195.02	17192.2	15864.4	6381.97	4286.51	4377.28	16184.9	16682.4	10136.3	48409.2	4164.67	18300.5	3962.27	14814.3	4501.84	9714.38	8071.11	19183.5	2971.89	5943.18	11187.8	3434.23	5432.1	8517.79	10139.4	6886.22	5268.17	2846.14	21721.2	7732.66	6765.57	12748	9157.85	7984.03	11133.4	6762.59	7225.54	13921.8	5322.91	3871.02	4114.77	12167.3	5564.32	6901.59	3474.78	6554.9	6112.62	2031.46	4671.33	15317.4	4528.87	5562.82	5215.95	15085.6	4948.32	10318.1	9891.18	6132.42	9273.72	9816.96	6864.88	6853	7182.17	7177.18	7178.99	6857.23	6848.73	6838.75	7299.67	4939.82	7183.17	4149.03	8003.01	4136.57	6852.41	7180.53	7034.41	7541.54	7421.14	6674.89	6853.11
M129T766_POS		128.951	766.359		24253.5	35931.7	2464.95	18318.2	14639.8	26870.1	16186.1	22700.3	12640.1	29806.3	20300.7	13640.9	13930.8	6923.13	28493.6	1699.94	15797.8	13493.6	27706.9	56442.8	17498.2	14552.8	22810.4	16382.4	28529.9	25975.1	11008.5	17995.6	17091.6	12791.4	15909.1	18794	14095.1	29706.2	14967.9	16212.5	17061.9	2369.04	18505.6	14309.2	15478.3	10691.4	10107.5	16625.2	25485.8	37766.2	18555.9	19509.4	14444.4	27832.5	20246.1	30627	35178.4	16735.3	11703.2	2690.77	1924.53	8346.34	18258.9	14282.6	11316.5	17499.5	15898.2	13926.1	16172.8	23225.2	15476.2	25459.2	14770.4	25694.4	28235	19179.3	15865.6	19613	16721.8	40992.1	27706.7	17103.5	11297.6	14939.1	29781.9	49549.8	2003.8	17033.6	25135	16858	15897.8	14528.2	13132.4	15959.5	42282.4	20112.1	15247.7	3424.68	13444.4	14678	4231.68	2158.83	14415.8	20332.7	31886.9	36572	16728.6	1905.61	33838	19444.9	5158.64	2756.23	20938.7	17976.3	21366	11724.7	16674.1	3656.22	36970.7	11866.6	15745.3	2471.05	20832.3	53505.8	24816.2	15107.5	27154.2	24068.6	27776	1912.78	18589.9	3377.65	11784.8	14688.7	16083.3	22722.6	11297.5	28767.5	16152.2	15916.7	9329.24	20617.1	13855.5	15132.8	11958.6	14367.2	15579.1	15601.8	15659.5	15655.8	16938.3	16853.6	16978.5	14030.6	16390.6	5489.6	15537	20508.5	15071.1	16809.9	16832.1	15774.6	11378.5	17376.8	22819.1	20045.8	15284.4	5997.73	1372.87	18428.2
M348T206_POS		348.192	205.686		1.1212e+06	2756.2	179269	215682	175091	359611	282795	59676.1	215764	338238	167706	496489	176302	177783	291750	330353	152333	180817	221699	197859	126855	592983	742224	3603.64	491778	96543.2	183898	569452	360002	465041	356805	435232	306252	205461	248597	291207	713894	674926	1.61363e+06	225159	743181	185550	434297	600232	307809	394144	228522	157756	533889	439445	639549	483291	459205	469689	175152	231915	138597	11125.9	358559	232626	329132	374245	89894.1	194025	130247	786334	257736	335557	302074	172088	93732.1	151505	148143	42363.7	131137	933325	225645	206105	369674	370671	339889	332136	181054	168543	327842	164327	356969	406956	248951	177290	138069	296791	369398	264331	1.20722e+06	190884	469399	377374	515760	257717	639719	201909	760619	100956	1701.99	186338	174772	270235	26566.1	28801.1	185129	5582.19	154731	325522	241549	183876	409547	383168	11659.7	88732	9511.7	70569.2	355407	174799	5728.08	6699.25	357131	63249.7	9118.61	141234	225308	35157.2	48710	199536	329233	35656.4	219610	136847	375495	4248.97	233849	44409	308196	186379	189745	186310	309387	186790	186785	184545	177938	186910	186498	187342	177007	186887	173774	186800	186881	177987	186784	178088	177706	173408	177488	177281
M313T17_POS		313.1	17.279		42876.9	34482.2	37393.3	17528.3	48770.4	35936	32381.5	1814.14	36327.5	50680	34579.9	29302.7	36667	3435.51	40768.6	2053.78	26250.1	32025	44478.3	2253.19	33202	14400.2	45021.9	11321.3	31733.6	35496.5	2081.33	24455	59573.8	31599.8	49528.6	21508.5	36113.1	3241.14	40572.8	41285	31806.1	2898.58	60139.6	38311.6	46116.8	35355.1	41503.1	2293.06	26423.7	58358	47927.7	39095.3	31637.1	29078.8	49118.8	19522.5	36152.7	55914.4	33007.1	46067.1	33758.9	40600.6	28978.5	36892.9	32790.9	37552.6	1722.26	19444.9	36718.9	50487.5	36991.7	48638.2	22060.9	32126.9	41509.3	31792.2	4589.2	38672.3	22794.3	37033.9	41762	25459.4	29304	38283.6	31301.5	28940.1	25820.1	38477.1	34374.8	40025.9	39901.7	47749.1	31434.3	24288.7	23836	31143.3	2721.08	3440.14	39176.1	29272.1	53549.9	37883.6	34207.2	52757.9	36745.1	38496.4	41476.7	27429.1	33130.9	61504.5	2640.1	21198.2	28848.3	54872	26836.2	54866.6	36427.3	30662.2	32384.7	25646.3	2091.19	2391.47	36499	58925.3	9003.07	31562.4	52810.9	52225.1	50651.8	44567.8	53625.7	29350.3	31025.5	50993.7	38074	37048.9	43358.9	34499.8	2176.03	33345.8	45976.9	2525.22	40624.5	32593.3	34807.4	37630.9	34353.1	36350.5	37331.3	43034	34478.6	37640.5	34544.4	37166.8	37080.1	49840.6	34016.6	34622.6	34482.6	27685.6	3124.19	38395.1	40794.9	34389.2	16608.3	3203.95	37420	2591.82	34203.9	37072.1
M908T538_POS		907.533	537.945		223126	53267	35411.8	165006	123119	113263	42658	28401.6	45793.4	30058.4	31277.1	1703.02	49105.5	44633.4	47666.2	102784	13641.3	5447.13	98279.3	28291.9	43000.1	50621.1	51523.4	51153.8	120966	39023.1	95024.8	70764.7	38618.9	64480.7	49116.1	50000.5	16340	97038.1	41618.2	32747.5	64547.2	24403.5	24210	48267	54938	32874.5	25154.4	33037.7	34557.6	44658.5	53452.4	6837.92	77113.5	29819.9	78989.1	48091	34795.2	37109.7	31865.3	32415.5	74005.5	108747	40885.2	40880.1	25377	49363.5	24823.8	17365.4	301746	22210.7	55727.2	30310.7	42056.8	47130.9	245406	107178	184265	41417	38869.3	33100.8	68781.2	36216	29816.7	20848.2	28406.5	44951	40225.7	51158.5	81253.9	54496.8	49656.7	192131	34534.5	111677	106445	47670.1	29145.1	32571	17441.8	51315.3	37497.1	40642.8	53782.4	31429.8	34082.2	87781.1	292329	43142.3	46200.6	50331.2	34029.2	37180.4	100831	113923	9832.98	119921	38084.7	51242.3	76721.1	49089.6	36333.9	50516.1	43596.7	197972	50011.6	37145.7	32066.3	72789.3	97312.6	23449.3	41489.1	51750.7	16578.5	173795	46599.5	66155.9	22005.6	46982.3	37059.6	41804.9	41167.7	51041.9	27894	41919	79084.4	42945	41709.8	35463.1	28957.5	28229.3	39344.9	31841.4	31562.1	38698.8	43215.5	49073.5	180935	46174.9	33675.1	42624.1	40736.5	45406.4	32496	32301.7	33561.8	25755.4	40653.8	113384	35065.7	32450.9
M88T23_POS		87.9938	23.017		3599.52	3924.82	3987.98	2912.41	4006.99	3792.69	5905.88	3940.87	3579.74	3472.13	3973.39	3554.05	4130.37	4063.33	3994.04	2742.5	8262.88	3795.31	4298.29	3790.72	5824.24	3022.15	3537.78	3259.2	4130.36	4477.7	11221.4	3366.42	4184.36	4516.11	2924.16	3665.79	7922.29	3365.63	4459.39	4440.61	4091.54	4366.82	3500.45	3896.49	4413.74	9727.67	3607.04	5603.23	3216.37	2888.82	3600.44	2774.47	3341.76	3791.1	3628.04	5031.01	4056.73	3110.16	3087.53	4123.68	3335.29	3763.35	3504.25	3705.83	2908.16	4478.72	3434.58	9817.71	6731.62	3863.89	3792.14	3880.09	3391.24	3046.05	3322.86	4949.39	3237.38	3959.14	3138.97	3951.41	3618.53	3501.05	9504.49	4027.54	4186.24	3033.19	3801.34	3792.19	4067.3	3532.61	3607.26	4274.86	3800.74	3123.43	3618.86	6536.87	3789.45	3051.9	10472.9	5340.04	3345.95	3691.79	3410.6	3416.67	4129.16	5796.13	3760.39	2827.6	3566.85	3753.71	3707.24	1703.35	4254.19	4234.38	3720.4	4118.3	3085.15	4089.24	4138.26	3838.05	3329.78	4088.57	4017.5	4665.95	8149.04	3454.14	2662.62	3695.61	3833.35	3501.44	3673.73	4122.52	4146.43	2833	3933.28	3439.02	3566.79	3560.37	10059.2	3364.44	11825.4	3261.12	3474.47	4124.37	4676.01	3927	3164.65	3721.96	4069.93	3312.31	3819.62	3437.52	4556	5049.64	3592.55	3630.29	3819.03	3882.31	3885.96	4133.08	3131.46	3824.09	3823.7	3551.73	3302.73	3724.11	3464.77	3849.64	3725.49	3968.93
M528T201_POS		528.192	201.473		3130.87	12977.9	5499.95	8298.41	7399.88	3776.52	2666.66	19367.4	5569.16	4603.8	7937.08	2874.41	3898.67	8174.79	9307.21	5293.12	8460.53	7238.35	5813.08	6762.17	4180.93	13207.5	4691.73	8626.47	7467.97	5510.58	7698.32	6598.98	5348.02	8074.63	7057.68	8986.08	4585.68	15842.5	13671.7	5193.04	5142.42	1776	3484.87	11679.4	8497.46	8868.12	4850.8	5648.62	10913.7	7007.5	7213.96	6148.1	3951.76	5957.46	5966.05	7280.49	5878.24	8500.38	7994.26	9316.71	10973.7	15537.4	11053.9	11687.8	6128.75	7527.37	3185.4	6917.88	7305.71	3503.2	6343.68	4810.23	8998.45	5989.92	8690.39	6480.97	6193.45	5242.21	8223.39	5396.98	6903.12	6548.86	8133.85	7922.74	6694.16	14121.9	6613.88	10406.1	8327.84	5350.48	7332.37	5770.01	7883.71	8986.9	10439.5	5262.36	5186.6	6723.63	4240.42	6824.39	7340.14	14952	6758.5	9303.01	6231.92	5881.46	4741.26	12277.3	8418.37	15114.2	19171.4	6102.63	7899.89	9081.51	13808	16106.3	8405	2940.38	5325.22	6926.66	4230.5	4409.94	14994.7	8991.35	13889.6	11962.7	6662.8	14119.8	11977.2	9332.1	3842.37	3863.15	9814.18	15631.2	5755.45	5173.12	10723.3	7893.41	4168.7	3060.54	8601.1	7601.29	4898.23	10287.2	10361.2	2979.41	8399.41	8982.88	8691.2	7987.06	8234.14	7432.33	8389.81	8057.6	8073.32	9391.23	8048.83	8238.92	7203.92	8225.3	8055.68	8229.96	8057.47	8592.5	7346.46	8056.17	7132.98	8203.96	7594.18	8231.57
M556T177_POS		556.261	177.343		11910	4572.24	12077.3	10132.6	6472.33	7019.16	5824.36	5778.25	2437.28	7886.33	6361.88	6882.99	9072.75	8988.51	12628.8	7792.48	11953.3	15763.8	16076	11640.7	10866.2	5697.07	5534.84	5053.56	7458.28	4153.21	13238.8	4617.93	8835.53	1789.52	5313.99	4476.27	8766.52	8396.69	6796.81	3832.41	4552.51	10448.1	9034.86	7214.31	5690.91	9790.43	9650.45	2627.58	8199.27	6907.81	4518.55	2046.88	8966.55	4097.97	7460.31	4068.8	9470.19	6897.67	27047.8	8146.79	5381.6	6868	4889.3	5129.96	5760.66	7868.2	3831.81	5712.38	4444.76	5988.26	4798.37	6157.59	6226.7	7160.86	5549.61	8130.45	6682.5	24444.6	2099.68	5540	21228.2	26377.3	10095.8	6125.6	2595.91	8555.73	3643.77	4144.34	6447.9	5636.46	7941.26	6472.13	4863.53	3866.14	5591.48	17369.8	6791.42	9533.6	9821.02	19488.3	10355.9	5902.45	7141.27	10735.7	4142.69	7817.69	3324.44	3800.85	4884.52	5918.49	6612.1	2625.66	6576.22	6851.38	9582.93	5038.68	1705.3	5495	10026.1	5374.33	5404.88	2504.52	6201.84	8714.24	10108.6	8532.15	16179.8	6057.13	7500.4	9594.06	6917.39	9131.99	6671.68	5700.05	29450.7	8377.79	4504.08	16604.2	7198.54	6612.83	9537.43	1988.94	4850.49	8739.23	5369.38	33818.7	8696.01	8694.13	8606.72	8693.77	8693.44	8548.53	8557.6	8549.32	8019.51	9724.56	8549.25	8695	7520.52	8924.98	8293.89	8284.05	8734.77	9904.88	8552.04	8444.9	8551.6	8694.13	8563.16	8724.56
M380T307_POS		380.253	307.341		5201.41	5409.61	7223.06	4671.59	4179.53	4672.77	3758.33	6386.4	8165.25	4185.02	7430.22	3311.06	4224.9	8265.67	4895.41	4362.6	3218.43	5429.77	6264.44	6755.55	4076.43	3192.25	4695.61	3061.8	6885.08	4350.92	4030.58	5679.09	5488.34	4801.45	7813.83	3502.06	3852.89	8774.16	6487.94	4972.39	5631.49	4476.68	5745.06	6763.57	4645.17	2960.46	4869.35	3792	6857.08	7635.05	6631.51	4073.59	2406.6	5049.74	4108.84	4792.19	2773.76	6590.07	18034.6	4420.23	4683.57	4750.25	6767.87	6017.77	4931.77	4983.37	6189.85	2612.81	4654.26	4963.06	8677.86	7991.47	8340.1	7685.07	6684.25	4656.25	4740.03	7836.39	11058.9	7176.85	14305.8	8339.04	5450.03	7287.24	4766.14	10797.5	5327.44	8724.07	8555.92	7875.37	5042.92	5752.56	5034.25	4905.47	6020.11	5808.18	6042.69	8671.19	3984.55	3654.58	4675.34	10030.7	4213.07	7275.36	5832	13931.4	5772.88	4058.81	4566.63	29375.5	11138.1	2699.98	46811.6	76450.8	9775.63	4063.19	3983.98	5364.3	6896.3	5640.86	4818.64	4872.97	7024.25	4967.34	3401.64	2356.3	5909.46	6981.95	6711.77	5064.83	5214.85	11025.9	4231.05	4188	10633.2	2948.22	5807.58	6884.62	3320.67	3255.47	6662.99	3606.79	6305.95	4854.49	6541.38	7921.53	7950.76	7948.86	7365.91	8217.49	8123.52	7649.89	7955.84	7345.61	8296.06	7826.3	7958.52	8214.15	7495.54	7407.5	8040.63	9469.84	8192.6	8494.1	7973.78	9105.26	8037.4	7978.49	8709.49	8194.5
M350T305_2_POS		350.231	305.03		23321.9	4397.39	26028.7	25999.9	50930.1	45413.3	53031.7	6666.52	4604.76	41399.6	24125.2	47265.9	56945.8	9784.98	13902.1	47887.2	5238.92	20352.3	22315	8579.44	30998.8	8807.23	11508.7	2245.96	11202	41862.7	25897.9	13584.8	53934.6	13304.6	9153.74	5198.38	10181.6	7509.37	10107.9	7041.19	10750.4	35554.8	14181.2	22560.3	7580.74	5194.31	7962.22	3996.41	7873.3	5467.11	10029.1	21999.3	15208.3	16293.8	15342.7	7787.57	9758.92	11394.7	25934.3	4255.73	9184.42	2991.26	7169.85	4771.07	22941.2	7305.8	40621.6	5362.47	3885.06	7364.87	13798.9	7116.34	4687.35	20652.4	11361.1	5308.2	8097.31	15131	6441.29	11383.8	42346.3	13880.1	11292.9	5319.41	2586.38	4515.54	3273.03	3256.9	12467.3	17756.2	19155.4	6768.47	18227.5	9969.81	4603.88	23765.2	21346.8	6835.28	15319.2	5552.65	14532.3	6294.81	7271.13	5172.77	13359	14310.2	9859.62	4658.81	2703.02	14833.1	2817.29	12743.9	12651.8	11539.1	20641.6	3550.87	4105.29	5019.95	2751.63	7420.19	4703.57	4129.56	5059.78	4178.65	2982.54	1807.59	23913.2	33093.3	4492.4	8358.54	5548.14	8688.46	6252.96	16117	34980.5	13257.9	35351.4	35218.6	6042.07	8039.62	2750.96	32902.7	23532.2	1706.26	5931	13322	23450.7	23465	24345.7	23556.9	23835.5	28942	23471.4	23458.3	24498.2	23968.1	23856	22939.5	22121	24474	23835.6	23330.2	23830.7	23824.4	23834.9	23467.4	23671	23789.8	23120.8	23794.1
M459T177_POS		459.252	176.526		108309	3513.7	8228.86	12253.2	24820.5	43866.8	28365.7	1734.12	12347.2	18971	5424.72	49386.4	22158.9	6506.4	13351.8	18097.1	6325.68	23677.6	55006.3	10124	64808	28543.5	51453.2	4317.39	29779.2	7166.21	10361.3	15394.9	41194.3	12723.9	3859.87	27999.7	65757.7	9309.1	18909.3	11768.8	55979.5	51228.2	153043	13463.5	55720.2	24448.3	124124	45163.3	17417.1	23729	18442.8	9312.19	59210.6	33432.8	56148.4	15809.7	35835.5	37509.7	5462.94	27753.1	9880.9	41226.1	25246.6	14036.3	22062.4	26448	10287.2	24997.6	8002.05	46145.3	37656.7	43272.2	10289.5	2281.78	4081.96	22125	95253.8	24311.7	5647.73	49332.3	5616.75	7509.46	24928.4	23428	19335.5	10842.8	11753.4	7028.49	20483.5	31887.7	29147	51031.8	27092.4	12302.1	8806.38	46049.5	49178.7	14924.7	68744	23420.5	19495.9	8994.57	17999.6	10699.4	19801.7	22129.6	48638.9	1706.63	5819.34	15515.1	9912.66	16135.8	9930.19	9027.21	2874.88	4797.06	6023.75	49128.8	14220.5	32430.7	32807.5	57622.6	8718.8	26695.7	11922.3	11182.3	14235.3	11621.5	5287.95	12035.1	47631.7	50619.8	9784.03	7926.01	7685.18	48031.9	4085.89	6397.74	43504.4	6617.83	5523.26	11064.2	90323.6	6065.53	9785.8	35422.1	22935.8	28668.7	32874.2	24539.5	27097.1	25580	25855.2	25858.9	27829.4	24162.3	25592.4	23658.2	25545.3	26613.2	25680.9	26878.8	33543.5	29385.5	30783.8	24553.3	33666	24555.6	25580.7	25609
M588T209_POS		588.262	209.383		13914.8	5422.4	13529.6	11834.4	9941.49	8632.14	4211.88	7695.38	16082.4	11236.8	11756.9	20291.1	14672.6	17793.7	19066.8	8465.06	6959.59	6198.55	6934.06	3067.1	5752.47	23374.8	9879.88	5792.84	24141.3	3340.17	7499.27	12749.7	12815.2	14228.5	7391.68	13759.9	9389.81	16206.1	8834.08	10108.5	9892.16	5968.72	15283.8	8020.8	11599.6	6781.96	9475.04	12527	23911.6	9659.74	7155.52	3570.02	5014.76	6853.99	7328.19	8405.86	6435.35	10643.9	7374.26	5556.29	3262.6	5878.79	8071.86	8791.62	11787.7	10243.2	3558.94	3937.85	4804.63	23245.7	14347.5	9442.35	10455.5	19609.8	4380.26	4889.07	9208.43	5985.98	3821.63	19695.4	7220.38	7204.74	8926.66	25000.1	5631.3	12446.5	6298.49	5538.04	7562.44	5222.8	5425.46	9466.81	6710.93	6607.43	12424.4	11073.4	11984.5	9770.12	9007.25	3158.07	6835.81	13861.3	9779.19	27436.1	10828.2	5216.16	24990.1	2906.81	4694.61	5785.64	15289.4	16024.6	3669.75	7396.35	4242.99	7363	6393.73	21532.4	31379.3	4952.06	15562.3	24771.8	3612.04	8933.28	5865.2	5793.72	18143.2	5983.24	2517.55	3494.41	10988.1	6447.46	8020.34	7981.59	9528.44	7148.49	3642.98	13280.7	12637.7	1707.07	2724.07	4396.8	9092.7	4771.42	6292.03	6789	13153	10949.9	13209.2	14615.5	13195.1	12762.5	13200.2	12052.1	13219.8	14065.7	13312.3	15464.4	13193.9	13204.3	12303.6	12194.7	22903.5	15758	18101.9	16041.4	14175.6	14017.2	14179	16678.8
M143T177_POS		143.073	177.402		17165.2	10851	5480.45	5464.42	15725.9	15099	13387.8	5549.19	5491.64	15378.7	5913.91	10930.4	19761.4	5638.63	3353.3	10074.5	12485.6	18938.4	25466.2	24128.4	13821.7	2977.28	10646.4	16787.5	5546.24	5856.55	10279.4	3627.69	13742.6	4057.02	2461.33	3430.21	8581.86	3825.47	4467.3	7829.44	8330.78	7249.16	14273.9	6917.98	6163.51	10159	12961.9	6341.31	3387.14	8561.74	5629.95	5771.16	12363.3	9257.75	10694.7	6426.84	12870.1	8651.75	3661.96	11717.1	8655.22	23026.1	9079.2	4895.89	5873.58	11251.7	4511.95	12204.1	8222.38	6402.06	10218.5	7146.4	3488.85	4186.26	10311.4	12522.1	10614.7	28141.3	5383.86	5385.97	2801.9	6758.26	6629.55	4328.49	1951.94	3512.71	4758.16	3000.8	8779.15	19538.8	8735.09	6758.28	7603.18	5701.25	3505.86	15901	9498.03	5867.24	11146.8	25234.3	7070.14	1708.98	4835.08	2302.54	5660.08	13444.9	6958.58	6467.4	11857.6	11983.4	3071.7	6014.59	14336.8	6642.87	2455.48	9111.19	3879.48	6460.74	4633.64	14129.6	7579.15	5463.34	11406.8	10723.4	25282.3	9765.52	4652.22	10194.5	28247.3	32738.8	10084.5	15037.5	12842.6	13305	5017.09	23484.3	4768.77	10080.6	10971	6672.73	17124.1	5559.86	11807.2	18164.6	5513.57	23508.3	9320.11	10018.3	9339.15	10083.8	8835.9	10652.7	10226.7	10347	9885.28	9908.69	10422.6	10296.1	10346.4	10834.2	10066.4	11178.8	10322.8	10486.5	10651.3	10320.8	10264.8	9819.65	10074	9800.39
M329T153_POS		329.097	153.439		58932.7	3643.99	4543.38	9496.9	86238.3	2170.07	85250.4	12384.7	10301.9	115447	6289.6	3402.93	3920.29	14362.9	48941	40454.3	7327.39	3691.31	152808	171157	101513	49489.2	9008.81	104465	7725.51	44164	4564.66	35685.1	6223.92	35094.7	29122.6	9586.71	3657.67	5198.6	5134.85	4751.89	74554.2	38466	7176.54	6614.35	86466	15018.5	4024.48	15526	3930.84	13851	9671.35	103253	155239	134652	5225.87	3197.94	128070	83854.2	49585.7	119178	5962.98	174670	134887	42826.6	67275	9814.24	50710.2	7632.65	23116.3	10521.7	76769.6	13823.5	25740.6	8775.47	191369	100867	7532.18	8500.35	7300.25	78871.3	55954.4	5801.32	1819.98	77182.4	12214.9	10346.1	7754.82	11441.4	6771.7	307709	3933.59	10545.7	2519.1	11772.4	61827.1	120367	3118.17	14165.1	3415.65	116897	5012.17	17060.8	19775	13262.1	3638.01	3280.98	5583.25	1767.55	9730.17	8037.94	34337	1710.42	119163	87573.4	44041.3	10135.2	10611.7	3999.95	10620.7	115962	4791.67	5670.66	17187.5	18182.9	3233.49	96214.7	74667.7	4662.17	11211.9	5367.35	11685.9	8764.23	10464	5416.84	74275	135951	8504.35	152177	4418.67	74171.6	14317.1	67740.2	127491	8552.15	8185.83	4354.9	10326.2	7166.1	8844.57	8465.93	36622.2	30031.8	4460.9	7431.31	7055.73	11437.7	5796.95	9478.16	6950.36	12311.4	83559.4	7311.57	7187.07	13927.6	8885.8	7245.56	9872.96	11537.7	9452.24	8349.36
M586T211_POS		586.247	211.132		21688.6	15474.1	15088.3	5066.45	7365.32	8976.35	7823.42	4674.23	29988.3	9577.25	16695.5	14311.9	5764.47	14160.3	68257	13212.5	7803.3	6519.94	6522.23	4110.19	12244.3	36688.9	30514.2	5406.48	88503.7	9216.52	10202.6	35788.9	14092.7	42029.5	39449.7	19329.9	21144.4	12736.4	27519	47218.4	26244.4	12074.1	33458	17322.4	30456.9	14741.4	15947.6	44044.6	66219	12709	28254.1	20212.9	16757.7	15883.6	18481.4	13589.3	16587.5	56631.3	5387	16251.4	14624	17276.6	39744.3	38111.6	88794.4	24319.9	6416.99	8285.22	7112.89	45962.5	6990.44	25662	22639.6	10399.2	9494.92	15281.9	29238	15696.3	16062.3	87045.8	2217.12	9096.31	25355.6	165883	30561.4	48253	21783.1	23337.9	13995.9	29347.6	15509.4	30389.7	20632.7	11139.6	35027.5	18519.8	31193.3	26558.9	22228	1711.92	12348.1	61101.1	39010.3	80081.1	31045.2	22552.3	65465.9	11636.6	4222.26	11850.5	45944.5	76002.6	22186.1	41813	24435.2	7902.07	9658.76	73406.9	29845.4	15417	48976	122461	33772.8	43473.6	5193.27	6441.51	113430	17016.4	6787.28	7914.47	44472.3	21285.2	16621.7	17603.9	1974.7	3976.28	6618.05	2035.26	15281.6	5012.15	3524.44	25614	44761.1	5399.71	11253.1	9108.44	38135.1	41475.2	45246.4	37338.8	45427.3	44692.3	47290.3	48274.9	38604.4	45590.2	47254.3	28225.6	49149.7	48674.3	46031.9	41961.2	47261.9	47161.3	49915.9	45522	45567.4	48144.3	50493	47627.1
M705T26_POS		704.622	26.009		5371.94	6249.87	6010.3	6022.22	5897.66	5536.98	6902.95	6920.34	7662.87	6426.59	7098.55	4650.54	5326.86	7119.24	7690.59	6832.48	6500.53	5288.97	5702	4170.02	4804.5	6385.44	5094.23	7105.29	5581.8	4098.29	5206.79	7318.64	6450.57	7950.2	8203.11	6861.12	5964.93	5823.83	6302.94	7999.41	6961.96	4653.72	5323.79	7088.58	6474.43	5553.15	5410.24	6846.5	7393.37	7519.31	6494.69	7176.26	5331.04	5666.29	7320.82	7516.41	5806.79	6946.29	6935.7	6050.21	7526.82	4057.07	6616.91	6158.99	5289.49	5476.4	5087.8	4905.77	7400.25	5576.92	6767.57	6351.51	7521.97	7909.63	6377.46	5584.23	5882.41	6374.42	6524.01	6023.37	5692.69	5683.58	5831.6	7869.79	6119.71	6616.17	7270.29	6988.58	6378.01	6422.34	5781.62	5404.63	6883.4	5994.03	5673.68	4973.81	5901.02	6037.08	5546.65	5976.61	5378.87	7471.83	7440.24	7429.15	7374.25	5739.45	6266.8	6800.59	8039.95	5893.8	7573.32	6539.76	6617.39	6861.45	8034.04	4915.81	6922.52	5123.35	6931.43	6182.44	6536.37	8406.59	5496.03	5256	5917.09	4722.27	6930.36	6397.13	5266.78	5951.89	5470.37	5805.16	5603.04	6404.18	8053.81	5915.08	6570.46	5091.44	5827.45	6314.11	5558.06	7401.87	6359.73	5275.42	6465.02	5333.37	5909.07	5991	5913.36	5829.05	5831.88	6174.98	5710.78	5831.97	5908.13	6229.45	5908.94	5756.65	5911.75	5876.45	5535.6	5811.14	6031.58	5912.25	5701.4	5771.46	5844.34	5400.1	6216.65	5692.25
M578T177_POS		578.243	177.18		10382.6	3960.45	5685.68	4706.81	6306.12	5572.73	6196.97	6632	2599.8	7529.54	5270.23	6711.75	8684.57	5287.88	11185.8	7055.51	11245.9	15182.7	18121.4	10499.1	8353.19	4324.22	4564.04	4662.77	8355.88	3629.85	11678.9	4222.96	8016.93	2400.89	3042.01	3647.02	7414.48	9275.74	7120.02	3423.91	5191.94	7525.9	8300.93	6166.84	4345.47	9406.36	9800.65	2958.51	9550.28	6202.8	4177.91	2985.43	8409.63	3334.02	7120.45	3480.05	9321.72	5405.38	18154.3	7617.37	5112.21	4665.59	3956.18	4476.4	4988.14	8825.44	3827.01	4739.59	4888.4	6901.5	3633.51	7195.06	6998	5580.36	5776.31	7054.03	5517.07	21085.2	2483.94	3248.93	16710.6	8913.36	10290.9	4960.67	3659.22	8169.19	4294.99	2442.83	5803.12	5381.05	6291.98	5942.9	4559.19	4124.51	6440.39	16834.2	5792.62	7592.04	8714.1	18907.9	8579.87	8884.16	6074.73	9539.69	3923.96	6443.18	3902.82	3178.6	3971.96	5528.55	6575.87	1828.06	5006.06	4636.57	7765.48	5465.83	2354.25	6740.12	9975.12	4412.83	5039.77	1867.73	5718.18	8069.98	8801.42	7111.99	9069.64	5188.1	6444.39	7992.27	5065.64	7537.18	4946.19	3106.78	22303.4	5977.28	5027.6	14463.9	6059.38	3548.37	9447.31	2709.88	3535.96	8043.42	4264.29	32586.2	7972.24	7873.03	7200.26	7754.13	7811.78	7810.29	7969.53	7819.64	7962.38	7962.89	7805.58	7348.68	6734.23	7965.85	7166.8	8113.97	7966.66	7963.92	8866.06	7964.29	8614.85	7816.46	7966.04	7817.75
M663T214_POS		663.13	213.707		27479.4	17083.7	67950.4	83220.8	75984.7	70514.9	65768.5	75263.3	54358.1	72501.8	72577	77337.3	77276.9	82349.9	18022.8	77054.8	50007.5	42570.2	19010	41244.9	64359.1	32240.8	31301.6	18292.2	20616.9	12721.2	42262.8	31884	73239.6	26811.1	25226.9	61520.1	62005.5	75951.2	79236.8	55418.5	24878.5	19703.6	56625.7	31723.6	20955.7	52784.4	32869.8	52141.6	49481.3	59476.9	47890.4	53389.5	23896.5	22157.3	26353.5	68069.8	55388.1	54130.7	8960.23	63940.1	69212.7	39587.8	48740.6	53172.4	51209.1	37443.7	12365.7	42399.2	43619	44141.6	39037.5	41008.1	41232.4	77737.8	78928.7	73403	24988.9	30914.3	35056.9	24000	4637.86	10335.8	47618.4	34036.6	18005.7	41802	53579	31164	31837.4	27638.1	16985.5	32011.7	58316.1	70988.5	39380.2	53734.7	25373.3	14193.2	48994.5	61906.1	19979.3	54745.4	27731.4	51110.5	47060.2	49654.1	25909.5	34222.8	26610.7	52530.6	46494.8	43831.9	79536.9	80582.3	17014.5	19262.8	33218.1	60966.3	60912.1	46341.8	58835.6	69046.8	58411	57324.7	50860.1	50493	21130.7	37531.6	59005.4	74593.5	55208.7	49766.3	33102.3	53480.4	4922.15	14398.9	16562.9	1716.79	80311.1	22729.8	28098.8	44640.7	18740.2	19233.3	22660.9	27994.2	47211.8	47060.9	49245.9	47589.7	47208.3	46775.5	46826.2	45915.5	44361.4	47199.8	46817.4	44658.7	46599.1	47787.1	46619.9	47623.5	46826.8	48140.6	45943	46916.9	46483.5	47255.8	47373.8	46818.7
M914T26_POS		913.568	26.254		4669.79	6773.8	6917.37	7021.58	5156.38	5303.5	5598.3	7925.65	7360.46	5991.15	8686.02	7286.96	5145.48	6891.24	5289.92	7111.65	6310.59	5254.46	6215.27	4057.74	4664.24	7141.14	6602.66	6465.44	7620.38	4597.81	6465.27	7412.61	6401.73	7270.83	7766.5	6975.19	4192.37	7140.39	7048.34	5582.24	6824.68	5180.81	6897.35	6997.82	6036.61	5749.32	7585.37	7217.94	7117.45	6176.04	7493.47	7655.82	4266.97	5811.28	7403.26	7235.13	5463.29	7219.25	6704.02	5974.99	7522.96	4319.35	7362.75	8534.59	7810.05	6854.63	4892.25	6664.5	7486.47	6910.6	6483.99	7061.75	7044.09	7069.19	6423.49	7017.03	6806.89	4707.54	6485.83	7404.39	7392.2	6692.67	7319.4	6988.53	6375.72	7921.21	6990.5	8732.36	6910.2	6516.08	6921.16	7440.24	6433.69	6867.29	7880.27	5152.49	6797.37	6979.92	6347.06	4649.91	7243.85	8107.18	7047.59	6381.35	6697.03	6619.44	7199.72	8325.6	6898.03	7920.93	7054.62	8515.83	6479.35	6297.96	7051.89	5699	7466.99	6754.7	6511.67	5456.94	5719.11	7100.4	7305.54	7210.02	4987.69	4418.73	6616.4	7145.34	5209.9	4852.1	6284.88	4726.06	6562.93	5731.98	8233.37	5163.95	7133.14	6212.4	5917.23	6983.08	4607.11	7276.6	6363.93	4508.13	7478.51	5077.66	6339.24	7885.56	6943.85	6428.42	6759.8	6824.58	7167.38	6757.46	6829.59	6831.92	7121.38	7324.46	7086.25	6794.66	6416.84	6574.32	6974.91	6940.39	6828.55	6184.94	6941.49	7137.32	6940.49	6940.94
M225T184_POS		225.209	183.874		3069.41	2837.96	3215.56	4636.58	3699.51	3615.93	3358.35	2545.86	2136.48	6702.83	5543.85	4457.75	5144.14	5371.54	4034.5	3461.11	4158.03	3994.28	3205.61	3273.45	4067.53	2903.67	4625.39	5222.22	4225.97	18703.7	4566.57	4953.74	3666.25	8358.84	6280.52	4588.06	5232.28	4094.7	6495.29	5002.45	3982.85	10490.1	3800.82	5117.41	3800.53	5128.03	4674.54	4776.47	5128.38	4455.7	4578.06	14636.9	3669.77	6696.53	6842.24	5292.17	2921.95	4165.16	5861.21	6571.85	4048	5367.43	5251.11	4985.47	4029.19	5163.25	18849.1	4080.65	4829.12	6902.25	5181.65	5422.72	5155.45	3873.36	5486.62	4130.19	5576.02	4357.29	7753.3	4997.47	4127.64	3750.59	4700.87	6618.69	4257.13	4347.47	4185.32	5783.09	6191.4	3159.5	4482.13	4675.82	4952.69	5070.98	4457.42	3960.54	6375.21	6228.04	4228.72	3172.14	4289.61	3291.86	4060.49	3004.93	3814.78	5502.19	4816.42	3134.29	3612.39	3259.46	3819.79	4296.72	7172.15	4693.73	4484.46	5308.72	2562.72	4687.54	4382.02	4225.29	2488.07	3539.46	6036.47	5096.54	2706.18	2812.58	4609.53	4443.61	3347.05	2708.5	6207.73	3726.64	5020.52	4406.22	3762.06	2899.99	15508.4	2911.5	2262.22	13526.9	3012.83	11902.8	5322.45	4352.22	5768.36	3303.9	6777.4	6463.61	6339.26	6571.51	5925.93	6487.79	6352.18	6575.91	7190.7	6402.83	6080.23	6322.12	5230.88	6369.5	7039.61	7144.45	6571.74	6566.31	6364.75	6187.81	6564.54	6512.86	5919.09	6439.03
M421T151_POS		421.061	151.022		29080.3	12883.2	7106.91	5578.67	25483.2	29521.8	22710.7	7140.42	6788.47	21491.6	4019.76	14535.8	37837	4757.99	4851.37	15471.3	31049.4	35733.6	40398.1	29462.2	25472.3	5546.06	18244.5	27561.6	5014.75	10662.5	22525.4	3262.55	18350.8	3541.49	1727.11	7116.21	30877.2	6533.78	5496.97	15329	12748.3	12664.5	24594	9029.11	19794	37795.5	20435.8	8752.96	2471.03	8580.28	9551.52	7138.17	35678.5	23770.2	16498.9	12541.1	30766.3	11911.1	3677.44	16878.6	14773.8	32126	10903	4420.3	7489.12	16171.9	6391.69	27245	17574.8	12916.3	10021.9	9797.41	4226.59	5310.49	12439.1	29205.9	16507.7	37820.7	8137.62	9502.54	4822.84	10116	11035.6	8962.88	2997.43	2674.97	8053.99	2504.9	9937.6	34872.1	20777.9	8202.04	11674.5	8151.25	3884.82	36178.1	15630.2	9493.63	14195.9	41308.4	12416.4	1956.07	8661.13	3392.71	12888.3	24351	10176.8	8801.37	13612.3	12677.7	4253.11	10846.9	26897.7	19218.6	2244.35	7137.63	6196.17	8348.73	4626.98	24322.3	9283.36	5966.67	11451.7	11447.2	35037.7	17132	8991.12	12089.9	37151.6	50054.7	16156.5	27654.2	22747.9	23017.3	5908.32	38213.4	7935.22	15298.1	15104.4	10652	41014.8	5242.79	19554.5	29746.2	5808.33	37982.1	19302.8	19465	22863.3	21537.8	19188.3	19219.1	18121.7	18735.8	19524.4	18737.4	18725.6	18725.2	18718.5	18729.4	17683.4	19143.8	18730.1	18867.1	17679.7	18879	19215	18731.5	18727.6	19205.3
M443T151_POS		443.159	150.827		18177	7732.29	15919.5	15438.6	25884.1	19580.7	16318.3	21128.4	22266.1	26424.5	20439.1	37047.5	26124.4	27301.6	10768.2	26479.7	13831.3	24617.9	23178.6	10892.3	37496.1	18662.9	24400.5	19730.8	11253.6	6039.43	16057.5	16731.1	38339	16757.7	13037.7	16431	25893.6	48663.1	38894.8	18405.2	13668.3	6508.01	26979.5	19117.2	17414.2	20486.4	28544.8	22784.2	34966.2	36064.3	15075.5	13392.2	29723.9	7740.52	12771.2	9861.39	33106.8	28113.9	7401.44	28573.3	17710	25371.5	27565.6	36865	11507.1	14836.4	4758.68	15838.5	16675.8	13000.6	29913.9	17360.2	25047.1	26684	22434.9	20297.4	11545.9	22421.2	21968.5	20803.5	6420.51	18529.3	44114.1	12667	42185.9	30947.1	23346.9	26937.1	27141.2	25613.6	12530.6	11805.9	21213	14853.4	22103.1	34858.1	15774.7	23079.5	31724.9	20405.3	13868.4	13506.5	12542.8	23441.7	17640	18346.8	17875.5	18929.2	13126.1	26760.3	27293.7	13529.5	22536.5	25140	9763.09	14512.4	12901.3	38780.5	35830.4	39161.9	25663.2	21537.6	24211.8	34521.4	34924.2	22868.7	12698.8	21303.4	39930.8	35181.1	38157.9	35553.5	22654.5	14757.6	8610.9	28464.7	10855.7	8259.93	20119.8	2131.11	33477	13750.8	11235.2	25177	13615	12484	19913.5	18770.3	18641.8	18772.4	19692.5	18773.6	18768.1	18595.4	18348.3	18551.2	18540.2	18162.5	16894.9	19884.6	19018.1	18770.7	18755.8	18668.2	18267.2	18270.7	18769	17486.4	17624	19120.6
M206T337_POS		206.067	336.684		4065.27	4101.61	4260.93	4113.72	4435.54	4721.61	3817.89	4142.74	4992.67	3277.1	3891.21	4223.77	4048.15	4028.29	3200.19	3924.06	3709.89	4205.93	5849.84	2252.12	3150.47	2499.94	3621.77	4409.12	4010.35	7318.27	2399.17	4390.65	4358.87	3040.75	6819.1	3505.4	1971.74	3984.02	4274.18	4048.35	3190.85	4015.68	4769.97	4701.46	4162.48	1947.18	4333.36	3041.49	4398.29	5830.06	6433.2	7049.8	3533.12	5738.68	4529.82	6146.16	4019.92	4656.99	7911.76	3915.86	5044.43	3253.53	7077.8	5432.92	6119.78	3989.79	9032.27	3903.87	5566.1	5072.11	6076.87	6077.56	4091.76	4729.16	5831.7	4416.83	4439.03	6586	8921.04	4444.99	5060.23	6108.52	4876.81	4980.56	3970.5	4111.78	4987.15	4038.37	5730.19	4231.94	4647.12	4587.73	5795.02	6934.28	4181.6	4124.11	5979.63	3949.24	3772.39	4420.77	3827.72	4650.41	5887.15	5078.05	4076.13	5928.61	5053.28	4578.95	4401.12	5616.12	5053.82	4537.67	4125.82	4393.51	4711.76	3419.41	3896.44	4920.29	3585.85	3756.37	4101.48	4087.34	4268.87	3296.98	3428.54	1729	3375.45	4774.35	3189.03	2473.11	3184.08	3663.61	4228.61	5143.02	6094.89	3384.3	4088.76	10839.1	4266.86	5054.28	3000.63	5961.28	5139.36	2805.57	4856.14	4362.76	7104.1	7194.39	7536.59	7188.71	7199.61	7105.86	6633	7178.82	7104.76	8042.04	7198.57	6791.47	7196.52	6791.67	7197.03	7197.26	7351.42	7107.33	7195.1	7179.7	7409.54	6960.47	7179.93	7194.76
M423T490_POS		423.289	490.389		126407	18941.7	56888.1	69626.7	48052.3	107326	63218.7	54539.3	107049	26744.9	32406.6	67580.5	47597.8	36158.9	13176.2	67307.7	27920.9	54455.2	57836.6	16122.6	79899.3	35579.8	41345.4	15860.8	27359	79489.2	53454.6	73756.8	109125	64866.1	56256	29608.7	50079.8	15832.1	14497.8	31735.3	41474.1	199158	51937.1	38558.7	131251	46687.3	26759.8	82758.2	35098.3	33260.9	96135	17372.8	22273.1	32603.3	30846.6	66078.8	22555	25209.4	40027.5	13452	48671.5	14681.8	54772	62089	35142.4	20970.8	111703	28202.6	37824.6	36021.7	75198	48996.2	62378	92394.2	27905.3	42136.3	25651.7	41652.8	47366.6	24803.2	55633.8	53683.5	38507.1	49228.6	29389.3	14673.2	24800	34737.9	35956.2	57681.6	45432	24401.9	39880.9	41169.9	22820.8	41425.1	52643.8	28297.5	112669	31708.3	29235.6	45747.9	58166.7	15916.2	49207.4	25673.3	55292.9	64781.9	9223.27	37490.1	20161.8	76999.2	21535.2	11503.9	61356.7	5774.88	17841.7	25124.4	14007.3	25595.3	56495.3	31530.1	15084.4	10346.3	10489.9	1791.9	41125.6	93325.9	11067.6	15274.9	22413.6	25148.1	10193.4	55277.8	45190.6	22248.2	29586.8	96389.7	20331.7	42895.9	10033.6	25643.3	62009.1	12359.6	41130.5	42624.6	73065.7	76876.3	104098	77010.7	100127	93255.5	71955.2	70283	92027	73002.4	77285.6	71524.6	72940.9	77501.4	77482.1	80310.2	58782.6	55657.2	74316.4	77238.2	77574.3	52452.2	76183.9	73227.5
M292T286_POS		292.226	286.171		13004.2	10672.6	8656.43	7907.68	13671.9	10130	14340	11999	6752.59	9160.32	8594.32	8191.68	16164.2	6294.08	5214.15	12616.5	7072.83	9105.62	6663.01	8309.73	8776.41	6074.52	6227.41	6591.91	8364.99	16592.8	10282.1	10763.2	14276.7	7793.84	3721.24	6573.9	11677.4	9960.95	11335.1	9736.58	11360.2	22285.5	10140.2	9542.45	6449.22	10569.6	7679.73	1736.41	11400.5	6996.15	10550.1	11607.4	9369.84	6044.45	10900.3	8850.08	3870.06	3834.62	22466.4	6009.06	11614.4	13322.5	12966.4	4998.86	6942.21	8376.91	13506.5	4264.21	4727.69	4049.41	10796.3	9420.51	3882.75	9247.09	11101.3	7210.5	7951.63	7663.51	6189.26	9372.13	23801.4	10223.4	4195.67	11341.2	6422.98	4977.7	5058.99	6520.12	4989.93	5806.4	6311.41	8687.06	6516.77	5834.41	4857.13	6284.26	11557.5	10816.7	8951.06	10133.7	13843.7	9492.18	7433.19	8819.84	15464.8	6297.66	9966.38	7206.75	5378.97	5332.96	10297	5767.59	7695.35	7858.97	8596.05	9351.34	5833.05	9185.24	2115.17	11716.9	7112.64	5495.97	11416.5	8697.35	6914.9	4768.97	8331.78	9694.89	8068.86	14194.9	11664.9	17771.2	9449.24	9153.43	21160.7	4927.29	28810.9	23713.6	6048.43	45317.4	3865.87	9543.21	8935.41	8019.01	9302.24	42757	9645.7	9178.31	9644.38	10807.9	9809.56	9811.58	9822.32	9353.69	9824.3	10814.6	9642.61	9232.95	9150	10974.9	9806.09	9809.27	9733.21	9805.66	9294.66	9645.06	10345.9	9302.67	9184.12	10048.8
M522T220_POS		522.255	220.125		9664.63	3778.84	14504.2	13943.5	10457.3	7557.72	8733.89	4250.39	3090.98	9172.08	10203.5	7924.05	11661.7	14638.5	13655.7	9923.88	5547.86	5442.55	4440.68	14140.8	8170.88	7793.45	7016.19	2634	12934.8	8198.26	11622.8	9925.34	10138.7	5869.47	7155.78	8231.4	5827.12	6677.47	4651	8539.01	7400.46	26505.4	11604.8	9607.04	5661.71	9369.99	5579.24	4397.8	6121.08	6734.77	6823.87	11117.3	6965.99	6299.92	6319.07	5639.36	4005.77	5891.99	18328.1	3604.62	6364.57	5521.24	4703.13	3647.03	10230.4	6173.18	14424.1	5524.13	2228.09	4994.89	4498.3	6873.5	6356.81	8662.01	2993.41	3875.94	12075.5	6764.17	2627.88	9006.45	11129.4	6836.82	4883.09	12137.7	4227.26	4647.85	2664.5	2240.41	5996.12	4855.59	11281.7	9332.73	8540.28	8668.91	7300.38	5981.08	7303.96	7791.49	5136.38	11706.2	10784.2	10549.3	9686.97	12874.8	12332.2	7765.64	8390.59	2944.5	2568.42	7850.18	11191.9	3773.15	8761.55	10663.3	9475.15	5730.93	3372.99	4859.95	5090.8	5156.32	3251.47	5893.48	6455.57	5133.95	3154.5	1737.14	8226.82	9025.25	2857.11	4434.89	1931.27	3324.42	4417.02	8348.65	15191	6332.89	9526.39	12440.4	5727.62	18069.2	5902.28	7679.71	6456.06	2697.32	8212.72	11481.5	10015.9	10200.2	9752.25	9921.53	9753.1	10035.9	9764.34	10508.2	9405.89	9981.59	9372.67	9753.52	8937.18	9816.98	10702.9	10137.4	9759.72	11035.4	10012	10004.6	9884.33	9914.73	9142.66	9766.15
M590T463_POS		590.426	463.415		8130.97	7355.99	8995.38	7335.31	7023.86	9354.51	9018.05	16477.9	22261.7	4891.18	7353.44	4018.5	6777.74	6131.31	4140.8	10818.5	7512.31	9699.16	4090.95	3898.68	6520.2	6298.75	8868.74	10284.9	12010.8	40802.7	4873.21	11336.9	10545.6	17252	19562.5	14704.4	8953.04	7173.65	7955.57	11997.5	10366.8	29049.1	6783.59	5816.52	9015.49	6430.15	5184.13	8246.3	8772.65	10853.9	15931.5	12913.4	3159.43	9425.53	4529.66	20604.8	5182.43	6373.59	13624.8	5268.97	13484.2	5390.62	15814.8	12067	11041	5560.72	60576.1	6206	9300.25	6475.24	19936.8	11766.6	15697.8	12863.7	7476.49	8317.47	6339.27	8618.75	20098.8	8218.42	46194.2	11248.6	6075.4	18220.2	6742.13	6867.72	9934.2	18509.6	10607.5	12115.7	10055.5	6296.14	11276.7	7329.06	4470.07	6163.44	14928.4	8390.88	6768.66	5764.94	4828.99	14209	8911.13	3760.8	9520.17	4396.29	9640.39	28968	4261.36	8269.75	7322.3	18925.6	7356.73	5771.02	23408.5	6310.21	7624.79	5787.86	6866.46	5784.74	5624.34	8357.46	5008.2	3523.71	4653.49	3343.24	10876.7	8621.4	4820.79	3551.73	3915.67	3966.73	3490.37	11316.2	7774.53	6661.24	33670.9	12248	4656.54	25628.7	1741.74	29071.4	25648.6	4226.2	11115.2	6331.35	14091.9	15972.2	16996	13686.9	13750.4	15166.3	14090.7	13747.2	14086.2	14105.2	13569.5	13734.8	13706.9	14518.1	15061.8	13742.4	13682.8	13985.1	14962.5	13738.7	13712.9	13755.6	13381.6	14087.5
M599T234_POS		599.136	233.519		7548.4	4198.9	26550.7	17575	18082	11974.2	11803.1	4488.14	6999.7	14179.5	12383.1	17187.5	13047.9	16276	8060.58	14517.6	1884.79	7709.43	10853	40654.7	9900.65	12132.9	14729.7	8302.52	11057.5	13626.8	3454.73	11492.1	19151	11647.7	7832.02	3920.62	4777.99	2692.36	3521.71	3652.7	9787.37	6687.17	14186.6	14761	10875.4	8692.73	11236.1	19915.9	6780.47	4062.81	13131.6	8158.82	13694.4	7117.04	12515.2	7209.8	2632.37	8807.73	15290.9	17843.1	8681.15	27878	11172.8	4524.32	8303.55	21599.8	6867.69	7765.54	10270.3	8691.26	7748.5	17813.2	10097.2	29666.5	2349.3	2287.65	13846.1	5369.13	5232.01	4712.04	12869.4	11071.9	8635.26	9030.23	8332.36	6435.92	3304.26	2609.28	2806.45	13449.1	10631.4	18427	8693.44	3208.94	11144.7	12599.4	6582.02	2472.9	5397	8733.5	7603.46	6713.8	8566.15	8178.53	16780.8	19809.7	7761.04	6098.63	3090.14	10630.3	12385.9	5032.2	2000.57	4333.42	8399.24	4886.96	3239.41	8971.91	6226.34	6590.84	5417.8	12056.6	10995.8	7390.2	9006.58	3512.89	9698.5	19883	11672.6	5047.76	5417.63	3188.06	5581.9	18232.3	8816.19	13840.2	8490.93	4635.02	2510.62	3430.06	9557.63	10805	7957.17	7588.46	14567.9	8418.09	7739.93	8079.7	8077.03	7683.43	7308.75	7557.33	7981.09	8058.96	7892.28	8803.23	7887.18	8078.87	7403.54	8064.03	8076.76	7895.54	7967.9	8621.67	8170.41	10257.1	9740.04	7899.42	8454.42	8069.02
M499T290_POS		499.067	290.137		3834.78	3120.71	3755.23	3221.2	3618.92	4247.89	3655.28	3126.29	2708.03	3174.07	3612.79	2882.52	4423.19	3604.94	3658.23	3036.21	4550.31	4371.45	4167.81	3689.17	4612.17	4092.59	3445.49	4135.51	2826.66	5432.15	4018.15	3647.59	4106.31	3022.28	4332.93	3354.29	3816.38	2348.59	3222.74	4337.86	3282.82	4016.12	1745.92	5037.93	2314.97	4211.48	3162.51	2665.06	3775.47	3876.42	3770.18	6554.54	3224.73	3591.52	3519.49	3949.7	3272.74	3817.76	4633.75	3086.13	3797.98	3915.51	3263.23	2531.53	5125.94	3768.39	6204.88	4501.95	3093.1	3510.38	3056.11	3715.17	3580.22	3100.49	3746.22	3293.58	3020.27	6404.73	3965.7	2616.56	5027.43	4788.17	4355.17	4638.68	1753.56	3448.85	3453.12	2409.05	3762.79	2903.23	3469.37	3396.53	4196.75	4547.23	3459.66	2831.24	3681.84	3524.26	2871.78	3421.09	4567.75	4170.76	3578.49	3825.87	3649.2	3563.73	2528.72	2992.51	3787.94	4158.64	3395.87	4213.07	4395.97	3510.16	4935.22	5040.79	3115.83	3198.47	2907.56	3971.14	2700.77	3819.96	3991.7	4259.61	2933.35	4282.96	3969.23	4861.54	2745.38	3265.93	3686.11	5273.75	4055.52	4537.2	5107.87	2769.26	6866.54	4613.06	3008.93	5136.82	3103.32	5512.3	5612.52	3570.12	3931.16	6602.2	4433.52	4470.08	4339.41	4339.87	4338.33	4435.99	4434.5	4435.17	4294.26	3844.97	4335.59	4335.44	3935.17	4445.2	4045.9	4432.89	4576.85	5002.17	4563.78	4274.14	4201.04	4430.51	4342.33	4718.83
M301T441_POS		301.216	440.803		25205.2	116415	7721.33	12107.7	20365.6	32682	15533.1	62028.4	62036.8	4477.83	21253.2	14977.7	5810.31	27181.3	10495.3	15496.5	5988.65	58972.6	15245.7	5152.73	19877.6	31463.7	13253.4	69902.7	10244.6	79995.3	9469.34	28251.6	19383.9	42006.4	64960	16270.1	18198.3	136496	78338.7	24270.4	19690.1	110441	24447	124054	23565.6	7698.47	17918.6	16394.7	36383.6	16160.4	39123.5	25663.7	3027.94	12708.9	13433.4	26287.3	25650.4	28606.8	12907.4	7344.66	19891.6	101979	25952.2	26360	8780.62	6996.46	59145.4	8074.23	14508.5	19188.4	69756.5	38617.7	25678.2	14998.6	83303	25851.7	12783	35741.8	48679.5	34747.4	7685.41	12276.6	73838.9	86289.8	10669.1	42548	8456.74	42871.5	58903.9	29517.9	59515	13780	27276.6	16189.4	62332.4	26525.5	22609.9	12417.4	20571.1	11738	52041.2	27534.6	33679.4	27363	122104	44862.1	33222.7	62478.2	7471.03	264942	105839	28105.1	557205	964348	26054	29610.5	9264.84	29020.1	10803.8	12538.8	21012.2	13672.2	34793.1	54015.1	35358.1	20600	89682.4	390715	45907.9	83569	41395.6	35794.7	18532.4	218929	6470.13	11008.7	31641.6	14624.9	4430.55	78321.9	2401.76	29879.1	25480.1	154418	26291.4	22157.4	87480.3	89889.7	89859.8	87402	87450.6	33089	87852.9	89789.6	91526.9	89820.4	87464.2	86239.8	87422.7	89819.9	89258.1	87588.1	89850.2	92170.1	89841.9	87474.6	90410.6	89618	86020.2	87424.1
M454T258_POS		454.315	257.594		8651.22	3229.96	7116.92	7117.62	6739.72	7788	6512.66	3199.49	4315.7	3940.67	8996.54	8280.57	7894.62	6834.66	8691.63	6749.53	9351	12864.9	12717.4	2346.41	7971.6	4129.02	4338.02	3282.95	5971.14	2117.08	5464.44	3465.19	7370.46	5248.13	8151.56	5560.47	5463.6	7249.51	8079.72	4851.74	10263.9	8264.47	8512.78	5599.02	4091.57	7324.33	8936.58	7214.28	9100.33	4907.64	6764.3	7218.96	13073.3	4659.89	7863.11	3439.33	4581.72	5668.88	7959.6	8787.2	4184.77	4722.78	4956.44	2476.15	5788.69	6585.01	3605.2	4184.46	2806.36	6682.36	6266.32	5863.49	5087.87	4972.15	8236.91	8772.29	10035.8	13686.1	2774.94	22152.1	12731.9	9513.5	3451.2	12396.4	10367.4	6258.38	3902.67	4974.47	5606.04	3185.74	6821.83	11486	4470.31	3314.63	2584.22	10867.8	8420.41	5097	6162.37	4339.93	3011.96	10399.1	17406.4	11886.7	9605.54	7292.8	8378.87	2017.69	3982.52	8121.96	10464.2	3221.02	9985.63	14789	11551	3511.67	8042.17	5409.81	7947.61	11193.5	6728	6845.08	3743.02	5321.37	1750.31	1777.79	7266.37	10093.4	6209.43	3107.59	7412	5715.41	5303.27	5200.4	10535.6	3499.76	6819.09	13076.1	7423.7	2377.82	16039.6	6047.27	2351.06	3485.6	7469.33	15125.4	7572.11	8592.45	7864.32	5739.41	7408.1	8139.48	7967.68	8299.58	6645.92	8057.12	7594.54	8060.87	7554.85	7636.25	10391.2	12331.5	8048.85	8052.84	7558.36	7971.86	5210.02	7591.59	9295.98	7269.56
M370T415_POS		370.295	414.699		8285.46	9625.56	3857.37	7200.62	4597.35	11916.5	5504.71	9840.89	12380.2	3124.96	3867.8	13153.8	4676.57	3697.45	5844.21	4265.38	2280.34	4452.47	8063.92	4543.41	8467.87	8940.15	3314.51	8307.23	4672.99	67124.3	16959.7	6599.14	14012.8	25583.9	11636.6	7770.97	6971.16	3281.34	18941.9	5224.9	16947.4	91638.8	5782.26	7813.64	5342.11	5248.04	4512.48	4693.2	4322.85	8383.95	17430.7	109577	5740.6	8154.57	2829.11	6351.92	3922.08	4745.41	6748.64	4314.64	14258.7	8411.72	13181.4	4736.84	12266.8	9229.52	99680.9	9981.14	8615.98	9388.73	14710	8397.53	21001.3	3573.24	9077.58	8828.56	12435.6	11207.8	23549.9	7806.53	6124.04	8494.83	9067.5	13403.6	6814.28	17584.4	9847.07	10425.6	19700.9	10931.6	18402.8	7425.18	5328.11	7665.3	6982.94	3933.13	10565.6	18057.8	6091.5	9618.07	10154.3	3612.5	5885.4	4660.24	15396.6	9660.71	2777.23	14331.5	5702.04	34812.7	7075.13	7437.66	19460.9	9686.05	9689.99	10696.6	7302.33	10888.9	11604.1	33632.8	12378	21579.3	28169.4	3347.2	4213.65	3314.74	12677.2	21187.7	5691.07	2872.38	4844.09	8132.48	2595.2	16715.9	2541.83	8184	97812.5	11802.7	9417.06	168369	5221.53	70996.1	9138.26	9144.75	6772.96	15872.3	16724.9	14844.2	15447.9	14839.8	14782.9	15468	24650.9	14356.9	15315.6	21087.2	14840.4	14827.8	14799.2	15206.7	14803.1	15010.9	15177.9	15454.4	14808	15551.4	14832.5	15416.3	15478	14852.5
M222T387_POS		222.161	386.864		5859.07	3766.47	3006.96	3761.52	2847.91	5236.76	4598.56	3883.46	4604.21	3015.1	3632.15	6175.27	4119.68	3055.55	3257.74	5506.41	6053.91	6208.32	5508.89	3490.47	5087.08	5511.73	3906.56	2977.21	2608.92	4098.01	5243	5512.08	4337.33	5135.22	5698.07	5690.89	5709.34	2787.33	3711.93	4434.32	5357.29	9377.8	5034.95	6757.21	5171.53	5272.52	4340.47	4226.96	4320.09	3922.11	4702.13	5923.12	5250.29	3386.34	3552.38	5022.82	6798.22	4129.23	3023.35	3441.4	5042.97	3081.33	3399.1	6284.31	3714.05	3475.53	5611.27	6014.2	4974.17	4492.8	6017.52	5767.29	3148.23	5060.71	4534.18	5233.48	2940.27	4649.2	5793.71	4304.87	5514.15	3761.17	5983.99	4963.22	4883.7	3415.42	4962.13	4090.51	4423.62	4677.32	5094.25	2912.97	5360.2	5594.26	3837.17	6058.88	3796.82	4630.76	8281.45	6499	5008.24	6285.08	4948.22	2945.08	6156.88	4745.98	3415.28	1948.59	2279.49	6626.38	3921.74	4191.2	4101.97	2227.82	4988.3	2205.12	1786.16	5452.72	2928.25	4110.47	2771.41	3726.17	2632.37	2479.59	5174.09	4897.57	4696.83	5802.68	3031.48	4295.2	3500.69	4956.66	2768.01	5254.71	4079.59	3847.84	6183.69	3953.76	5192.59	2844.43	5866.45	3308.07	4804.72	4427.56	5006.19	6446.15	6001.39	5799.29	5565.19	5569.65	6391.76	5687.14	5751.9	6633.57	5759.82	5530.16	6328.27	3894.53	4223.44	5594.57	5561.74	5134.27	4043.69	5594.31	5747.01	5243.42	5868.19	6155.83	5555	5551.9
M443T301_POS		443.126	301.371		3354.99	8723.47	5148.67	3307.21	4386.26	4227.04	3551.24	5786.88	2904.49	4536.58	4871.43	2501.54	4847.31	4699.88	6256.77	5379.51	7776.24	6353.2	5988.16	4589.78	5952.82	5069.58	4160.25	7186.23	4771.68	9147.99	4123.31	4041.37	5502.52	5666.36	8281.83	4440.85	6005.01	4184.92	5544.85	4361.41	4983.51	6572.67	1752.6	8342.98	3279.27	6632.81	3612.79	3683.89	5880.75	5411.16	5457.14	11362.8	3456.75	5406.69	4679.14	6835.72	3825.51	4917.68	9143.99	4336.21	5833.7	8578.41	3546.59	3383.52	7357.18	3824.71	10611	5792.82	5053.67	4454.68	5131.2	3940.9	5272.09	5648.69	6294.81	5448.55	4224.53	7848.32	4745.99	3252.73	10373.1	7834.45	4388.89	6658.73	2420.06	4508.57	4572.32	3867.12	5005.11	6541.22	4471.46	4237.77	5965.45	5009.87	5843.47	4152.75	4488.63	5482.68	3576.8	3700.25	6810.07	6353.77	5356.22	5979.09	6404.93	5923.2	3649.34	4123.57	7055.95	5493.95	8011.59	5480.97	7760.03	7845.27	8240.78	9167.52	6517.76	5078.36	3377.98	5127.04	5542.2	6389.68	8083.04	6534.74	4308.1	7793.49	8551.49	7151.35	4912.56	6513.44	5232.23	6118.12	7070.47	8136.41	9085.52	8636.21	13500.3	7240.43	4161.86	14822.7	2677.24	10812.3	6914.05	6765.5	5406.64	7777.72	8473.28	9096.72	8109.82	8566.72	8029.44	8620.37	8870.15	8105.72	8199.46	8246.74	8087.77	8099.13	8015.15	8102.04	7752.53	7664.57	8439.27	8251.82	8319.74	8100.96	7787.44	8250.86	8253.07	8337.01
M648T458_POS		648.433	458.187		57405.6	21773.2	44048.4	39117.5	45555	61365.2	42175.3	144253	169473	24478.8	34106.2	47903.1	54072.3	32626.6	18619.7	33520.9	22451.3	47121	59860.6	20351.9	35968.2	60582.6	30258.9	18985.9	30534.2	62419	19457.3	100921	56094.5	103626	210312	24473	31321.2	22730.3	21110.8	112685	33823.5	91856.9	48033.2	67129.1	4298.45	16448.9	29415.4	54534.3	49898.2	58234.6	140849	33985	23045.2	52604.6	62350.7	153349	21387.1	39627.9	58656.1	19691.7	116284	26264.8	58945.7	71504.5	48693	29028.5	72041.1	22029.3	67134.3	45918.4	107262	63677.6	96196.5	46836.3	131512	41553.9	30070.1	63019.9	132168	37296.9	58938.5	42668.6	31669.6	139264	27999.5	24123.3	28459	39704.5	140845	60977.6	87150.7	31121	4845.47	34144.6	23985	24608.6	63285.8	66008	40394.5	29417.7	41981.6	5415.82	93696.2	24465.6	55717.2	87443.2	52522.9	81034.7	15305.4	52255.8	36512.1	90404.3	64239.1	26574.8	179191	16881.9	24112.3	41919.1	22294.8	28788.1	42920.9	33600	27095	18997.3	10153.5	1753.94	105933	126067	16684.8	14392.8	28167.2	27340.2	18312	56107.8	34541.4	26284.7	47138	64096.9	16398.2	82086.7	7381.88	32489.9	90357.4	13665.8	50739.1	42062.6	65248.1	55216.4	95146.5	78134.5	103614	97847.8	60763.2	66127	87825.1	65193.8	90084.9	62480.8	63514.5	101531	70269.8	65376.7	70276.5	65260.9	66405.9	65381.2	65991.1	66849.7	65123.3	62527.5
M362T137_POS		362.086	136.743		9686.72	4643.3	7315.91	9800.04	8777.33	8129.61	8496.7	4375.05	4776.88	7213.76	3914.97	13183.3	8732.3	7408.84	7800.89	6203.17	8778.02	7047.33	7873.61	6563.1	6890.62	5260.86	5473.93	2193.52	4874.17	7368.5	11887.1	3226.57	10734.8	3799.03	4079.72	2914.31	6440.71	5465.54	7233.12	5219.09	5314.44	8120.22	10012.2	5688.41	4770.36	6359.6	3166.22	2536.37	2751.07	6326.92	9152.85	2871.57	4807.4	3864.11	4008.43	4693.45	5990.7	7734.8	14858.4	10759.4	7218.49	2980	8749.64	4923.88	9661.92	4816.19	9162.68	10078.2	3822.43	5623.56	4662.61	8147.76	6716.59	5686.14	6869.87	6465.68	11428.6	6209.21	4355.93	7306.51	9043.22	5530.04	7193.91	7361.96	1754.1	12290.7	4736.67	5001.52	8351.78	3652.24	5971.8	8289.11	7268.79	6797.31	5477.69	7231.64	4937.36	6465.66	8825.99	6711.18	9502.34	5761.9	6278.32	7438.16	5072.92	5867.38	4191.79	5101.95	3041.91	6268.92	7387.14	6800.22	8253.02	5573.8	6340.94	4164.12	3587.18	2124.7	2489.91	9063.22	3104.4	2073.07	3235.95	2910.73	6695.95	5649.59	7429.63	6786.92	3416.16	6516.04	3065.12	4682.58	2939.62	5948.72	8811.36	4717.16	3822.59	6653.97	4977.31	5389.97	14831.1	3364.48	4243.5	4677.42	6012.67	7705.75	7222.58	6941.93	7130.77	7176.07	6523.5	7067.17	7282.03	7108.44	7927.28	6303.64	6383.58	7402.83	7061.94	7832.49	7213.13	6301.32	8037.69	7169.66	7617.57	6930.36	7070.31	5862.2	7214.16	7819.28
M191T236_POS		191.143	236.191		124525	3466.06	17002.8	35830.4	35657.9	23967.9	27609.8	109211	80644.8	29571.1	102872	43095.6	35779.6	92786.8	25135.3	48770.9	35359	71630.3	57893.3	86864.5	98335.2	66384.8	75766.9	1754.68	56454.7	7492.08	34992	68963.3	36736.2	55061.3	29276.9	55665.9	25997.4	122308	86495.7	12156.3	37147.3	21774.2	100284	8591.59	99029.5	51319.2	50087.6	60225.4	57780.7	17113.3	70951.2	35219.2	47356.1	29001	87866.5	43557.6	75903.5	75782.5	5271.55	69252.6	50492.7	11144	84136.3	78529.4	39404.3	50345.9	9798.41	35042.7	42734.3	43231	83884.2	116785	69634.7	23829.2	56146	51218.1	64127	41474.2	68194.7	69061.7	4413.85	14716.5	88611.6	35680.9	49903.5	104204	30851.4	119661	78515.9	19267.4	69783.9	63341.8	67868.4	42210.9	73301.3	50501.9	40865	34687.9	18449.1	55638.5	25422.6	65421.9	20330.8	37290.2	12144.7	7059.01	75552.4	56540.2	5325.65	51719.2	36495.7	53931.5	6512.15	8694.82	17177.7	8278.05	21022.6	46339.5	30974	58337.2	37834.9	39550.9	5380.51	8268.98	5930.52	2640.33	11724.8	14177.6	6258.76	6277.46	7707	7928.38	4803.69	9442.13	20693	110082	12836	21206.5	57933	6171.73	106707	25392.2	32978	2795.17	63978.3	18871.6	51731.6	56645.8	71608.3	56533.5	56539.9	53556.3	60359.1	81213.7	57105.9	57245.9	64630.5	56567	59665.6	91377.1	56532.6	56730.6	56639.4	104894	58383.8	60243	57179.9	55096	59937.8	56577
M188T157_POS		188.038	157.465		24839.2	55569.4	58811.7	64555.2	39230.5	28796.5	19795.5	18038.3	10152.1	30443.7	51328.8	37655.7	12995	56293.2	65926.7	49687.9	2543.35	6766.68	19676.7	11826.1	7994.33	45357	16828.3	51393.3	11991.8	133458	1754.71	8115.65	29546.4	27378	63044	8145.95	5893.14	7546.69	8632.06	4927.49	12862.5	14952.4	8963.44	5315.75	9410.75	8874.64	14073.6	21208.9	23588.9	8332.76	7785.02	15114.5	17245.2	7789.8	15739.1	12208.3	4606.1	21998.6	17683	10480.6	14210.1	16929.9	15116.6	21448.9	7611.26	7165.19	87572	14910.3	7773.62	7096.03	6510.29	7208.85	20305	44197.2	7278.25	6498.77	17414.9	44241.9	10246.6	28272.1	10080.1	11591.7	7043.35	17931.7	31550.6	15183.3	5828.34	5188.98	32358.6	32559.2	27066.9	14610.7	6055.07	10830.9	26725.1	10701.8	10099.8	38568.6	20020.4	6149.79	30210.8	29297.8	13438	14174.4	18627.6	29744.5	11460.9	19356	15950.7	18055.6	6298.25	18610.1	60193.1	90938.9	79242	94047.1	2974.38	14695.1	35873.5	3173.88	14871.3	22303.7	18022.7	19583	13387.8	25664.3	67540.9	30914	51812.3	29257.8	44793.2	34652.9	15041.9	13700.2	11238	13853.4	44839.5	10745.8	34778.6	72673.6	14741.1	13676.4	6814.82	53878.3	34586.9	43387.4	26429.2	26858.7	26398.9	26848.2	26841.4	24627.2	26801.5	26049.9	26490.3	26848.6	26443.8	26452.8	25968.8	28574.5	26454	26638.9	26837.9	30596.2	27036.7	28257.6	26846.2	28074	25928.9	25868
M352T61_1_POS		352.124	61.1615		21152.7	25459	28855.8	22394.2	26971.7	29770.7	19381.2	59762.3	5973.12	72418.5	21625.2	11044.6	43792	19093.7	55287.7	26731.6	49923.7	37070.4	20665.8	25016.1	15082.9	55752.4	30832.3	21376.2	13193.1	6771.82	32857.2	26643	46735.2	46162.8	35409.6	32511.2	24760.3	23497	23683.3	27861	15586.6	4325.07	29766	28551	25572.2	17045.3	20990	19746.7	14906.9	27743.3	52145.4	39407.8	70741.9	24026.9	19623.6	22426.5	79462	27194	27519.7	23081.7	68134.8	41137	31273.1	20009.3	35348.2	26840.1	12780.8	65830.7	15127.3	25471.4	15917.6	39728.3	14570.4	43523.6	154322	84379.9	23962.3	24076.2	47355.3	70990.5	39329.9	22874	24216.2	61648.2	17525.6	4315.21	25017.2	10369.2	30258.9	16562.5	33535	18342.1	18744.1	21903.9	25217.3	34677.2	30419.8	74580.8	45732.1	27826.9	45507.5	11805.6	17093	21977.1	42340.3	42503.5	35502.7	12803.4	29364.5	18738.8	30619.6	42681.5	40271.5	56110.3	40170.8	36751.8	25007	16018.4	39032.8	28083.6	17893	41797	24914.6	29259.7	67590	78332.5	123406	55562.1	17070.5	21023.3	57870.3	56482.7	58976.2	28857.8	23272.5	6748.41	26945	82821.5	25070.8	4442.65	58299.9	52045.2	13897.2	25839.8	55826.2	25949	23230.5	23604.8	28031.6	23907	23782.4	23075.4	28444.6	27085.9	22092	28472.6	26053.3	23230	34466.2	23758.6	20883.1	25787.9	23662.6	22991.7	23045.8	19132.2	18973.1	23096.7	43372.3	35198.9
M344T150_POS		344.096	150.237		13583.7	3962.06	8896.84	7079.92	12759.6	7501.02	7518.2	17300.9	11602.4	11671	6274.86	9427.26	17854.7	6831.45	10328.7	6117.08	5810.11	16770.6	3776.11	20397.8	2754.29	12069.8	4601.41	6817.99	12171	2413.21	8623.88	9552.22	9764.79	5238.53	8446.19	13180.5	15623.7	10081.9	8009.97	14844.4	16873.4	5231.31	13269.7	7812.29	12407.1	15498.6	12439.7	10612.6	8563.04	28433.2	9077.32	6583.37	26498.2	17811.6	14897	5061.57	18655.1	10823.8	3762.12	14491	11250.8	4246.6	11464.3	9268.02	18290.2	17171	4195.98	11394	11181.8	19800.2	9239.05	13892.1	10783	7714.69	4422.69	11000.8	15734	9264.12	15339.6	13845	4563.21	15639.8	8855.4	21065.8	11262.9	11842.7	25066.3	22026.7	10818.3	3977.88	6064.75	7228.96	4542	3968.71	7955.31	9050.23	4823.78	11778.7	4335.42	34049	9461.59	9731.79	15211.1	13877.2	11748.5	6960.94	9825.12	5970.98	18100.4	9623.39	20987.1	5930.12	6294.74	6774.75	7704.44	11030.3	18149.3	4627.69	20111.9	17134.5	11694.7	2752.19	28629.3	21898.9	6481.53	12277.4	10594.7	6329	17455.1	5332.26	3448.29	4017.46	11931.2	4697.43	5383.09	3788.47	9572.62	32214.7	17532.6	1757.55	17929.5	5403.45	7310.43	7159.27	13279.3	18849.7	11326.3	9252.48	11031.6	11579.5	11583.9	10880.2	11339	11334.5	11685.7	12375.6	11603.4	10237	9885.59	11573.2	11345.4	11584.2	11847.4	11608	11344.1	11078.4	11316.7	11580.1	11529.3	11576.6
M200T37_POS		200.099	37.072		24821.3	10306.8	8031.64	15989.3	29795.1	20850.4	30824.6	9740.36	6786.25	7954.29	13328.1	21321.2	22110.6	12649.6	17911.2	12911.2	8350.19	12762	9961.3	15137	10989.2	9252.45	11788.5	13024.3	12021.7	8791.11	14090.6	9224.94	19518.3	8961.34	11602.6	8832.12	14272.7	7787.37	9040.75	13717.4	8303.67	19516.7	17817.6	17051.9	12048.4	11364	6845.46	1757.88	9484.42	9623.37	9159.43	19008.3	10126.8	11947.4	10218.1	11690	11507.4	12313.5	14943.5	11242.3	10426.6	9786.54	11801.3	9134	16240.8	12156.3	23813	13491.6	17329.2	10113.4	8817.43	8604.33	7654.04	9317.66	17100.5	11930.7	14310.7	11224.5	10454.7	12399.8	14935.5	15110.2	12128	10486.5	9368.06	8839.83	10777.8	8000.56	8506.06	15374.7	13866	9796.88	10724.7	9141.75	10358	14669.2	16888.3	15848.7	20657.9	24912.4	15360.1	8449.37	12875	10952.5	17512.9	16541.5	11152.9	8280.38	28578.3	13921.3	11317	9601.06	20721.7	19331.6	11921.2	8162.63	8637.92	8383.84	11903	13061.7	9074.03	7623.72	13246.3	9175.43	26396.2	24224.4	20585.8	13993.5	16813.9	17189.8	12820.4	17449.1	28093.6	14484.5	14773.5	7792.86	11275.9	12860.7	16666.7	12076.5	19006.6	18068.8	8148.69	6668.82	11081.4	11144.1	13246.2	13681.1	10154.1	13771.5	14511.7	13685.7	11688.7	14756.5	13255	13258.4	11179.1	13909.1	10821	17490.6	15560	13269.5	13425.6	11394	13247.3	11370.7	13254	14727.2	13277	13717.7
M328T23_2_POS		327.99	23.023		6305.31	11748.7	5179.69	3803.03	4471.17	3447.83	5124.37	7355.7	5766.54	3767.64	4119.78	8377.33	7418.68	4785.66	8022.24	3753.7	9256.08	4256.53	5586.88	6790.36	10050.8	6765.84	7929.19	13134.4	8853.08	3855.95	15820.1	9025.81	4932.92	5123.5	1758.85	7267.12	7628.68	6208.73	8567.06	3634.91	6169.9	12606.3	6482.19	5651.96	6426.07	11564.9	7135.24	7744.1	8132.06	6134	5198.59	4857.9	9366.01	7399.87	4309.21	6022.94	6156.61	6126.61	5149.38	7007.96	2453.9	11007	2839.64	4711.43	4727.27	6298.92	2010.11	12946.4	6760.28	7945.45	5956.7	4178.64	6736.39	5613.55	6714.88	7231.47	3207.7	7268.55	3979.47	6439.3	3700.84	4969.27	10587.8	6232.82	5517.53	7347.36	4437.36	4692.53	7429.32	5130.87	6000.48	9026.78	5887.26	6245.95	7598.41	7140.38	4660.63	9257.47	15344.9	3297	3313.11	5872.56	3216.24	5655.13	3357.11	4731.2	5809.76	2326.66	7605.03	4393.47	6339.31	2352.84	4323.63	6507.33	4852.49	16733.2	5968.32	8743.9	7531.32	6219.84	5638.31	11731.9	10499.8	10509.2	18791.4	15272	4111.03	3094.16	10088.5	7380.32	7036.52	6001.99	9326.46	5446.03	3696.43	8829.85	2209.76	5161.51	16566	2319.54	17312.6	7311.35	3966.64	14358	5138.53	8787.49	6713.72	6681.57	6628.41	6036.39	6464.7	6651.83	6683.77	6186.28	6786.47	6625.79	6698.94	6782.61	6708.6	6781.15	6620.56	7000.58	6795.39	6831.02	6662.57	7292.63	6783.74	6700.47	6883.66	6783.45
M600T179_POS		600.407	178.535		18493.2	5652.49	12101.3	16796.1	27267.1	20749.9	11269.6	8294.39	7335.45	19902.2	13352.7	11233.6	10010.8	12676.5	14792.2	9300.49	19827.6	16378.9	19005.9	29655.8	11253.6	11883.7	14488.3	3840.78	8252.09	9672.48	10220.9	9926.45	12946.5	5890.65	3444.19	8211.13	12337.2	13474.3	14200.7	12059.3	10593.8	2379.4	22803.1	7680.05	9275.17	8442.28	9646.98	6382.63	7317.48	13840.6	8722.6	2170.21	14564	13108.4	7401.62	5260.87	14908.3	11597.7	4759.58	14999.3	11546.8	35287.4	12335.7	8802.45	7969.09	12725.1	1965.8	14033.3	8752.35	9667.39	11305.5	14068.5	5914.77	10213.1	10797.6	9159.01	11565.7	11931.4	9828.22	11573.8	4329.78	5725.48	7276.6	7771.63	3853.12	10649.2	7735.36	6688.41	10983.7	19591.4	7645.11	14532.9	6162.06	6767.67	8566.71	9602.56	10239.2	10149.7	4210.26	18571	12417.2	9616.57	4857.44	10038.9	6540.71	17986	7904.44	4554.65	4198.21	15392.9	10081.2	2612.8	9283.14	4743.65	8465.08	5890.87	2793.76	2620.99	4353.7	5572.46	3605.03	2108.56	11858	7007.36	13432.3	7349.62	6159.23	8657.81	22024	8967.39	5780.71	5239.53	4630.98	12739	3265.45	2587.79	4641.81	5987.86	3829.71	3088.97	12433.4	3829.32	12624.1	6601.35	6391.73	6057.48	10072.4	10938.4	11480.3	10944.7	10953.6	10973.1	10999.4	11455.6	10703.4	12612.4	11092	11699	11169.1	11568.4	11070.1	11568.2	14600.1	10129.7	9468.56	13358.4	11616.9	12172.9	13844.9	11654.5
M299T310_POS		299.237	310.359		5290.06	14454.9	5380.42	5732.42	5749.7	6331.58	4011.49	12366.7	17561.4	3907.97	3419.56	3934.14	5083.4	5131.29	12400.4	5310.02	20487.8	11465.4	28095.5	31391.1	5347.98	17087.5	7306.17	11892.5	25581.6	5725.7	26815.7	42433.9	5350.52	39564.7	4434.01	12443.2	9786.64	5995.62	20196.7	5286.2	48373.3	2922.61	15116.4	8942.75	23282.1	16701.6	26605.4	13875.1	53140.4	6518.56	19859.5	5716.23	13667.6	11546.5	13357.5	17962.7	13708.8	15565	6424.42	15673.3	14995.1	5060.23	14161.9	17506.4	10842.8	35324.2	5828.18	13448.7	18358.3	39722.1	27489	35116.6	30061.4	6110.16	13995	21626.6	20861.1	10108.6	9392.23	30693.7	6293.04	6949.98	11085.8	44609.3	14083.3	40306.8	4732.93	15769.9	18208.1	13340	25175.4	18852.7	14449.5	10788.2	18399.9	6436.81	28878.9	16888.5	4747.86	15934.5	6913.51	23723.9	11729	11121.9	10697.8	4314.19	24240	13383.8	11708.3	9677.58	3765.53	16436.8	11136.3	21095.4	5815.81	17842.7	9467	14988.8	11202.7	11252.6	18709.5	19738.2	11659.2	14150.4	7903.98	10001.1	9684.11	13619.5	16689.5	13180.5	10515.6	7805.23	9831.13	6793.16	3951.86	52761.8	5067.82	5598.28	12914.1	3579.79	69433.5	6027.31	12651.1	10302.2	19087.3	8517.58	17304.9	17502.1	17501.5	17503.1	16902.6	17497.6	17511.4	17707.7	17451.4	19072.1	16934.7	18188	17126.7	17496.3	17043.9	17494.2	16584.7	18034.1	17306.8	17496	17500.9	16828.3	17307.9	16504.2
M569T34_POS		569.049	34.478		8314.25	13116.5	15705	15287.4	8654.88	9981.41	11110.1	15185.9	13522.4	9081.37	17592.7	6822.25	9465.98	16561.9	18618.4	15229.4	5888.59	10270.2	5851.51	6157.22	10613.6	29580.7	10107.9	12773.5	14024.3	14274.9	9769.19	23043.8	14612.5	15930.9	20165.6	17796.1	14889.7	19297.5	15386.7	16353.4	16018	1763.52	7690.21	14330.9	13772	12894.6	9741.53	14979.3	15527.9	15534.5	15437.5	5792.2	12446.5	9002.59	11298.3	15092.3	12030.6	12866.2	11353.2	11912.5	11340	11521.1	11377.3	16514.1	13226	13250.2	14835.2	10106.4	16775.7	11001.7	12528.7	13538.5	23856.6	14335.7	8391.06	7822.46	12358.4	11445.3	12432.4	13704.3	15388.8	10556.9	19540.7	15549.3	17605	15610.7	16970.7	17472.6	13465.4	12469.9	17789.9	13129.9	13276.8	15305.8	15721.5	10274.1	7996.37	16110.4	11230.9	5153.62	15798.6	22859.9	19044.2	17504.6	16032	9894.93	13045	11148.3	18335.3	13801.3	25689.4	11076.8	12767.3	16240	24971.1	13994.2	16086.4	13786	16833.4	17666.3	14388.1	21261.7	17855.8	20277.5	7977.58	17353	19591.4	14382.3	13069.8	8745.07	16380.5	17192.6	13794.3	9184.15	11972.4	9274.15	6913.82	7237.71	17750.2	8314.51	11338	5869.89	7922.13	9001.95	18272.6	15879.2	13611.6	14122.1	13085.1	12226.6	12232.1	12912	12249.2	12264	11355.6	11770.1	10956.5	11306.6	11877	11875.5	12275.8	11854.1	11876.7	12150	12226	12271.4	12189.2	11885.2	11886.1	12054.7
