## Supplemental Dataset 4 for "Additive and partially dominant effects from genomic variation contribute to rice heterosis" (part 7 of 12)

### Sheet: Sheet1 (continued)
Data S4. Metabolite profiles of rice inbred lines, recombinant inbred lines, and quality control samples.
M184T722_POS		183.988	721.869		54678.9	29587.1	27760	29379.2	36666.7	15186.3	28352.2	28683.7	26695.9	27628.8	17978.3	25091.6	10110.2	25445.3	17099.1	21461.2	13939.9	45813.2	16344.5	23038.4	20097.6	17506.2	31858.6	35891.8	23116.8	37529.5	36238.6	13035.7	2953.11	26693.6	25654.8	5081.67	28689.2	23308.1	55197	24103.5	27239.3	13315.6	24531.9	58316.4	22503.2	30887.6	26832.6	23549.4	24410.7	30120.2	69218.2	23769.9	32888.8	38178.5	28041.6	16781.3	44209.5	25700	22566.9	26907.6	23122.6	35161.7	16146.2	29906.7	8273.27	2680	23254.6	33263.2	15383.8	16721.6	25884.5	1993.66	27745.1	28321.1	19227.4	40785.8	24727.8	12868.9	12715.1	34840.3	12891.3	5999.65	33424.5	8094.99	2869.77	19902.5	27370.3	9549.72	31179.5	14978.6	28895.9	21622.7	27346.7	64751.4	17462.5	33474.9	2891.42	20420.1	33003.6	12865.5	2790.11	57406.6	23852.4	17091.5	18934.7	16890.2	7736.01	3715.36	28153.9	48878.7	70276.5	41212.8	19203.5	19657	33169.6	22474.9	28034.3	9719.93	19476.7	25082.1	26475.5	21940.6	22682.3	24144.8	34206	29370.9	33260.6	53762.9	18413.6	2099.87	25993.9	19306.9	35091.4	33666.8	18467.1	3595.01	28429	5418.88	38365.4	43630.6	35149.2	17727.3	24632.4	3255.94	19987.8	18990.3	26394.5	25565.7	25433.8	17482.3	29125.3	21890.6	23104.3	2501.71	22738.4	31442.8	8702.8	25500.8	24820	26497.6	25901.9	39371.9	25500.3	23503.4	24638.5	13959.9	12054.5	6367.8	26475	36408
M953T26_POS		952.517	26.2405		3803.57	6157.14	6165.36	6743.58	6159.63	6007.85	6684.46	7206.18	7251.79	6231.45	6862.96	4731.4	5339.28	7771.41	8314.22	6972.4	6637.23	6205.39	6270.19	5532.93	6504.85	7146.06	6121.33	6375.8	5402.94	3982.05	6175.11	7842.66	6680.95	7489.09	8316.24	6563.04	6555.75	6834.18	6698.99	8736.62	7125.04	4843.75	6546.82	7752.67	6337.31	7392.04	6261.99	8039.12	8116.85	7529.8	6788.95	7125.97	5942.59	5883.97	6606.83	7453.32	6097.12	6945.41	6868.67	6917.23	7897.28	4346.03	6341.39	7102.28	5950.76	6057.36	4922.24	6967.37	8350.93	6610.09	6637.5	6557.43	8150.18	8291.03	7193.14	6277.66	5636.89	6258.64	6462.43	5339.93	6140.68	6156.06	6564.39	7615.88	6669.5	7262.3	8144.11	8290.98	6887.52	6405.89	6705.32	6713.99	7582.39	7727.59	6174.75	5758.15	5909.13	6377.84	5284.53	5823.42	6528.56	7860.28	7112.59	8624.2	7016.38	5509.37	6712.26	6550.45	8035.37	6544.04	7767.74	7393.27	6314.07	6046.38	8144.8	6189.79	6310.85	6485.08	7970.47	6334.99	7525.41	9354.39	6135.62	6053.06	5945.66	5445.75	8018.22	7218.52	6300.93	6106.66	7003.81	7199.25	5976.18	7064.99	6877.12	6120.32	6189.16	6446.48	6346.56	5433.01	6330.56	7336.22	6017.18	5919.09	6152.87	6396.23	6333.53	6333.49	6263.43	5797.43	6261.74	6280.96	7023.83	6331.07	6132.07	6181.18	6612.92	6331.28	6249.01	5847.09	6081.32	6334.59	6334.03	6296.54	6291.54	6151.09	6410.5	6471.67	6262.79	6437.7
M378T258_POS		378.262	258.367		24891.3	6468.61	12857.2	17709.4	24502.2	12263.6	20297.9	18158.1	10975.4	18076.7	13348.5	16349.3	11133.9	13650.3	24503.5	16758.4	18766.4	12076.1	30638.9	13390.3	15410.8	22737.3	12840	5327.87	17246.7	32560.3	18038.4	15569.3	21338.1	16550.7	11814	16992.3	12837.2	20346.8	15129.6	29046	19609.7	17381.7	25022.8	12278.5	21712.5	9987.88	14299.2	13058.7	14028.8	14499.4	15878.5	18666.7	19703.9	16444.5	8902.38	18149.1	18573.7	28406.5	19044.3	14314	17389.7	4412.15	20210.2	18472	23520.4	19616.3	30192.3	11776.2	10334.3	5736.78	25088.5	15450.5	11730	8636.57	13163.3	15270.8	25404.5	13523	16109.8	35141	20137.6	20958	16583.1	30420	10423.4	11995.1	14365.3	10438.7	19155.9	15454.3	28003.6	15734.9	20496.6	11129	8143.55	27393.5	24975	21794.2	9699.58	17500.2	24889.4	19302	11940.4	16323.7	1765.14	8830.1	21021.1	8401.08	3009.16	21785.7	16826.1	12984.7	17377.5	11356.9	22112	6431.37	3949.72	8269.99	5297.21	6421.12	5637.09	4795.01	9773.59	10566.1	4588.88	4627.21	21865.4	17576.9	5114.14	5174.3	7619.49	7749.55	6633.91	12788.4	18674.2	6591.08	20428.4	22586	5043.47	14576.8	3953.75	19969.3	27352.8	4867.67	20520.2	10168.6	19049	26242.3	21996.4	21641.6	22677.1	21622	22059.8	21625.6	12658.8	21003	20968.1	21635.7	19011.3	23371.7	20909.8	21009.8	21820.7	21672.3	20989.7	20955.9	21631.3	21606	20676.4	20881.6
M410T293_POS		410.289	293.065		16298.5	16795.3	32336.4	43154	47276.3	27445.4	46533.2	37755.2	8869.2	30491.7	40460.9	23871.4	40844	22419.6	90507.2	47698	18737.6	37035.7	22649.7	13979.6	13306.2	19413.1	18903.1	13238.8	29268.3	38168.1	52113.1	29230.9	23099.9	21873.3	24391.8	19759.2	11566.9	7208.93	28736.6	32179.6	22453.3	4697.03	9032.44	14935.8	7508.99	13837	10680.5	2221.09	5503.3	6248.26	51075.4	138584	19338.3	24027.6	20148.5	29693.5	22152.4	33300.4	31958.8	10092.1	42631.5	3527.46	15135.6	8468.88	62230.1	21281.3	77213.6	12512.1	12186.6	25056.9	20841.2	12966.9	42186.9	44664.2	21982.6	11270.4	15465.3	54144.4	22142.4	26772.4	37942	29122.5	24142.8	32778.9	2247.98	5018.2	8207.66	3250.76	33667.8	41696.2	44703.7	17405	27840.8	13615.2	23087.5	22532.2	29898.9	38659.1	7678.41	12466.3	19718.8	9771.86	37225	5526.26	40451	21156.9	19271.7	15761.9	2258.05	22866.9	16123.6	39520.2	27724.3	37591.7	85697.7	7321.9	23418.5	7439.19	1767.28	24598.1	10613.1	5099.06	9413.66	7310.61	3576.74	3661.89	103613	39617.2	2441.7	3904.51	9267.08	25402.6	5606.06	9104.36	36379.1	8719.12	49825.7	31768.5	15162.1	47692	11615.7	101387	71035	14503.6	16581.1	53323.3	37387.5	38958.4	37402.5	37401.5	38020	38108.1	37734.3	36994.7	38624.7	36502.1	34606.2	37371.2	37935.5	41130.4	37403.5	40057.8	38094.6	38116.2	38587.1	36781.4	36245.7	40719.9	37380.3	41722.8
M88T133_POS		88.112	133.433		3582.9	48778.2	8007.01	2008.91	11136.9	3942.06	8560.16	7962.73	8561.24	9341.86	9718.68	3221.16	2943.68	10390.5	9301.46	7822.35	9983.52	8240.92	3004.6	8850.43	7490.69	9027.18	7912.07	44827	8167.4	18249.3	2619.64	7868.26	9966.2	9177.33	8791.26	9574.68	8100.97	8484.55	2763.32	3597.56	10995.6	4650.3	9672.43	2047.05	8133.12	8116.27	11045.3	9141.02	10032.8	2550.05	9315.01	3851.8	8008.07	9321.71	10036.5	9253.14	2380.72	2800.64	4646.43	8927.54	9542.83	8855.21	3262.89	9091.88	2202.74	8038.47	9293.51	7652.98	8589.33	8750.45	10765.2	3096.67	9625.27	18389.2	4025.73	3571.9	4691.48	2719.59	10775.7	2897.44	3575.98	3543.97	7764.91	12261	7196.38	18595.4	9548.2	9129.35	3322.87	9760.62	14090	2698.14	10902.8	3608.84	1770.12	7615.75	4696.57	11543.1	7795.09	8766.01	4772.22	9557.38	8520.48	8508.33	8345.8	2707.91	9741.13	6533.88	58309.8	8410.98	17297.2	3379.44	5350.66	5679.28	9163.26	58423.2	47339.7	2752.56	3238.61	2618.26	47901.9	59040.5	64415.1	2617.26	54492	45417.2	8679.01	9499.55	52624	2624.39	2466.67	52539	2917.34	8196.33	5423.17	54348.7	3482.93	7223.51	3117.51	3198.73	51438.2	52099.8	9239.71	52258.3	9447.5	2532.2	4538.48	3941.08	3964.78	4231.54	4976.45	3924.24	4037.89	4957.85	5655.96	4654.59	4032.69	5457.45	4225.35	14446.8	5250.42	18908.3	4112.23	5906.8	5182.78	4530.29	6035.45	5082.8	5370.24	4199.68
M679T206_POS		679.031	205.923		2982.06	4866.18	3208.72	3270.4	4634.25	5501.34	5591.54	3207.03	2797.34	3697.94	3865.43	1779.49	3935.28	3458.34	3411.17	4321.47	2832.36	4435.24	4450.66	4513.44	3625.66	2538.63	2480.43	6318.99	3535.3	6159.54	2570.35	3536.14	3919.74	3895.84	4511.82	4320.42	3327.01	2075.26	2504.53	4314.97	2612.28	4495.94	3577.59	6339.68	4000.18	6385.48	3104.65	1923.13	3745.66	3918.86	2829.97	5777.85	5250.3	4202.64	4323.07	5739.3	3703.3	3972.64	6082.05	4538.16	5104.35	4732.08	4971.27	3342.79	5368.37	2043.73	5353.23	4659.96	3567.08	2141.01	3451.99	3051.29	2688.35	3704.33	4181.52	3855.3	4687.9	4662.21	3422.31	3136.06	5848.05	4623.97	2862.25	3407.39	2282.74	3307.4	5607.38	4673.02	4230.23	3231.65	6837.3	3384.04	4013.2	1928.64	2122.52	3781.6	3151.48	4023.84	4522.12	5065.99	4990.49	2973.24	4353.98	2390.7	4471.31	6035.8	2942.17	3067.4	5079.54	5252.2	2405.54	3630.53	4502.08	4607.85	4313.68	5311.05	1985.79	3135.16	2611.41	3702.3	2499.56	4198.7	5245.38	5354.63	4364.27	4704.63	4560.63	4168.24	4033.65	3372.21	4330.68	4535.51	6077.33	6178.32	5349.75	6702.71	5088.71	5138.23	2546.9	2943.54	2989.95	5446.97	3231.56	5595.73	6854.89	4329.3	4411.02	3557.54	5137.47	3707.32	3536.14	3401.84	4246.07	3972.12	4017.5	3707.66	3367.45	3586.93	2631.04	3447.21	3035.22	3722.64	3705.81	3322.65	3423.11	3703.83	3645.13	3696.89	2890.38	3586.19
M302T144_POS		302.244	144.407		8174.9	4119.57	18266.7	12373.3	8658.06	7347.06	6607.64	13074.3	5226.15	14564.6	7337.47	9777.43	14723.6	12808.3	9898.53	10728.6	5511.81	5865.53	10913.5	11648.3	5769.56	7218.45	6132.19	6700.08	6243.49	6796.72	15693	6999.67	10178.5	6041.63	8660.38	3297	18963.2	18594.8	23544.5	11268.6	3951.61	7772.71	6802.95	14998.5	2395.68	2920.26	4608.74	3089.89	5595.35	12699.2	16641.4	16363.3	15321.1	5061.56	5978.89	6778.66	7431.77	8259.02	5088.03	25215.3	10723.3	25535.7	5649.86	8287.72	11067.2	16676.5	8887.51	3295.16	6893.04	16328.5	6719.53	6266.62	11928.2	5806.7	13636.8	9020.05	4673.25	16025.8	8462.91	7893.01	6511.88	5318.75	10134	7020.41	3617.78	4673.14	8766.75	8446.3	9911.64	6359.05	8524.65	15634	10256.9	9881.81	26118.4	4890.27	4855.07	7673.58	3968.31	41150.9	13275.9	6078.95	7460.85	11043.7	10565.1	6417.38	6631.59	2783.48	4951.93	16373.8	14546.9	5425.48	21628.6	31760.2	4110.08	5891.28	5319.45	6908.41	2715.16	7596.75	1780.53	8337	6464.45	8927.12	38032.9	39547.4	7243.52	13280.5	19761.6	21791.7	14921.1	16664.7	7813.5	19558.4	4778.97	21094.2	10814.3	3330.53	8596.45	13493.9	4440.7	8684.41	4330.04	7209.59	3425.67	11751.5	8720.34	7720.36	7953.06	6783.91	7755.31	7758.64	10121.9	8042.96	6443.12	7139.63	6890.74	8989.02	7391.77	8622.33	9402.62	8029.99	8035.19	7943.16	7787.25	7783.64	9621.53	8297.04	8004.52	7117.67
M189T702_POS		189.008	702.431		32978.5	32132.7	46637.1	31891.2	40967.8	4750.76	38288	45312.9	22545.9	29350.7	3165.34	11315.3	37105.4	38247.4	22330.9	15989.6	39290.5	40196.6	24866.5	29887.3	14321.3	23220	52421.1	26414	35870	44529.2	37191.6	56707.6	41755	44423.6	45276.4	84560.4	34392.9	38437.6	26526.7	65879	25219.6	25290.4	29462.6	32013.6	28983.2	47103.2	39309.6	30247.5	33763.1	59181.5	18393.6	34526.3	37362.2	13394.5	29516.3	43295.3	36262.2	71937.6	20891.5	37893.7	15958.4	38574.2	37137.4	24470.2	17911.9	30250	37397.5	25648.4	27559.4	4255.97	37638	24683.6	48651.2	29531.7	25377.1	37569	14510.4	1781.8	13713.9	22201.3	39174.2	44226.2	29521	3962.52	46170.2	31045.3	27389.7	32641.2	32327.8	25375.4	15684.6	19788.2	35243.4	23679.8	3069.48	45582	26639.7	46086.8	38775	37700	39241.6	32289.1	41197.3	3501.58	30790.9	2816.61	27097.6	29499.4	27652.9	28938.3	34460.2	28097.9	25522.7	30927.3	29476.3	47103	24717.9	13513.4	31815.4	35522.4	21422.8	30012.3	23628.6	37635.3	38400.2	40661	38253.9	34837.5	4984.63	23421	18412.2	76892.2	3037.02	16462.5	8798.2	39032.2	25609.6	28075.8	40057.4	20312.5	28766.1	6942.03	23800.2	23673.7	15025.2	29254.9	5603.89	29373.2	29493.2	36642.9	29713.4	20749.5	32057.7	28034.5	34705.9	53513.5	29153.8	32426.5	31878.8	7578.88	18351	49300.5	31453.2	32403	32861.3	18122.3	32313.1	32092.9	32183.3	32551.3
M379T650_POS		378.844	649.598		22058.2	9875.09	18328.6	19419.4	23721.6	19409.1	19153.6	16824.9	9438.28	10836	20912.9	17254.3	20003.9	19824.4	21517.2	20127.7	21072.1	19866	20373.7	19368.4	18736.9	19445.4	20279.6	21352.9	19978.7	19792.5	19810.8	19937.1	23039	19354.7	18929.9	20209.8	1783.41	10540	20193.3	19739	9689.4	20442.8	20441.5	20358.7	20473.3	18612.9	18114.9	21556.4	22600	23692.9	21462	21714.9	19645.6	22097.1	21207.6	19559	21486.9	20755.4	20597	15728.4	22126	20091	20709.1	22265.8	21021.6	19959.8	19591.2	21090.5	19674.9	20216.3	18359.5	18861.9	21076.6	18672.2	10217	9317.42	19374.1	19835.1	16414.3	18873.7	19982.1	19202.1	21933.5	20304.5	19606	22893.3	19053.2	20448.5	19024.9	10054.5	21120.5	12331.1	19750.5	18974.4	21444.2	20509.8	20247.6	20850.9	20791.4	19344.1	21276.7	22262	21593.2	21759.2	19569.2	17132.7	20922.1	19657	17331.8	20390	19130.7	20742.3	21442.2	20473.1	22753.8	18405.5	18325.4	21231.2	19288.7	19796.1	18282.9	20832	18284.8	21488	21035.9	21335.4	20730	20708.6	19146.5	20107.4	18485.5	10685.7	19632.7	20627.9	21153.7	19973.1	21770.9	20504.9	21008.6	19127	19709.7	21204.2	23618.9	19442.8	20197.1	20085.1	18445.3	21661.7	20500.9	20736.2	19491.2	19086.8	20525.5	19439.3	20088.7	20075.9	20098.2	20091.2	18284.2	19503.3	18605.4	19809.1	20200.5	19539.6	19963.3	19466.4	20286.5	20100.7	19546.5	21978.3
M310T305_POS		310.209	305.483		47277.1	43596.3	38341	42134.8	78899.3	68562.3	67785.7	13967.1	33601.9	59393.9	38921.5	69008.8	79154.7	14880.6	26552.1	66789.5	7165.07	32789.4	36674.9	9316.35	54685.8	11191.6	13891.1	19830.1	15309.2	58664.5	40823	20759.8	79117.6	15890.9	16682.6	39449.5	31132.3	23358.5	17615	24988.9	31446.4	75939.9	21123.7	38958.1	27871.4	9490.9	30477.8	2955.28	29138.6	25595.3	19664.5	35606	22979.7	20895.5	20745.9	11483.9	14817.5	17287.5	38364.7	6292.45	14977.5	25746	13864.9	4914.6	37944.5	8838.49	65183.5	8478.17	13502.5	10816.8	97621.7	44290	8342.03	31655.2	22506.2	4566.48	28039.4	109039	22868.3	14425	55731.4	19104.4	51542.8	40011.7	2272.29	21855.5	16197.3	25243.8	18856.1	27948.4	36165.8	30535.7	25804.7	13591.8	7236.95	45241.2	36775.6	12895.8	26418.6	19560.6	23327.2	42935.4	34839	30384.1	21766.8	19941.7	36141.8	6789.01	15237.3	27687	51377.7	19901.4	62212	71885	37485.3	28031.6	16488	30149.9	1784.34	30283.5	10061.4	30066.2	38752.9	25919.2	25432.2	28688.9	39008.9	50635.1	19016.2	10940.6	42303.3	17609.7	5258.88	53837.9	47905.7	21816.5	60111.1	47199.2	25087.4	18245.6	3169.06	43991.3	38775.7	19550.9	10765.1	113588	42360.1	41808.3	42894	52854.8	43014.2	39924	52891.4	39948.6	39305.9	41816.8	37302.7	47459.5	45988	41806.4	40038.8	42834.2	44327.1	44403.1	41855.1	41730.2	41003.4	41758	42910.1	44198.6
M357T307_POS		357.179	307.445		8833.07	6896.73	9435.52	5303.13	3928.91	9433.83	4402.82	7925.31	9906.65	4088.32	7973.54	3957.8	10545	9166.64	6128.04	6044.79	8547.52	6807.33	38560.5	7173.36	38961.3	4703.3	4032.4	3976.62	7685.21	5890.75	7301.94	8752.04	6656.95	7742.93	8669.03	4289.55	18747	8009.82	6490.21	6063.36	8100.18	5442.87	9481.23	9073.94	7303.53	3772.52	4775.55	5531.56	7462.23	8474.57	8681.75	5856.02	9892.98	4636.57	5394.72	6872.97	9026.45	7801.13	26246.4	4659.11	5252.89	4983.1	6602.17	7591.26	5699.71	8476.04	9209.75	3267.65	6323.93	6409.43	10827	12064.4	11181.3	10242.9	5702.98	8164.28	6184.71	38810.7	13138.7	7751.17	21069.2	13893.5	7518.45	10571.3	5976.32	14105.8	7087.98	12059.9	9655.64	9269.37	8626.41	6129.7	8880.27	5807.12	7027.62	12215.3	7574.85	9078.02	7463.91	23360.8	4220.8	14990.8	5338.76	7893.51	8207.71	6688.47	8675.7	4470.98	5747.62	8305.77	13458.6	3376.55	15667	26491.7	13427.6	4061.5	4762.51	6515.05	7865.66	14752.7	5910.07	7148.24	9497.45	5969.74	16774.8	4272.38	8182.24	9125.16	7363.82	7540.75	6441.1	5596.48	4590.69	5694.84	17352.8	8016.61	7721.58	9588.5	5074.89	4907.74	12675.9	5554.52	9294.11	4685.36	11496.1	44717.3	11477.3	11096.9	9984.84	10276.3	11426.8	13442.1	11677.6	11425.6	12698.1	12489.1	12572	11150.9	11419.2	11670.4	12786.4	11430.2	12574.3	10962.1	10509.3	12667.5	11672.3	11432.2	11425.7	11557.8
M330T23_2_POS		329.99	23.021		5655.83	9681.42	4484.03	3560.85	4455.66	2865.25	5302.06	7756.57	5656.04	4554.16	4015.25	6018.68	6612.28	5032.2	7100.38	5472.21	9745.32	5027.25	4993.07	6290.4	9878.71	6855.3	7449.85	11008.6	7628.67	4358.91	14229.8	9173.63	5281.4	6098.64	1975.21	7399.69	8638.28	5605.61	8708.2	3868.99	6345.35	8809.62	5680.68	7030.59	6014.49	11643.5	6639.42	7364.92	6987.83	5223.24	6340.89	5522.31	8720.58	5459.71	4865.49	6646.7	5053.27	5498.9	4843.43	5878.47	3322.92	9545.49	3477.17	5296.92	4596.37	6449.3	3095.81	12196.8	7684.92	7645.89	8204.5	5443.45	7880.49	6583.36	5991.91	7606.49	3485.15	6973.02	4465.59	6354.85	4892.84	5540.78	10841.6	5925.19	6477.61	5330.23	5035.4	4934.27	8168.1	4267.4	6691.08	7480.72	7415.95	8302.84	7201.72	6182.4	5330.72	7848.95	13971	4237.44	3556.05	6038.54	2855.93	5778.39	2521.34	4620.2	5972.56	3881.54	6842.31	3821.52	6007.88	2508.89	4222.98	5796.38	5755.65	11930	6097.85	7560.03	7651.96	6097.45	5161.16	8159.38	9132.25	8939.06	14617.6	11239.8	4058.05	3168.12	7951.41	7715.55	6618.64	5842.82	8338.26	6341.88	4172.85	8201.22	1808.36	5426.08	14661.3	1786.94	15791.2	6565.37	3809.22	11953.2	4964.19	8277.1	6339.28	6130.51	6772.82	6186.15	6692.2	6326.88	6424.54	6329.77	6427.94	6423.97	6007.63	6333.65	6426.93	6878.76	6329.71	5944.38	5723.09	6422.53	6709.61	6333.56	6195.96	6330.98	6632.98	6651.93
M295T177_POS		294.993	177.498		20009.3	16055.2	8722.61	8241.73	17553.4	19800	16365.6	7577.53	7771.05	17751.5	8993.27	13066.7	21250.9	7718.49	4278.72	14302.5	20281	21684.7	22999.1	20125.5	18147.5	8697.99	15741.9	19058.2	8960.46	10657.1	13804.4	6570.55	15895.5	5262.2	3077.37	8880.61	15610.7	5840.26	6666.28	10625.6	12282.1	11146.7	17419	10444.8	13141.7	18267.4	16026.3	11525.4	4022.74	11421.8	10352.2	10221.6	20255.9	15460	13834.3	11571.5	17491.2	10755.4	4940.29	13970.7	12343.8	23104.3	12852.5	6572.29	11166.4	12119.2	6600.54	20329.9	12834.3	10496.8	13338.7	11989.6	5122.17	5942.6	14140	17163.7	16738.7	22149.2	9752.63	9072.6	4610	10000.1	12272.3	6538	5532.34	4829.31	8280.18	4748.19	12391.4	20837.4	14081.2	11780.2	12113.2	10214.2	4786.18	18044.5	12744.9	7738.91	14780.6	23211.9	11326.2	1788.65	8828.54	3907.87	10832.8	18053.7	10776.2	10074.4	14424	15466.6	3172.37	10928.3	19502.7	11776.1	2888.25	12593.7	7592.32	12042	9069.77	19788.3	12239	10565.2	14623.1	14019	24589.8	14820.7	6990.63	13405.5	24217.8	29401.7	16001.9	19594.1	16603.6	19065.5	7681.07	24179.1	6315.04	11964.6	15452.8	9706.1	22057.2	9978.51	15570.3	20754.8	8865.29	22837.7	15590.1	15899.3	15927	13715.6	15308.6	14383.7	15309	14986.7	16239.3	15763	15240.6	15130.8	13966.2	13712.3	14331	14621	15310	15306	14848.8	15575	14562.3	15305.7	15645.3	16007.8
M190T39_1_POS		190.071	38.6975		9025.14	3144.28	31276.2	30434.2	3241.31	56057	2047.13	64495.3	41302.3	6216.65	3532.52	4082.96	5239.32	6723.23	7009.9	11563.2	5393.97	92137.9	5553.52	8924.85	3820.42	5242.33	65310.4	2905.92	78000.2	14733.2	55043.9	39329.1	2634.95	3157.22	9812.15	94464.9	2773.71	40323.2	2295.52	3011.35	66545.7	15965.8	3268.41	137524	3168.86	110677	82965.9	46720.9	4880.97	4228.98	4539.43	53080.5	10074.5	4601.34	7231.96	4158.1	4849.38	6309.25	3440.21	3625.74	2163.19	1789.54	58532.2	8107.77	4788.08	8367.62	8098.24	5878.59	69434	2934.06	50742.9	8960.41	5589.6	9471.69	107365	2287.61	3603.3	5974.54	75204.3	8589.84	3724.33	8011.17	52466.4	5587.23	59429.3	7376.61	2847.21	4147.63	94441.3	5072.93	60502.2	9269.02	6118.17	3298.11	47326.6	7199.57	3073.97	8843.64	98069	98437.3	6130.28	7938.08	123539	4343.5	2762.77	4039.98	4818.28	55769.3	3835.99	3571.31	6988.58	1991.72	4128.31	6290.18	12290.8	6566.38	1953.06	68645.8	59872.7	4449.25	2945.56	53500.5	4124.63	145400	4336.4	3768.63	7071.13	4130.14	4648.12	207076	4803.58	3018.88	7741.87	2669.56	176443	4097.65	69147.4	5912.68	106204	8983.36	5640.2	10712.5	6297.68	5680.12	4860.1	126992	12236.8	48187.1	11843.8	12245.3	12197	12342.2	12939.5	13484.3	12221.3	20060.1	14638.9	12817.2	12629.7	15592.4	21327.5	13699.3	15840.3	41319.9	12594.3	12382	16591.7	12533.5	16006.5	12578.2
M496T153_POS		496.248	153.209		4519.52	10160.8	12858.2	13643.8	13185.8	8029.47	8295.26	7908	5428.91	11250	11039.8	12971.8	10788.6	18329.2	7549.23	11478.4	23979.1	10954.9	27489.1	14901.7	20291.8	12944.5	13807	8181.02	16508.2	12296.1	18327.3	8106.94	11615.1	13871.2	12942.2	6405.71	10188.8	13699.6	15027.5	5057.91	9824.13	5667.39	4606.23	10204.8	14013.2	13324.9	14719.3	9000.08	12059.7	14961.9	11669.8	5526.51	18221.8	23288.8	21274.3	22837.7	8746.13	14779	17229	13896	16631.5	12598.2	20564.8	21846.8	12071.8	10925.7	3328.95	31853.5	14463.7	9479.98	13680.4	12651.7	11355.7	11713.8	12980.6	14608.2	26285.8	10469.4	10593.8	18742.1	13742.6	18332.6	17123.5	17765.4	21021.3	15996.6	7295.07	20134.4	14017.7	2521.16	14708.1	15471.7	10310.6	12464.3	17539.2	6553.91	10654	12045.5	14381.7	15981.9	15212.3	8980.96	16564.1	10659.6	7320.6	6304.94	5610.01	10703.3	9355.1	14587.9	18547.9	15233.1	5859.08	9048.57	6499.98	11368.6	18329	3660.4	10247.8	16083.4	6327.97	7327.1	14682.5	13416.6	8538.06	10818.6	14499.2	7783.51	7675.53	4857.29	11963.7	11289.1	11803	8444.52	15816.2	6951.71	1789.7	7271.01	11073.8	9238.86	25746.6	3813.34	10256	10741.1	20582.3	5360.22	11130.7	11112.6	11135.5	11833.7	11393.4	11121.4	11372.3	11133.3	11379.2	11716.1	10930	11571.5	9789.06	11791.3	11491.8	11367.9	10728.4	12542.7	10868.6	11213.4	11164.7	11138	12103.6	8420.34
M465T182_POS		465.18	182.28		11720.9	3133.42	10424.1	11304.3	9396.17	6766.77	4507.98	11578.9	7899.54	7429.21	10882.1	9091.27	11230.6	16248.1	23897	11406.1	8774.15	10227.9	12403.6	7508.52	7389.99	24684.8	19730.9	4323.05	27531.7	5136.76	13995.9	13589.2	8560.6	19323	7646.59	16382.4	3985.72	22960.5	21060.6	8680.92	13364.4	5554.62	13972.5	14790.9	15516.1	8929.9	17526.7	13010.3	23291	6562.74	8182.39	9745.92	12879	11176.2	11965.5	11843.1	16946.5	32955.3	8322.33	15350.5	16824.7	4087.43	23112.8	23285.4	23530.4	12122.8	3696.6	9068.49	7729.19	8579.23	14199.5	10152.2	14980	15449	11464.5	23203.5	19849.6	5083.27	7387.24	24006.4	12578.5	14520.3	8550.93	20059.4	12178.2	18855.3	11300.6	12655.7	15188.7	4516.22	19599.3	15409.8	5973.99	15384.3	21771.5	12391.8	13954.1	14884	11643.1	5724.11	6909.57	46009	15810.2	22513.1	11563.9	6512.26	15882.9	13661.3	6227.85	4943.5	23388.2	13638.8	1789.72	2175.49	14552.9	5876.14	16965.4	8571.94	13345.6	12479.8	6742.54	8139.35	7401.62	10200.8	5955.6	8783.42	12739.9	19748.2	2327.6	2827.4	11408.6	12512.5	5896.35	12755.8	14606.2	14240.1	5098.96	10414.5	7549.49	1994.25	26121.5	9576.36	11476.7	2358.28	16988.3	5801.65	10573.2	12759.1	13768.8	12150.7	14036.9	11533.7	12769.6	13289	12474.3	12764.8	12391.5	12232.6	12026.5	13727.8	12708.1	12765	14018.8	12496	12664.3	12718	12489.1	13024.1	12476.1	12494.8
M427T26_POS		426.821	26		9192.44	11134.3	10329.9	10610.6	7210.65	6846.75	6923.09	10499.2	10356.2	8389.33	15254	12653.3	12098.3	7430.61	3169.34	8665.17	9896.73	10071.5	12427.4	30161.3	15131.9	9241.85	22770	13496.3	22487.3	25365.2	18892.7	10865.3	8408.15	14691.7	11390.4	10914.2	4889.79	11937	11876.4	3421.72	11479.7	12271.9	10687.5	25191.3	8637.18	7584.64	16588.1	11666.7	7340.85	8345.25	13219.6	11469.2	8917.01	6596.86	9756.92	10575.7	10395.9	7990.41	17456.3	10568.6	8582.31	21394.1	14442.9	18599.8	18495.4	12326.1	20143.1	18723.5	9304.66	14463.5	12560.2	13853.3	9571.19	8009.71	6823.79	11883.3	19098.2	7251.34	13438.7	24951.8	26556.8	25533.6	15826.4	9230.23	19988.5	13153.3	8131	12298	12220.7	11815.7	12522.7	18238.8	10671.8	12355	16612.8	12336	14435	9287.72	20017.7	8650.12	11219.4	14063	7145.31	10700.4	14327.6	20076.7	11689.9	14330.8	8487.66	10598.1	7722.38	13894.4	8244.61	7494.13	9540.5	16709.7	16556.6	23031.7	10757	10803.2	5514.87	8715.52	9056.85	16294.2	11261	15251.4	6437.23	13717.4	9958.23	8299.53	8258.82	7992.73	8164.36	10156.7	14939.1	12242.6	16148.3	23695.2	11366.2	12121.8	9984.28	9802.44	9940.27	16196.8	20834.9	9314.64	14668.8	15402.6	15202.1	15270.1	15419.2	15504.3	15577.8	15274.3	15417.1	16554.8	15319.2	15416	16684.9	15418.6	15418.2	15273.2	15198.2	15420.2	15289.4	15176.8	15274.5	15121	15272.1	15943.7
M398T182_POS		398.193	182.037		51006.6	33451.7	12328.9	16010.1	34671.1	59792.7	45218.8	7237.56	9109.22	25845.9	9875.09	19874.7	100068	10751.1	15928.6	26617.1	73695.4	171244	306855	31592.9	85447.3	16662	25330.7	22342.3	18602.9	9884.8	35974.7	14324.5	32567.1	14988.1	14956.4	8935.77	50332.2	8431.05	10163.3	18672.3	12006.1	33207.8	30413.7	13157.1	11668.6	17854.1	33064.2	10622.2	16636.8	17579.1	8368.64	39422.5	173034	41346.6	23483.7	11651.4	76168.5	20612.7	4328.03	30876	10713.1	16543	25804.2	11148.3	10909.4	57757.1	12568.7	48226.7	8656.84	16320.3	20665.4	19820.2	13605.3	9547.4	23444.1	46590.6	33518.2	90826.4	5372.53	11577.9	5982.86	7891.41	32442.9	15202.2	15379.9	7533.54	10891.8	6688.56	17246.4	9145.48	53531.8	15852.4	16967.1	8099.72	7939.11	156686	15230.9	18301.4	18247	54861.4	24098.2	9846.14	8483.47	18122.3	9920.78	11553.4	13540.6	2652.61	17842.2	9499.09	8042.62	6640.66	11203	10591.5	9343.28	26970.7	7901.58	6776.06	15928.4	126437	19703.7	8611.26	6833.59	13537.7	68562.8	15909.9	18021.8	13334.9	16092.6	14939.4	12329.9	23521.8	10111.3	9572.73	6259.78	36447.3	19139.2	17552.6	152762	9178.4	125073	18417.3	53415.1	10008.2	20471.8	180640	23032	24190.3	25356.3	24235.8	25270.1	18450.8	21297.1	25272.2	26887.2	35089.9	27503.5	19031.5	24230	25296	20564.5	17566.7	24320.2	28256.3	24249.8	34019	25275.8	24275	26799.5	25310.3
M86T669_POS		86.0602	668.678		78117.2	4968.71	3504.51	20042.5	31456.8	39690.1	25263.7	29363.9	18930.8	16009.9	2669.04	30978.5	33603.9	36018.4	26762	43502.8	28764.8	3478.46	47214.5	104578	64431.8	49001.6	44336	20127.5	22623.3	24098.6	31129	33729.2	57641.3	24458.6	12604.9	3212.14	22047.7	25213.3	23479.6	36720.6	90241	2236.13	5950.88	25569.3	26081.5	2257.28	27471.8	109222	30448.5	26274.7	38181.4	3006.84	26663.2	31939.9	27113.1	20993.7	24776	34635.9	5670.55	135947	61298.3	2561.18	18499.5	2110.63	4922.04	86036.8	29744	26114.5	9040.74	24820.4	30616.8	30532.6	36948.7	21126.1	126861	41280.3	15224.2	4295.37	35810.8	144130	12042	44589.4	27059.2	4452.69	23794.8	28926.6	2899.38	2852.23	31466.8	42680.2	26405.9	16197	3752.11	3221.74	3451.47	21728.7	6828.19	176625	44297	52815.4	27593.4	23091.8	27534.8	56538.1	180786	2664.93	4173.06	2743.46	52755.3	42868.8	22530	2324.39	106155	21241.8	2759.93	4340.23	2728.68	28344	150574	3179.03	14767.9	32988.2	41368.8	46125.5	56793.1	52753.5	2913.08	24609.8	43418.1	25011.6	128010	95594.6	5915.5	19264.6	2475.47	21945.1	11880.9	104667	34737.7	78740.4	137520	16789	60964.9	2688.29	35359.3	3409.01	21229.7	39418.3	11463.1	30275.9	92489.4	26854.6	6534.68	28977.3	27883.4	37987.2	20340.3	22458.1	20445.2	11095.6	7233.51	7684.3	28533.2	17300.5	20836.7	27427.1	51441.9	57165.8	3606.76	12411
M643T261_POS		643.165	261.113		32598.1	233084	87716.2	91228.3	83355.5	67591	69909.1	69739.9	58714.5	82902.1	89273.6	76901.9	98765.8	96879.1	30618.8	89128.5	9921.43	12356.6	51481.4	4157.88	55377.7	51000.5	52175.8	218407	32305.7	13550.1	50368.5	81000.8	92949.5	45684.5	39631.6	55219.1	49162.2	70175.9	53346.8	38415.3	34451.5	7448.44	58223.1	84565.4	60307.6	89975.8	73489	82976.2	114446	88949.5	39127.6	30642.9	54359.9	42693	44266.5	114775	75379.5	89877.6	20999.8	83435	102444	9504.32	81528.2	98155.6	102206	34860.8	13527.9	77642.4	35894.7	23981.4	40876.7	28815.1	28741.7	121839	64495.9	84798	45444.7	101296	62031.7	37876.7	23797.3	29501.9	29657.1	49395.8	32288.7	60363.7	64282.3	65405.7	35511.6	6070.02	45733.6	32866	59046.7	78669.9	50307.4	39443.5	40404.6	30132.3	51516.1	2870.53	29893.3	83389.1	46930.9	16991.7	1813.04	1799.94	37996.9	64169.8	73946.8	3792.6	32378.1	84256.8	2700.84	5096.87	37452.6	285688	51914.6	132827	16726.5	53645.1	20334.3	163559	107300	103044	99067.2	115656	34670.3	3739.15	3742.98	3787.24	6864.71	7084.92	70527.9	6495.16	25279	9601.77	17992.2	21463.9	58506.7	4750.26	81576.6	27998.5	58702.4	171924	42491.3	109030	65548.9	67413.1	66461.2	66445.7	66480.4	65764	65916.7	65692.6	65149	66347.1	66467.6	69261.9	59238.6	68168	65766	66447.6	65760.1	66026.3	65760.3	62876.4	62193.1	65771.7	64311.8	67419.7
M385T258_POS		385.232	257.858		9577.88	7025.41	2441.51	3403.26	7516.99	5747.22	5046.51	7451.75	4568	6398.38	2959.62	8193.33	5764.21	6242.39	6370.27	7180.55	8189.7	6825.54	9059.69	8303.76	7750.57	4612.13	9046.54	5577.18	4792.36	4658.05	6502.68	6458.34	6027.57	5892.61	5567.09	4492.63	10649.3	12336.6	16353.1	7928.69	8530.43	9833.53	9818.29	8795.49	4951.72	8495.42	9039.62	4865.4	10336.7	7296.98	5466.23	6633.79	7708.99	6258.57	5961.56	7268.3	7425.45	7492.02	3092.42	6881.28	9728.83	11493.7	7056.64	5310.65	7646.99	4715.77	5452.06	4862.93	3277.78	5334.89	6925.95	5846.11	4575.23	3754.7	8648.73	7237.33	7071.8	9125.4	4116.46	5719.44	3524.54	5065.8	10167.1	6653.02	3804.86	7185.33	3427.53	4908.82	8534.68	8812.49	10899.9	7674.47	5628.15	3529.33	3692.74	22684.2	7112.77	9202.91	11286.5	11962.1	15799.9	5387.43	4958.74	5623.33	6538.14	13928.9	6835.96	4757.24	1805.13	18197.7	7206.65	3994.07	26579.4	36178.7	4807.77	9163.27	2120.76	9192.33	4061.5	3970.21	7733.45	4316.4	6109.83	7729.06	14867.6	13422.7	8968.34	13940.1	21140.9	19216.3	9075.16	12752.7	11061.8	6499.52	4335.97	9211.33	7637.75	3707.73	4769.26	5548.76	5519.9	5808.13	6254.81	9168.57	6924.86	7263.2	7714.3	7695.45	7701.98	8681.91	8187.7	7710.36	7091.5	7158.83	7056.25	7479.63	7289.67	5711.99	7164.76	7538.38	7483.31	7698.75	8011.64	7697.3	7470.99	7764.39	8120.95	7490.14	8551.39	7110.02
M233T39_POS		233.043	39.4115		8455.63	4954.96	10471.9	10738.9	11990.2	8862.32	14428	2688.69	5427.94	11500.1	8737.32	12874.4	8662.01	11024.4	9169.31	8558.47	11916.1	8745.66	8958.93	8183.94	12170.8	6972.48	7184.59	7917.41	9040.6	4909.9	20603.8	9496.34	9778.99	5857.76	5478.42	5116.67	20239.1	6675.32	6471.43	6356.94	7400.9	6828.7	9065.73	8985.53	18921.5	32527.9	7692.93	4978.9	7527.93	7854.57	10298.5	2263.39	9016.79	6833.91	8406.2	21348.8	8125.6	8947.79	5602.08	8085.11	8708.56	4999.64	7713.84	7946.34	8393.73	9255.81	4972.95	28571.3	20849.4	9498.6	7101.34	7744.47	7471.85	12121.7	4524.79	5830.91	8002.03	7299.25	7150.64	6835.57	4818.74	4746.63	25366.1	7191.61	8462.99	9093.6	5891.68	7208.57	8067.37	7382.13	12335.6	8975.39	6122.74	7984.63	10683.2	13854.3	10281.9	6690.72	35494.4	3420.57	6619.19	6775.08	4873.93	8218.79	4797.72	6102.28	7773.96	4840.17	3934.92	11433	6387.23	4265.83	2534.48	2564.69	3595.66	2823.62	1808.91	6742.83	7635.08	3082.97	4070.79	4890.89	5548.11	4748.97	4501.72	3811.72	6099.41	9759.56	4311.31	2324.92	6978.91	6009.69	3459.93	5919.12	9051.86	4115.98	2928.59	4321.9	5887.97	2739.84	30452.4	2566.25	5916.16	5278.1	5781.8	10273	8400.1	8411.25	8447.99	10897.3	9188.44	9237.28	7362.15	8431.93	9261.97	8195.01	8864.56	8388.64	9149.95	9213.92	7706.45	8662.17	8497.54	9211.92	8540.71	8437.96	15887.6	7053.26	9446.05	9425.65
M274T68_POS		274.139	67.875		24181.6	29133.8	20794.9	22931.4	20532.1	22691.1	25653.8	15202.9	9078.13	17384.4	21870.6	5767.94	13353.9	19496.1	22751.3	5934.73	22810.8	18038.5	21584.3	27483.3	14007.9	18340.6	18372.2	20149.5	9202.5	20351.6	14951.7	13823.9	21285.7	13741	17436.7	14686.7	17222.8	1809.84	16000.3	19125.6	12719.9	17048.9	18099.9	19568.8	8206.89	18047.4	17626.9	17028.1	15266	12340.3	16050.7	27708.5	12805.9	18266.8	18654.3	7697.65	14146.4	23807.4	24837.6	19286.1	11989.9	29976.2	16536.7	14082.6	14950.5	16828.7	31117.5	25951.1	17004.5	14741.3	10100.2	15131.5	17580	20049.8	15633.5	17549.8	16444	29011.9	12561.6	19450.1	20509	33700.6	14670.1	19890.3	16426.2	16568	17079.4	14123.7	14816.8	17165.5	10512.4	18477.4	14609.8	15903.5	19005.6	9334.15	18066.6	19533.8	19860.8	21838.4	26139	16888	14649.5	19333.5	9727.34	15721.2	18397	13725	19442.8	17264.3	23109.8	17575.7	17834.7	22011	21236.4	38036.9	13231.4	19006.6	25987.7	18952.3	19238.8	17272.9	26331.3	23497.1	30855.9	43738.9	30775.9	12077.4	26755.4	17521.6	23994.4	19198	24419.9	13136.8	23088.9	22742.1	22031.6	21668	17210.9	20746.3	26648.7	24384.1	16955.3	36531.6	10921.6	9831.98	19655.7	9969.01	16053	20829.8	21771.9	19681.7	20991.1	17062.9	22229.3	19674.2	24292.8	20652.4	17452.6	20566.9	22945.8	22208.1	20570.1	9331.47	18854.8	19741	20698.6	18814.3	19709.3	20534.8
M147T707_POS		147.023	707.467		21976.4	31562.4	39673.1	22327.7	70943.8	50095.3	15092.7	46164.5	8487.35	22588.2	30865.5	45975.5	3688.75	6511.24	26559.9	14990.8	36631.9	24895.2	65955.7	2716.46	31892.6	8426.59	21759.2	16952.2	23280.9	20609.4	36331.1	15292.4	7025.14	33075	23602	28102.8	49370	37777.8	25886	43858.2	17899.2	18496.2	20046.4	11244	21853.3	25941.3	21142.3	38034.2	43486.8	28813.8	25746.3	63064.8	17262.3	31179.7	34183.9	2049.78	20250	39576.8	4368.71	10056.6	32188.5	43987.9	39799.4	17055.6	33812.3	61543.1	12599.2	26123.4	15725	54982.1	40463.8	88516.7	23733.7	45280.4	35695	5790.11	32350.6	8566.51	24250.2	3525.4	24304.3	1944.89	50668.7	4894.55	5807.86	21226.4	16990.9	12954.2	32055.2	18876.5	10244.9	38995.3	20762.8	3148.71	14723.5	35182.5	4538.53	14110.4	14208.4	16207.6	4916.34	5002.56	4673.64	21343	22669.5	45919.3	25344.3	57792.7	7879.67	30129.8	5688.42	2332.8	3920.3	41160.2	26863.5	20514.1	37956	19514.4	15040.4	3416.66	31145.4	22658	55597.5	15139.9	27562.8	17536.6	23366	16591.9	24550.3	12370.8	28906.1	1809.97	32888.7	18718.7	16483.1	9445.97	19428.2	20230.8	36628.2	33241.6	18111.6	5067.51	31133	2672.92	26413.4	19025.4	24650.6	12073.4	26204.4	24222.7	17736.4	25399.3	20158.8	12422.8	2709.06	27567.9	16627.5	21035.4	21102.5	20393.7	27045.4	3426.91	3514.21	30480.5	6634.45	17150.4	4241.72	7355.34	72847.9	17714.2
M206T58_POS		206.066	57.8205		2741.56	3094.39	11579	2587.88	10209.2	2101.62	2843.42	2295.91	7344.43	3120.25	2714.32	4366.37	2840.06	3566.76	3522.55	2118.45	3407.97	19054.4	3811.3	12817.7	2930.78	3518.28	11881.6	3729.29	10299.7	2194.46	10982.1	3377.76	2760.5	4092.54	6765.97	2060.67	4367.36	7588.28	11451.3	2990.88	2692.08	2660.14	2838.67	2337.13	2947.35	3627.54	3266.9	11374.7	9440.42	3312.1	3248.18	5007.53	4494.25	3763.43	9701.38	3282.93	4407.79	4653.99	2285.84	4735.43	4699.24	2443.07	3859.3	3884.56	7065.68	10416.2	5566.17	5645.67	6920.04	7851.28	7012.16	2118.4	9410.18	2164.14	7413.8	7028.22	3514.05	3168.49	4089.79	5122.13	15246.8	2958.26	5491.53	2708.65	6811.28	4889.76	2780.52	5655.07	3103.96	12577.7	3691.82	4466.9	3670.56	3284.55	3796.56	2733.03	6738.93	3455.28	4093.88	8124.35	2923.61	14273.9	15674.7	2547.81	13773.1	1810.4	2283.41	3231.31	36044.2	12118.8	3818.76	3748.6	2290.34	2316.47	24427.1	6102.31	3002.07	7199.24	4944.15	2670.21	3973.96	1961.82	3010.41	4625.05	24012.5	6300.49	21713.8	2302.07	3630.07	20898.7	4637.92	4652.37	31242	1831.58	14645	29111.7	8868.19	2359.62	25222.5	11207.6	6419.92	8083.44	8402.46	4444.07	2341.73	23035	7980.25	5272.46	8212.18	8464.18	6487.17	5304.08	5348.17	6113.79	3784.37	6890.66	4898.91	6524.1	6518.47	5509.4	4431.76	3291.36	5621.87	3718.71	12250.9	3888.02	7373.56	19016.8	6208.51	5471.76
M464T208_POS		464.282	208.24		13891.4	5290.76	6031.55	10737.1	14986	13428	16574	18581.5	3944.46	11971.6	7943.15	13256.4	16106.1	2771.1	29880.5	6159.23	18164.3	25568.4	20631.4	11873.5	15142.7	7354.21	8235.43	3756.92	6388.76	11513.4	6569.9	10342.9	14434.5	10991.7	14925.8	13064	13415.2	5786.01	7338.96	22195.6	8568.93	13869.2	12318.8	9725.98	5396.87	3907.13	8189.36	5085.78	7947.16	10309.2	8335.56	31758	19132.2	10748.2	6808.76	9409.48	18627.6	20990.4	10404.9	5829.21	6460.28	8928.74	6481.19	3005.6	12841.5	12296.9	23697.1	6401.95	5124.92	8056.45	7923.72	7077.3	8327.88	3749.08	7586.45	5404.05	13525.2	20538.9	6228.86	10628.2	10711.3	10906.9	9224.74	22918	5021.68	3047.28	6514.7	4846.06	9871.99	9838.57	34074.2	8005.25	16753	5267.71	6629.43	17669.6	9590.28	15292.2	13039.1	13528.1	27937	3704.63	6656.51	11651.5	32475.7	16660.7	5648	3117.06	3338.93	11922.6	9831.26	6399.44	18115.8	16059.1	9883.32	11128	4042.6	5475.58	1814.87	5893.59	4072.71	5291.05	10979.4	8373.77	12995.9	15729.1	37088	15042.6	4755.72	5861.09	5957.95	9043.2	8825.6	8437.48	7813.18	5657.44	45076.2	15028.8	4326.98	21727.8	5509.65	21519.6	17739.9	2544.86	7839.41	26445.1	7311.76	7009.91	10364.2	6905.01	3708.76	6056.84	6894.45	6765.62	6911.46	7446.46	7447.03	7447.7	6888.2	8790.1	5276.85	6918.3	6955.92	8911.99	9990.51	6010.36	13862.1	7409.76	6921.2	6920.45
M479T252_POS		479.188	251.596		24284.6	4186.34	18901.3	24356.4	30694.6	22892.5	23726.9	25981	19717.9	19371	22308.6	29902.4	23656.5	26425.8	18115.5	28448.9	14577.5	26191.5	26392.9	62828.9	49303.8	23014.7	32217.6	3028.3	30796	4143.31	47044.1	25498.3	19495.3	22979.1	7774.27	23124.6	7591.36	49831.4	47483.9	6800.58	28591.4	9507.55	56091.1	11736.7	16168.1	18104.8	15317.3	13770.1	17488.1	5726.91	66190	20156.4	41744.1	23441.9	26011.5	18241.9	28288	29091.7	10022.8	25899.2	26334.7	11230.2	28176.8	27365.1	24948.3	52896.1	3942.86	17921.4	38818.7	44087.3	22607.4	46105.6	33389.7	14804.5	34589.7	37274.8	17619.1	23987	33324.4	28153.2	10760.5	17038.8	30320.6	15730.2	17749.5	23758.5	11047.2	20009.3	22440.3	10440.3	21327.6	18512.3	26132.3	25569.3	42216.9	42774.8	37347.3	21751.4	10626	35689	15302.7	36578.5	7870.41	13687.2	13926.9	7534.36	36205.8	20716.1	4137.71	29617.1	17906.9	23246.8	8705.24	8262.92	10508.5	6315.36	7170.91	35406.7	14928.2	10126.8	14649.7	39169.4	6062.14	12682.4	6500.31	5809.47	8073.09	30384.5	9138.21	8791.6	6577.96	5891.51	3385.55	11401.2	14889.9	20024.1	10928.5	10765.1	21284.6	2293.18	29528.2	15865.1	23698	2881.15	20908.8	17455	26091.4	27912.1	28140.2	27155.9	26017.4	27922.1	28673.3	27908.3	29036	28141.2	26387.3	26963.8	25563	27967.9	28464.2	27738	26707.3	30145.1	26959.4	27009.7	29234.1	28962	26926.2	27704.6
M304T23_2_POS		304.07	23.02		9811.86	15079.9	7961.98	6147.79	6915.65	5371.43	17967.8	7892.36	5619.89	6802.74	6367.76	11386.4	12331.3	6724.19	9614.38	6255.55	40214.1	6486.21	7043.79	10300.6	25276.4	10929.2	10089.4	18179.2	11536	6417.21	68827.3	11639.8	8416.64	6688.07	3469.92	8093.74	34404.3	8088.07	12531.4	6070.69	9975.51	15446	9718.6	6184.82	8921.46	55545.7	10610.5	18293.4	9477.85	7685.54	6649.4	8050.81	14212.6	9526.95	8310.99	11238.3	9471.17	8970.99	7082.87	10181.2	3464.01	14463.2	5493.56	8364.27	6701.52	9896.69	5418.96	57316.7	21734	10792.2	4467.68	7513.75	9536.6	6937.79	7147.66	7239.9	5629.43	10300.2	6190.64	9410.87	7653.98	8720.1	49221.4	9341.31	7686.28	9447.74	7452.49	7742.17	6154.32	8390.26	8679.81	10589.4	6728.59	6774.14	10072.1	17698.2	8197.29	11852.3	67110.6	6981.28	5271.62	10235.3	5239.12	8030.87	4073.54	16805.8	8554.08	2367.88	11174.3	6077.27	9986.58	1819.29	7146.1	8736.57	8383.31	20154.4	10282	12211.6	12465.2	9919.38	8218.54	15352.6	13816.1	12054.2	52046.4	18382.3	6913.54	4430.37	12218.1	13426.3	10282	10352.4	13132.4	3040.75	6369.13	12341.5	4347.93	7545.83	57339.2	3890.66	79142.5	8891.23	6116.56	21490.4	7273.96	14629	9398.2	9215.6	8684.83	9970.21	10137.5	9240.78	10268.2	10174.2	10106.4	10196.9	10629.9	10034.4	10035.7	10104.4	9458.76	10221.8	9966.28	9970.58	9839.34	9633.9	10819.4	10174.4	9961.48	10373.5
M93T151_POS		93.07	151.217		18833.3	9839.82	6901.1	5492.87	19626.9	19517.8	12798.8	3962.3	4099.43	18273.8	4293.53	12753.2	24948.9	4561.09	4372.25	8686.66	16917.9	21615.4	26785.8	22988.5	14150.3	3497.8	12749.6	18092.6	4301.03	7812.76	10220.3	3366.99	12870.3	3438.43	1820.27	3957.45	11337.8	4218.4	3893.11	12300.1	8995.54	10029.1	19022.7	7429.61	8401.5	13695	13982.1	4713.98	2215.14	7087.01	7005.51	5692.83	16003.6	14432.5	11883.8	7400.79	15924.6	9504.44	4076.4	11992.9	10422.8	25948.4	9321.95	3208.47	6333.53	10749.2	4758.96	14508.4	11709	8235.42	7758.54	7134.93	2313.95	5211.26	9051.58	15982.1	11773.9	29639.4	5595.81	7595.83	3651.53	7351.89	6651.72	6246.23	2196.3	3208.54	6006.21	2646.89	9291.43	23565.2	12627	6901.58	7256.65	5077.74	2279.97	19874.5	12223.9	7271.46	7258.28	23837.6	9085.91	1833.28	5047.59	3669.89	7864.27	17158.8	6363.8	5574.57	9206.76	9799.51	1913.32	7943.46	19289.4	10866.4	2444.17	5550.05	4597.79	5304.39	5640.27	14618.1	6535.05	4437.99	8615.49	8835.42	23322.2	9175.67	6684.18	8937	25224.3	31210.2	10741.3	13618.5	18070.8	15106.3	5654.63	22402.7	5440.53	11889	8372.77	7502.96	18185.9	5782.51	14892.9	17429.1	4132.35	23090.5	10100.7	11864.2	11972.8	13933.9	12419.7	12811.7	11807.7	10650.8	11038.7	11890.6	11957.5	11099.4	13757.2	12609.2	12249	12494.9	11941.1	12545.7	11877.6	12121.8	11629.7	12420.5	12083.3	11894.8
M242T715_POS		242.035	715.416		14095.3	2705.45	3700.21	50015.2	31397.2	12994.8	11217	28775.8	27271.3	31600.1	26731.6	23580.6	11656.9	10867.2	2338.5	21985.4	14694	32442.4	24754.4	5004.98	22632.3	30434.8	23873.4	2698.53	29221.9	46194.8	16266	11273.3	22313	22486.6	23702.1	49615.4	22279.6	1822.98	38572.2	18080.9	23427.9	19942.9	20020.7	25263.8	18182.6	20847.9	21447.2	46593	26485.4	12639.9	17692.1	36328.4	32455	17610.6	17047	22786.5	17814.5	28734.2	9036.39	25205.5	32565.9	38876.8	13532.7	6297.11	20266.4	20745.4	21738.1	12048.4	47318	24698	17430.3	2001.77	31375.8	4380.24	18261.9	24619.8	50683.5	17160.7	35853.7	27289.6	22355.9	30426.7	13137.3	19480.5	33336.2	14784	20084.9	34107.1	18496.6	16780.4	13067.5	22672.7	29221.7	3386.93	31780.2	24671.7	6157.34	21144.4	19282.7	24316.7	44755.6	35166.4	29704.7	2412.13	34978.7	56953.7	16605.1	17740	21986.8	31511.7	17377.4	34362.6	19157.8	11873.4	19916.8	3589.91	20564.8	5385.72	31587.7	19371.4	1941.83	16230.4	14072.2	30889.7	9446.65	22789.8	26271.9	9416.03	21125.5	34349.6	26201.5	41615.9	66820	24985.2	29912.7	28871.4	7043.97	22570.7	7803.34	49119.2	13963	63352	47035.4	27236.6	15397.3	23049.9	4724.41	17607.1	19453.4	23871.3	24064.8	30686.5	22360.1	23557.3	76249.3	19044.7	3769.62	38209.2	14584.2	4200.76	24574.5	3095.1	19627.5	25561.2	23913.2	23364	14285.7	37826.7	23214.4	2767.07
M452T533_POS		452.394	533.487		4772.4	4018.55	3658.79	5427.29	6635.57	5716.66	4238.26	5136.83	5641.96	3948.22	4342.56	4435.2	2924.06	3716.1	4478.99	5277.02	4338.23	8483.48	5946.66	4340.48	4938.79	3714.59	4371.12	9193.68	6039.06	9867.31	4223.62	10563.5	16363.2	8564.35	9485.44	9739.44	4481.67	5232.91	5306.75	6856.84	4142.54	10961.2	6758.98	15978.3	5776.37	3149.52	9890.9	7204.51	7326.53	5140.75	20139.6	11027.7	6325.78	14131.3	4826	15824.8	6561.24	5626.57	5243.84	5210.84	9405.24	6567.11	8472.2	4909.48	5445.44	4823.66	13750.5	6646.33	15516	6002.26	16361.3	10550.2	16137.7	5736.22	5679.19	23646.4	7103.43	6542.16	7265.16	9637.34	4510.42	5767.92	6564.22	19443.6	7142.97	5063.33	6877.96	4393.41	8225.28	4040.91	5796.66	9379.99	7196.09	5287.66	4537.51	4437.93	7565.5	9037.29	4928.74	5173.88	3447.62	9966.37	4133.01	4299.21	7728.72	15372.1	8449.9	8420.48	3985.32	5011.48	3937.95	5118.7	5971.05	4746.67	8077.97	7401.71	6535.05	7903.36	3855.85	7354.02	5612.11	9204.38	3897.13	4125.39	5573.58	5722.53	5054.92	8548.56	6201.89	6070.29	3514.39	4927.17	3578.27	7718.38	7307.71	6638.29	11661.9	7886.83	5195.09	5411.89	2280.01	9274.71	51526	3730.55	7856.03	8900.04	9294.28	8334.29	8551.74	7343.45	8152.68	7294.71	8351.3	8115.77	8156.47	8677.11	6674.64	8340.71	8150.75	8722.55	8400.05	7948.36	8884.22	8336.45	8332.5	6717.2	8334.63	8157.39	8332.27	7540.62
M322T440_POS		322.274	439.548		12639.5	7452.96	6998.45	7250.38	13380.7	12481	10824.5	8088.65	9968.54	5988.85	6818.64	5646.99	10663	4256.73	2662.47	7954.55	7964.04	12933.6	17330.4	8391.04	10350.4	3966.29	7067.55	5478.69	5203.92	9997.42	6387.32	6416.84	11682.9	7955.12	8556.26	4044.85	9944.23	2556.93	3371.52	6295.04	7797.38	12991.5	12416.6	7583.11	5743.34	6507.92	4373.83	3092.25	4140.93	7280.59	8156.87	23033.1	12679.3	12521.3	6036.45	9554.92	5100.55	6148.15	7176.43	2736.98	5390.15	13438.4	8860.12	3455.66	5791.4	6628.86	14373.5	5037.6	6202.88	5881.78	9307.12	7873.49	5738.15	9838.84	7464.72	9076.99	4619.56	16855.6	9849.53	5087.13	5605.51	6593.59	5343.88	5489.86	3211.49	1829.79	4331.5	2881.03	8033.88	18709	12822.7	6733.41	8945.08	7813.06	2956.09	12172.8	11779.6	6680.93	4971.77	29353.6	6819.88	6479.01	9923.22	4073.19	7201.12	8276.44	11126	6506.02	4815.12	8748.54	6432.39	8253.1	6569.26	4338.35	6629.03	4626.94	8380.31	14096.5	4378.62	13484.6	15871.8	7614.23	6077.43	4183.6	10237	4612.98	9252.64	13905.7	12767.8	11540.2	6674.72	6378.81	4706.11	12542.5	4893.49	39259.4	15972.6	13351.7	10418.4	14487.8	4302.8	16640.6	15740	5328.85	6586.11	14425.6	11035.2	11191.6	11172.9	11189.6	10874.7	12180.4	11316.7	11033.1	10956.7	11001.3	10889.3	11399.9	11030.8	11891.7	11041.5	11181.3	11291.2	11114.4	11058.2	11436.6	10962.9	11912.7	10804.4	11186.8
M804T199_1_POS		804.104	199.269		17687.7	5445	24789.5	23906.9	23119.6	25395.7	23235.7	5605.83	9167.06	19089.5	16562.8	17775	17033.7	17879.4	15140.2	15013.8	6387.01	9637.24	14760.8	17412.1	18379.5	17236.6	17265.6	3478	18188.8	29861.1	18846.8	21714.5	20694.7	16237.1	12914.7	16786.6	11458.6	12010.5	16591.5	19921.5	17794.7	14782.7	20297.3	24059.2	17119	15523.3	13689.9	17997.8	18097.6	14072.6	16245.8	24529.1	13611.9	18098.1	13346.2	11835.3	15550.4	19953.9	4415.95	21173.8	15610.9	11141.5	14581.3	14407.8	23559.5	13692	32344.2	19110.8	13619.9	15211.4	13832.1	15857.1	12970.4	14680.2	15211.6	12934	23869.1	6129.6	13205.6	17663.6	3603.91	9369.64	11655.1	16938.2	13652.3	12271.1	10889.6	10133.3	14694.4	11744.9	28122.6	23125	15911	18223.8	11883.8	15114	17796.8	11280.1	13829	12304.8	22555.4	13588.7	19880.1	15515.5	27333.5	23516.2	13021.7	8048.08	6427.63	25125.4	11734	19843.7	11676.1	12018.8	9921.7	3781.23	8478.49	11568.9	6222.2	14139.1	4288.84	13002.1	11046.9	9103.62	4154.67	5838.89	12804.1	25678.6	4065.77	2146.64	10617.9	11535.9	10308.7	29909.7	3501.73	7645.55	21915.3	5010.8	9322.93	25979.7	8434.26	20110.1	18529.9	1830.04	13755.4	6564.84	13680.6	13418.1	14361.2	11897.4	14241.3	13931.7	14326.8	14082	14024.1	14901.3	14243.9	13603.8	14012.5	14356.2	14237.2	14221.3	14671.8	14384	14232.4	14233.7	14026.1	14024.6	14321.7	13822.5
M216T717_POS		215.983	716.661		33902.5	16019.6	16492.1	17099.4	31059.3	45263.4	25730.2	25523.6	24786.2	8539.12	12742	24292	39033.9	33250.6	18339.9	16543.9	13370.5	14166.2	19674.8	1943.5	18038.1	20779.6	16633.8	16781.3	21992.2	3501.93	15222.8	38148.3	5411.45	30159.1	31412.3	24646.2	19200.1	3204.13	5808.15	1832.03	19414.1	16074.4	2748.98	3579.06	15567.4	19275.9	17377.8	13824	2442.07	24047.2	13182.9	31946	13134.3	7278.62	22420.4	19541.6	13884	17332.7	24918.6	19123.2	16031	18010.1	19077.4	10359.1	17765.6	19004.2	17103.1	14239.3	29619.5	16937.9	19288.1	17623.9	2408.92	18602.1	18656.7	26606.5	4851.43	21076.3	18583.1	1938.56	24185.6	22304.8	14082	27324.3	70187.2	3211.5	19029.8	14275.4	22013.4	7092.5	21756.7	16929.5	36428.9	16187.5	2591.47	45579.9	13441.7	18192	17793	16406	4432.63	3376.24	2287.96	15767.3	28213.1	22165	3062.44	3533.02	5084.29	16825.4	20754.3	17801.7	35001.7	16664.7	2285.85	23355.8	16016	11180.4	24242.7	29796.9	35274.1	19169.8	23465.1	16772.1	12437.2	26725.7	3279.36	27613.7	37278.7	23898.2	25912.5	19363.7	20596.3	34633.1	21113.9	31685.4	4700.65	46515.1	10539.8	17040	15860.1	17722.8	18090.6	22583.4	52260.7	12039.1	19023.6	15580.4	13896.4	36600.6	21991.4	37673.9	15326.1	21819.9	26382.6	22603.4	22509.7	4070.47	22000.9	19573	15273.3	21869.7	22384.4	22635.1	19833	19632.6	19785.9	18744.8	22977	20298.5
M441T177_POS		441.134	177.112		20583.9	21249.3	5304.95	6171.29	6876.26	38004.1	35203.6	5093.18	6546.07	13087.8	5933.21	5658.71	39035.8	2715.48	7357.64	5486.78	31675.5	26587.1	21066	11290.7	14228.7	22097.7	16164.4	24767	7083.78	36425.7	44127.5	44162.6	5482.54	50691.3	8112.37	38759.1	18580.9	55566.6	47700	15424.8	9919.05	29860.1	4519.4	5096.46	47476	8097.45	41187.1	54489.7	94114.3	25922.5	4656.19	45183	8532.59	4434.7	52567.6	19969.8	7512.06	6026.9	4052.45	11529.8	4843.35	30221.6	37450.9	66274.5	16607.3	7571.3	13461.4	45594.4	54278.8	6474.42	25436.6	22902.1	59794.6	11208.3	3287.75	20765.9	11223.9	31512.7	46967.9	5763.69	4623.24	94066.5	6781.91	10126.3	83099.1	4257.78	6147.03	67574.5	7076.12	36401.5	6463.39	4339.56	3037.11	36689.5	65200.9	12028.1	45099.2	7898.26	4142.34	9294.76	26645.8	5116.3	20474.9	5490.29	15837.6	5350.83	5870.22	5226.42	39898.4	4348.58	8859.64	28001.3	3585.62	29067.9	55743.9	3033.4	13256.2	23669.3	104410	4915.64	43136.4	46508.3	39675.5	43959.9	16823.4	15281.4	6875.17	21327.1	4006.48	21518.1	46933.5	40161.1	34789.7	16278.4	5084.06	23048.1	21764.8	57868.8	32548.9	25306.8	51619.1	1832.18	6377.69	20119.4	10907.9	46642.9	18291.5	6287.81	28931.1	34740.4	11316.7	26553.7	11348.5	25468.6	11329.2	10914.2	11175.3	13714.8	12751.6	11460	8666.1	11336.4	15881.6	13583.1	15600.4	13521.4	16814.3	12116	14334.3	11107.8
M213T360_POS		213.195	359.822		3535.59	3529.78	3649.96	3537.06	2727.97	4063.06	6337.74	3354.68	2423.3	3599.66	3378.89	12907.8	3382.34	4383.85	2174.65	6887.89	2426.1	7253.4	7374.9	3702.85	3594.48	3333.72	3165.86	3903.4	3203.81	3162.7	4033.33	3321.06	3516.05	9739.03	7826.09	3660.87	3514.04	3246.78	4183.58	3641.37	3104.94	10100.5	3136.61	4298.98	3086.76	3472.32	3936.24	3013.47	3067.14	3250.84	3522.01	3463.99	4943.41	5640.82	4119.25	3247.34	3597.92	4005.99	3766.29	4565.5	3774.51	5115.98	4370.91	3199.88	3684.2	5695.72	3786.13	3576.41	4070.41	3400.74	9006.16	3307.02	6976.54	7047.95	3621.5	5931.44	4241.87	6000.69	7542.61	4385.99	2855.24	5181.97	3032.37	3735.61	3339.41	4101.61	6030.2	2466.75	6703.53	3103.47	7788.14	4094.22	6053.22	3512.43	3055.52	3411.59	3148.77	3352.2	3992.19	3622.02	3948.69	8264.05	5349.93	3347.09	3893.25	2828.18	3338.14	4454.81	3083.86	3859.05	3896.88	3798.83	3175.45	4087.49	2689.96	1832.33	2712.76	6843.31	3582.33	3448.35	5655.97	3183.79	3424.63	3579.33	3412.24	3719.69	3213.48	8747.03	3671.58	3337.14	3128.06	5453.15	3739.49	3384.42	3319.82	3669.57	3321.6	3509.5	4293.39	6502.49	2937.47	3356.14	3553.26	3061.2	3283.29	4004.9	5630.88	5234.28	3886.86	4895.08	4061.94	4052.15	9077.85	4201.95	4059.16	4130.42	6688.78	4127.9	3712.7	4059.56	4401.29	4064.69	4393.68	4400.2	3640.54	4673.9	4427.96	4062.61	4060.17	3822.1
M165T166_POS		165.112	166.125		8790.34	3371.2	7933.37	9057.17	9207.67	7921.51	7223.61	2760.62	6520.08	9836.54	9002.91	8792.88	4097.69	9719.04	9606.21	3216.11	3887.1	5665.08	3370.7	45981.6	2988.55	4667.82	3239.08	4508.75	4353.08	4653.42	6777.11	4557.44	8885.8	6928.32	7275.98	6047.24	7195	4318.07	9310.75	8064.28	3584.74	2591.17	6845.16	3312.16	4670.47	4160.32	4142.72	3915.81	2937.47	2833.28	3909.27	3994.47	3304.04	8519.69	8857.63	3712.06	3669.02	2869.96	6174.12	4207.22	3958.68	6985.75	6854.1	3752.3	6974.27	2607.42	24529.9	5309.83	7018.52	7970.71	4859.68	1833.43	4271.99	8937.88	4478.64	4846.33	5533.98	76308.6	7412.76	9519.46	5503.1	5568.31	4616.56	3520.97	3581.37	3941.46	6136.19	5766.97	5036.08	3811.3	5383.64	4057.8	4484.02	8567.14	3015.2	6453.65	8688.98	7782.67	4291.64	3896.45	6731.65	2214.53	5738.07	26818.6	3546.28	3759.17	4252.73	3142.18	1976.3	4018.98	4795.52	8402.33	18327.6	13068	4506.26	84148.4	9076.63	2968.44	11102.3	4220.89	9360.9	4435.26	3264.67	40989.9	2975.6	75549.6	8072.12	83405.2	33324.5	4624.53	62916.9	6686.25	70038	83350.5	5575.03	27848.9	13922.7	3125.86	2974.03	2316.55	4281.07	4023.52	4873.05	7010.58	6870.09	6992.21	5604.91	5518.64	5591.17	6000.02	6697.31	5772.43	6742.08	5633.53	5513.97	5582.94	5553.09	5497.45	8055.17	3969.54	21484.6	5596.16	21247.9	6719.4	5301.23	5496.1	5645.47	15348	5563.03	5911.64
M622T219_POS		622.219	219.124		148105	64799	177876	185154	153790	102853	134882	181737	107504	155308	184964	132197	161487	233062	271094	146654	50195.7	176802	51331.5	63000.5	51099.9	120124	87623.3	48971.3	94227.8	30447	89940.9	52655.4	144311	42925.7	194524	100259	126197	227154	139383	160440	72898.4	2368.45	74145.2	47305.4	39125.7	76658.5	151366	74004.9	174918	265600	160636	167289	136698	86068.2	196978	138741	48189.4	81209.9	104559	50023.4	55224.8	64460.1	53793	81643.4	36554.2	163625	12786.4	56923.3	125821	92432.6	34741.9	148465	184373	184229	137850	140196	30190.5	30684	86857.9	81274.1	127519	151564	102178	109726	46776.7	96703	163257	88489.3	102825	32829.9	48488.1	88820.4	27414.1	60736.1	85223.1	88995.4	72090.6	121035	8808.6	31356.4	114130	276031	159179	292102	34635.9	19586.9	132633	66740.6	37311.3	76903.2	217654	65420.9	23539.7	45569.8	269286	103994	160563	94616.7	400876	138775	265630	44371.8	72719.7	90734.1	35823.7	53645.5	219681	17822.5	74497	59853.5	23028.4	25395.5	40084.1	44721.8	146460	113310	5630.88	129785	245503	11676.3	127168	104599	102947	64036.5	62166.4	61060.9	120895	125395	131108	123608	125426	123534	125442	122628	124892	125447	123266	125492	149378	125405	123161	125418	123904	126206	123079	125551	122259	124032	123558	123602
M134T18_POS		134.071	18.4015		50098.7	30986	52308.9	6641.75	94132.9	88107.2	83992.5	33156	17367.9	77956.7	60253	35670.8	1907.35	37655.5	43061.7	35036.1	31685.1	41130.1	99630.4	19234.9	45319.9	32122.5	47011.9	37429.8	48294.4	159792	29140.5	35900.5	47330.4	43332.3	39392.7	31686.9	34015.1	37201.5	37653.5	39545.2	31698.8	141131	49306	42250.1	39789.1	42771.4	35854.4	1840.84	18988.7	36231.6	36265.8	36168.5	26644.6	28449.6	2161.16	35625.9	42464.8	36634.4	46428.7	36517	22885.2	49162.5	51458.8	45669.3	36431.2	31777	43826.5	32737.5	33199.9	15461.2	30253.5	35566	36715.2	26084.7	38263	77046.3	2879.62	38278.3	36943.4	39605	48602.8	35490.6	42767.5	36140.5	31434.1	37911.6	33797.6	35382.3	39810.2	43449.2	34300.6	46099.1	35426.4	21540.9	36709	35065.2	50842.9	52651	34257.6	100870	8022.85	46117.2	41574.8	37986.6	24561.9	26422.2	38028.3	43496.8	17575.5	17969.8	2498.63	36483	64859.8	38959.9	46406.5	38739.3	42595.6	35637.9	38527.2	34759.2	24409.4	17987.5	46094.7	2286.59	31680.8	41048.5	50772.3	72330.4	27615.7	33976.3	39067.2	30606.2	51122.3	31077.1	37217.7	116543	133907	43305	3669.15	46442.8	31490.8	2233.85	55932.5	40649.5	34815.9	34603.9	35643.6	37998.4	32954.8	38965.9	41378.6	41137.3	40903.9	22315.6	41071.1	29872.9	38216.4	35016.9	41127.4	40946.5	38779.9	48960.8	54362.8	40719.8	42173.6	26706.3	41409.1	41044.1	39018.5	38893.3
M789T26_POS		788.621	26.252		4110.02	5292.83	4868.07	4754.42	4977.33	5218.82	6032.13	6455.7	4807.89	5912.56	6045.29	4163.95	5043.08	4290.77	5579.4	5564.64	4364.85	4920.92	4771.01	4607.7	4218.86	4105.84	4524.46	5340.33	5409.26	4385.89	4747.74	4999.93	5529.06	5028.05	5752.71	3991.41	5292.72	5916.99	4369.43	6258.03	4032.52	4413.85	5106.22	6549.52	4023.06	6471.28	5160.83	5979.07	5709	4347.65	7007.25	6418.93	4068.4	4979.08	4869.97	5969.03	5206.56	5726.39	5535.45	5427.24	4980.51	4067.91	5400.87	5880.68	6162.07	5179.83	4532.4	5167.03	6245.98	5622.93	4488.44	4178.05	4285.8	7116.5	5005.59	4540.93	5083.7	4738.29	5249.35	5542.6	5352.17	5525.02	6175.1	5177.4	5141.38	5461.39	4021.93	5251.23	5660.26	5793.37	4679.6	5270.2	5247.25	5307.62	5253.51	5179.19	5198.72	5908.35	4613.13	4353.85	4852.56	5674.5	4469.63	5125.51	4980.78	5238.28	4391.12	5033.4	5870.55	4782.04	5775.68	6113.66	4543.56	5148.27	4906.48	4942.47	4491.08	5024.23	5352.17	4382.41	5644.83	6208.86	4540.54	4561.9	5404.02	3933.18	4581.01	5159.59	5475.09	4731.5	4498.65	4770.39	5373.29	5554.17	6396.2	4863.17	4862.58	5725.92	4608.13	4650.56	5931.28	6240.5	6139.18	4507.73	5434.25	5240.4	5147.05	5157.24	4580.89	5119.21	5144.48	4999.02	5327.39	4472.91	5048.7	5145.46	4520.86	5145.21	5061.21	5353.25	5805.22	5370.69	5087.36	5204.53	4804.46	4871.62	5145.5	4684.49	5144.41	5033.05
M375T35_POS		375.047	35.4675		8906	8268.34	6716.51	7849.31	6282.83	6550.98	7117.7	7525.58	6504.46	5547.49	6634.08	7216.06	7416.76	6599.16	6775.08	6802.26	2327.19	6175.6	6388.65	6070.32	11482.3	7863.28	6274.13	6733.36	8950.06	4717.3	7178.36	8724.77	6144.99	7141.94	6852.41	6456.9	8026.8	7455.09	8741.28	6719.55	7610.31	3204.95	8388.02	6294.8	7888.46	6429.18	6616.81	6525.61	9499.44	7757.41	7353.07	5580.72	8184.03	7606.99	6414.94	5805.5	6729.13	6177.79	4982.87	5143.2	5050.04	8064.16	4977.48	6192.47	6457.73	7374.02	1841.49	6274.1	8498.72	6966.66	6245.84	8303.99	8307.92	7081.62	6768.57	3933.81	7447.53	10580.4	6347.64	8177.74	5034.3	4515.16	7968.48	7177.8	6670.72	6463.2	6196.92	6262.65	6107.02	6619.47	8473.3	8254.47	7019.88	5358.04	6515.42	8827.87	6878.15	8618.51	8096.96	3931.59	7677.59	8646.89	7386.27	7359.63	6295.49	5675.3	8621.84	4329.04	5875.85	5709.39	7155.7	5214.79	6744.15	6939.75	8522.8	8236.8	8223.9	8611.59	8950.41	9052.57	7583.53	10173.7	7931.49	9336.13	6094.05	7509.45	9633.36	8719.74	6533.12	5229.89	8294.72	9556.14	8136.35	5926.09	4627.62	6868.11	5652.37	4258.55	7948.28	3543.1	5028.91	5040.97	6501.8	5733.81	8100.77	11606.4	5937.8	6581.03	6267.44	6072.33	5038.34	5988.19	6002.93	5799.23	5947.24	6182.36	6072.76	6032.74	6004.44	5986.14	5622.07	6558.11	5989.21	6074.94	5984.93	5979.39	6121.79	6073.44	6061.51	6076.33
M175T283_POS		175.076	283.418		3382.1	10094.9	7465.4	4284.61	3473.09	3690.19	6478.24	3737.7	6630.61	4081.77	4521.26	9335.49	2703.08	13269.4	3184.36	6497.25	3560.75	4683.62	3148.89	7559.2	2157.23	3412.08	4124.61	7521.27	2933.36	8264.83	2825.51	4221.36	3776.17	6621.93	3298.58	4601.28	6689.09	9766.68	4895.34	6975.5	3765.28	3645.31	5861.57	4475.5	5378.07	4854.6	4594.33	5082.27	10295.1	9672.31	5143.64	4171.56	6945.3	4430.48	6690.33	5286	3063.78	4398.38	4403.57	5696.28	5899.11	3078.2	5841.2	7522.46	3116.62	5708.5	7611.06	5013.22	11770.6	8497.83	4342.8	3026.86	7474.61	17214.1	5107.91	8088.58	3917.38	3824.37	6996.45	4655.22	2992.49	7051.27	3004.63	4643.88	8766.51	10898.2	7864.14	7972.33	3259.37	2866.24	4738.98	2502.31	4555.04	7407.43	7691.09	3110.17	5761.82	6341.96	2617.44	2743.28	2488.81	11314.6	4983.45	9844.7	8592.22	3401.15	5371.48	6355.63	6617.06	3471.26	8307.57	5259.13	5639.93	3125.84	6161.83	11527.5	24906.3	6235.62	25945.3	6716.01	14940.9	6001.07	6594.55	4992.33	2367.29	7957.26	3332.68	4813.8	12748.8	4079.4	6249.39	3779.25	3941.42	2421.04	3224.1	2950.25	4670.4	5420.54	8135.76	11165.8	8278.57	3929.85	2750	4017.06	4578.14	2536.06	3891.72	5197.76	5209.81	5153.99	5180.82	5466.91	6407.74	7472.07	5447.53	5722.07	5174.91	4764.93	5184.55	5417.75	5451.46	5433.69	6317.52	5421.52	5202.85	4213.76	5421.48	4469.03	5204.69	5589.02
M206T46_1_POS		206.049	46.3065		4455.44	33919.8	4648.51	6248.93	2427.62	3673.34	3990.73	9068.08	9908.36	12402.2	3717.9	3505.64	5778.73	3434.57	5061.84	12706.7	3753.9	3568.35	7198.4	3901.52	18466.8	19677.8	5216.32	39056.8	4565.53	6451.54	3560.35	2591.25	13791.4	2111.31	10536.1	6285.94	2539.47	3110.76	6497.1	12024.8	4126.71	9445.81	9015.14	10884	13582.6	3102.87	3373.03	18556.8	2272.36	4740.83	9559.89	9669.76	6633.55	2348.73	12338.4	10004	2974.53	2399.14	21921.7	6490.57	2198.44	1843.45	8345.23	3815.16	2117.73	14946.8	8857.89	3021.92	10236.7	2576.88	11233	11217.6	15213.8	4207.9	10065.1	8946.45	3080.47	27493.2	8887.95	2043.9	5883.43	33723.5	2418.98	17771.7	4327.59	4330.4	2050.96	9373.65	11864.5	18737.9	10844.1	3167.39	9844.1	9156.02	2887.11	4935.96	10839.6	16750.2	15531.8	2961.97	2544.36	4022.45	29312.1	3483.46	20155.9	18121.3	11106.4	2866.21	2757.34	20276.5	2492.54	13485.6	20201.6	21913.3	3336.52	3905.22	3989.8	17043.6	9428.49	3428.88	5994.41	5484.47	3427.13	3906.2	3544.85	5151.55	3021.2	18061.1	4768.01	12482	28255.7	20759	2996.06	19331.7	3837.45	2710.31	2285.47	13211.7	4240.22	15340.3	7856.51	9168.25	12228.4	37804.6	16522.5	29598.6	6969.52	4040.64	8779.49	2349.02	3986.33	19257.3	4020.01	4029.2	5134.51	4264.04	3884.1	16693	17219.1	4086.43	14862.9	4137.68	3815.19	4654.4	4993.77	5667.54	4084.14	3678.18	5753.18	5571.37
M215T169_POS		215.055	169.405		4261.39	3901.78	7074.68	8005.31	4127.12	2947.97	4813.95	3328.5	4733.78	6006.09	8668.59	3870.99	3007.84	9639.24	11055.9	4824.62	3679.05	2709.02	3223.26	3388.58	2934.45	5550.54	5336.04	3563.11	6449.19	5392.98	3534.56	8744.12	3103.43	6099.08	10426.7	4729.32	1848.5	5349.1	4656.37	4653.05	4015.61	2794.85	2810.77	6341.57	4687.68	4328.65	3108.11	4398.81	5214.84	3890.97	7224.65	8595.93	2845.78	4571.02	5050.7	6324.38	3673.3	5726.79	5393.11	3237.86	5193.72	4080.82	3620.12	4242.93	7052.74	5823.33	5529.07	2807.96	4942.16	4438.12	3543.96	4257.48	6543.42	9494.4	3209.53	3478.11	4640.46	3686.54	4417.06	6215.75	5801.9	4706.3	3761.15	5424.66	5944.59	7937.66	4890.73	5083.14	3674.16	4398.38	5065.27	6531.58	6455.35	5442.94	5938.68	2678.52	5655.34	5010.92	3984.41	3324.48	3808.48	5387.35	3349.48	6598.77	4655.33	4331.26	7856.58	3281.7	3288.77	3924.3	7158.59	5099.89	3325.1	5813.2	5731.46	6384.85	4625.58	7527.48	10137.9	3188.41	4747.39	8677.77	4203.07	4058.52	2131.59	4265.39	4135.95	5803.34	4821.36	3666.74	3888.17	3734.29	4677.08	3460.66	7351.29	4418.62	4172.53	4414.35	2872.03	11848.8	3930.68	9534.09	4383.53	2918.29	7211.3	3154.35	4536.18	4394.17	2686.22	4497.3	4566.78	4368.48	4530.12	4186.97	4524.03	4390.25	4533.29	5238.98	3941.11	4668.08	4648.45	4531.9	4071.05	4569.61	3966.81	4531.64	3484.41	3971.79	3697.41	5507.81
M433T195_POS		433.135	194.775		40170.7	5619.57	27896.9	30588.7	53904.6	20878	27651.9	8504.48	27184.9	51777.9	35422.6	37393.5	43113.9	25650.4	48635.9	38632	32020	37927.5	7813.1	31837.1	4528.1	8695.8	5210.6	2841.83	7795.78	10617.5	13452.9	5939.81	42498.6	11329.2	20859.5	9453.79	4147.04	3755.47	14807.2	16652.6	8419.31	3312.39	7767.57	8004.77	5209.47	8540.73	9227.74	7674.35	18901	14432.4	13354.2	6472.13	10176.5	6301.98	7683.42	4053.57	9654.75	11377.2	46100.7	16271.1	12853.8	9534.87	7790.76	11380.3	3701.07	9715.77	35476.6	8289.94	7167.28	18819	6751.65	7052.03	12909.2	85913.3	2528.06	1848.62	5055.66	4236.27	13935.2	7680.27	53280.8	45570.4	6002.36	9562.33	10178.8	8452.97	8732.99	7760.25	13206.7	7784.5	10960.1	6422.02	10738.8	4966.35	8248.19	40370.2	5800.35	30325	11282.6	25591	21391.2	6252.31	4958.46	8728.33	4377.46	5729.24	5722.04	6618.92	4634.93	5400.07	5774.55	6543.02	4705.99	6788.67	38803.2	6510.61	41515.2	7352.48	62825.1	43956.9	39145.5	4595.53	5688.48	4887.69	7316.58	8321.62	43300.4	7319.58	9224.65	9467.64	2639.56	3927.26	5905.84	3421.22	58632.5	9946.75	40726.6	126242	5469.83	5696.31	6161.75	7280.76	8559.03	9043.2	22651.8	2997.55	14031.1	13381.7	14032.2	13580.2	16513.6	14485.9	15923.6	13630.4	14237.9	14026.9	14026.6	11341.2	15371.4	14471.6	16167	17484.8	14473.9	13622	12406	11920.6	18476.2	12615.8	17732.7	14842.7
M459T255_POS		459.162	255.378		75608.2	70358.2	42039.4	38834	44666	61323.8	58028.3	28866.9	26190.3	36851.8	40892	41038.7	63059.7	26070.7	36564.1	48380.9	50492.3	71090	41981.2	44895.1	47132.9	22253.7	26614.4	51735.2	44042	36500.6	37088.2	27932.4	65604.3	28463.9	32294.5	23967.8	37794.8	11219.7	23194	24808.1	40647.4	31085.9	75062.7	213618	11846.1	30021.2	33399.5	17179.1	23863	6960.46	29961.1	31302.5	22001.8	32068.6	25957.3	8154.84	18594.1	22959.5	60899.9	10563.5	12413.2	67010.3	12794.6	8550.26	35155	24478.9	73438.6	11381.6	13144.2	33170.5	21672.7	46919.2	27841.1	31290.5	29475.6	23351.3	18879.5	142693	13748.9	31469.8	71865.6	18282.2	20321.8	28248.8	10915.1	8362.78	20766.8	10162	34478.1	46338.5	55598.8	16393.8	28057.4	27054.2	16356.2	68388	31766.9	32033.7	69384.2	42678.8	44491.7	28035.7	25197.2	14225.7	211982	128293	47934.6	4423.71	58589	185494	12736.7	17347.4	66009.8	87069.1	21863	72497.6	19063.8	63458.3	21392.1	26965.1	40397.1	56877.4	50464.7	46215.3	54774.8	35238.2	77666.8	290668	22239.9	42805.3	64636.1	65195	74123.3	284727	74098.4	94575.8	51977.6	91460.3	22685.5	32395.8	6395.67	5795.11	56731.8	56455.1	22065.4	158517	69128.1	68025.8	68422.6	68839.6	68837.4	71899.8	68849.1	69564.6	69563.8	68842.1	68831.6	68831.5	65845.8	69769.7	70304.6	69891.6	71202.7	70748.5	69553.2	68960.1	69547.5	67201	69199.8	68857.5
M309T157_POS		309.109	157.476		16289.3	2531.95	7469.78	9986.2	11822.6	8225.31	5826.95	6289.24	5403.9	11539	5415.36	11117.4	10949.9	8278.13	10032.3	4486.01	13011.5	9920.94	9342.89	9187.37	7657.21	7793.22	5312.09	3396.93	3977.87	10507.4	5882.52	8871.09	6458.94	4075.39	5313.46	4114.57	7012.51	8885.31	8169.36	4862.54	4679.16	8159.62	5754.31	4571.64	3796.43	6170.06	9462.2	4453.94	4477.58	6975.85	5041.06	10550.2	7438.15	1853.06	5618.7	8332.97	9297.29	8723.62	2979.1	11648.5	6226.16	5737.19	7870.94	7786.28	8595.81	7609.68	18113.2	11868.7	5837.66	9690.56	9389.42	10365.2	7272.26	7850.48	4535.16	4264.54	10288.5	6841.09	3341.6	6526.18	4181.29	5167.07	11564.5	6273.61	3716.94	7127.6	5907.62	5469.71	5867.36	6896.78	7671.26	5109.04	9467.99	6743.55	6892.23	7563.14	10371.5	7856.51	4103.13	9600.64	9709.38	7977.48	3292.95	6411.72	8023.78	7119.51	4415.46	4501.38	3939.29	3803.98	8276.91	8900.21	7351.13	6373.81	6796.05	7116.31	4803.54	6657.61	4812.9	5086.87	6452.83	7464.46	6932.55	7460.54	5520.42	8322.49	8637.64	3925.8	6145.25	4348.51	8862.05	4084.43	4009.17	4105.87	3751.31	4929.27	10528.9	7723.11	5704.6	7576.49	15492.2	8352.42	4620.68	3010.09	5097.84	5594.3	9116.66	5753.41	5856.1	6316.09	5871.37	5289.44	7581.23	6814.51	5895.93	6001.88	7818	5868.72	4825.3	5917.02	7802.58	8395.29	6492.2	6280.7	5923.81	4592.92	4603.14	6325.24	7315.57	3951.5
M568T217_POS		568.171	217.094		12796.6	21808.7	22418.4	22844.7	28030	22965.6	22391.7	19395.4	16310.8	25891.6	21250.1	23324.1	30457	25229.1	24120.9	18637.9	4783.43	5543.37	16716.1	2747.84	21112.9	23867.1	14642.3	34275.7	21814.6	13463	15025.4	26297	28073	23791.4	24802.4	16045.8	15810.9	27724	17128.6	11131	12976.2	7317.82	17545.5	21174.3	20038.8	26350.6	25109	26435.6	22511	17554.8	21693.5	11517.9	16538.6	15755.2	17038.4	19628.8	15143.4	15509.4	9895.7	21422	19823.7	5719.38	21266.9	20545.7	22653.8	19284.3	10978.5	21844.3	24900	18982.9	13278	15790	20457.5	31144.9	13629.9	16488.5	15555.6	17113.6	18242.1	11157.5	9203.42	12487.7	17847.2	16973.5	18415.4	19138.5	14230.8	18632.6	16229.2	9054.42	20443.7	18713.7	16987	20282.7	23548.1	14083.7	12267.1	16951	8603.08	4305.23	17432	18330	24296.8	24238.9	7521.06	3435.24	21874.8	25049.2	27496.6	13871	18249.6	23181.7	2717.01	5499.77	14093.7	28181.6	21029.1	22798.5	18020.5	22043	15422.3	27171	37365.2	32783.5	20270.3	20029.7	16927.2	11145.6	4566.04	3356.44	4196.79	4267.2	33055	8490.19	11008.8	6186.19	11454.9	7683.95	34456.9	2323.31	25502.8	11261.6	20632.1	24729.1	18294.6	16112.9	14204.7	16293	14958.1	14171.2	15490	14402.7	14955.6	15326	14786.2	16458.2	14951.8	14964.1	13500.7	14955.3	14618.5	15134.5	15171.1	15132.1	14509.8	15657.4	15146.3	15293.8	15135.5	14984.7
M129T720_POS		128.951	719.999		15634	33266.3	22157.2	25277.2	18138	17350.5	19163	23173.9	55480.7	32775.2	15977	17875.4	17446.1	17552.5	2407.19	25658.1	17652.5	23015.3	22572.6	19904.8	19401.3	16572.2	21676.7	26902.5	12042.5	3378.44	17199.1	15953.4	7894.76	33878.9	3877.65	25587.8	15990.1	28283.2	29384.9	13628.7	32148	21427.7	22415.8	38464.6	15927.8	16704.3	18563.9	26979.5	38603.7	38579.6	24552.8	18303.2	15007.1	14744.2	16637.3	34586.8	11203.2	37591.2	2978.27	17727.5	20372.1	44982.7	13840.6	17688.2	23453.3	18781.2	20053.7	16047.2	25351.5	32956.8	24919.5	43985	23062	32701.4	31166.1	12475.2	4564.2	6192.14	15585.2	22797.8	10019.7	18837.5	15990.6	24489.3	35240.7	35390.7	28060.1	17197.7	11393.1	51308.4	20932.9	20708.7	16183.3	17820.2	33034.2	2939.97	2256.9	32011.9	17028.1	18649	2359.3	23902	19562.8	24117.7	26386.5	29590	37913.7	32273.7	17771.1	29470.8	12254.8	29868.4	3048.8	32468.7	50397.2	31498.3	17783.8	3141.72	27778.1	34018	21059.7	18817.3	28547.3	33596.7	2283.34	16504.4	23558.2	24811.8	29209.4	30615	15905.8	45296.1	23423.3	20529.4	19005.4	36653.3	26972.6	17963.8	18171.6	18268.9	16397.5	34642.8	16411.5	18495.9	17359.1	19061.8	22938.1	19636	19705.3	22694.9	19992.7	22636.7	20168.5	20047.4	20229.1	22132	49477.9	4847.34	22422.6	8013.93	18300	27274.7	6115.01	22497.7	23824	22207.9	21081.5	23692.8	9102.17	22971
M148T151_POS		148.076	151.037		11943.9	6157.06	5360.51	5343.97	9883.02	11530.1	7863.21	4017.25	3626.83	8289.74	3588.63	9353.55	12276.1	4714.66	5303.27	5603.55	11750.1	11989.9	15101.6	12202.2	7814.48	3635.45	7693.75	11336.5	4170.91	4245.83	7603.75	2105.15	7681.03	3878.86	4164.39	3921.94	8184.52	5164.62	4046.2	7419.84	5333.62	7292.15	8443.77	4494.96	6030.08	8170.8	8018.43	3885.37	3930.94	4663.16	5180.28	4033.61	10762.7	9921.09	8503.99	4326.58	9527.08	6573.01	2119.45	8021.75	5340.04	13507.7	4904.33	3728.51	4346.25	7951.88	3215.6	10271.6	5845.66	6144.91	5202.95	6016.56	3304.78	4415.28	6508.16	9553.2	7576.32	14960.8	4924.97	5099.14	3101.13	4769.32	4659.03	5248.77	3000.06	4195.11	4469.76	1859.91	5479.92	14249	7974.91	5136.27	4625.99	4292.37	3109.9	10171.5	7589.21	5190.58	5383.17	14636.4	5655.93	4361.64	4013.88	3308.2	5477.96	9260.81	5181.43	4036.83	5982.38	5740.68	3970.83	5356.93	10910.3	8213.09	2075.25	4507.54	3710.78	4447.47	5192.08	8656.15	4518.62	3934.44	5677.02	5583.17	12653.7	7574.72	4482.55	5487.94	15240.1	16113.9	8369.61	9649.7	9840.38	9614.52	4388.3	12647	3684.24	7690.84	4928.24	4049.21	9946.55	3854.59	8093.32	11213.3	5030.7	13180.5	7490.52	7684.29	6447.78	7503.06	7438.86	7651.15	8564.36	8188.15	7939.32	8170.67	7503.98	7502.68	7498.15	4035.4	7473.54	8202.73	6847.68	7893.51	8517.22	7471.62	7719.19	7711.01	7221.94	7722.89
M271T310_POS		271.274	309.748		4261.37	3280.09	4038.14	4094.35	5296.23	3355.68	3927.47	3927.56	3806.04	3320.35	6191.58	11073.8	3698.87	3764.7	3823.82	3822.89	4219.55	4578.09	3422.29	3815.78	3128.7	4826.58	3737.81	4753.43	3439.01	4617.92	3823.31	3770.13	3197.65	3559	3972.29	4034.27	4140.09	2972.34	6451.11	5214.85	4469.27	2210.97	4200.44	4130.62	3717.89	3744.89	4007.91	3363.65	4240.15	4537.85	4307.43	3259.07	3416.58	3606.25	3994.7	3464.93	3758	3199.78	4470.55	4045.6	3247.12	3285.16	4448.33	4104.34	4048.82	4053.92	4513.33	3313.91	3911.17	3429.22	3945.28	5382.02	3225.53	3045.77	3470.51	7841.41	3278.65	3456	3627.65	4429.19	5115.24	4399.7	5097.69	3306.92	5086.96	3727.8	4503.2	3644.5	4889.35	2770.38	4218.34	4082.12	2957.23	3998.37	3518.59	4597.03	4058.48	3574.8	4306.26	3994.49	4909.15	5119.28	3554.2	3781.58	2703.47	5821.28	3193.42	3429.76	3249.71	3909.98	3937.25	4027.87	3933.88	5910.12	4235.08	3590.54	1863.84	14471.5	3665.23	4438.51	2779.87	7969.26	4039.85	4864.12	4155.22	2680.82	3163.99	4189.02	4410.39	3158.71	3998.61	2969.88	4188.5	4355.91	4457.74	4059.18	3170.14	3804.23	4040.02	4465.8	3841.59	3421.72	4806.22	3857.41	3472.74	4403.73	4574.44	4462.25	4151.05	4887.25	4647.57	4564.1	4460.83	4414.87	4460.99	4463.67	4889.4	3886.32	3252.93	4393.17	4129.64	4239.86	4339.67	4611.13	4999.93	5423.11	4577.64	4947.42	4493.22	4616.23
M163T151_POS		163.112	151.185		23373.8	11173.5	7009.6	6653.33	22240.7	25347.1	22344.9	5052.69	4943.22	22213.1	5024.65	15940.7	31024.4	5740.41	5096.32	12999.3	25553.9	28681.1	35244.1	29523.5	22150.5	5035.22	15125.8	23482.6	6594.9	8636.31	19793.9	3318.06	17328.2	5059.41	1864.01	5112.01	20523	5237.18	6199.76	14423.4	10788.1	11960	22369.3	8991.66	13766.4	22664.5	20213.8	8193.46	4262.71	9519.8	8806.81	7207.68	23649.3	19749.8	15532.3	8671	23166.1	11332.4	4885.04	15201.4	11816	33242.2	10816.2	4946.09	6741.53	15025.3	6627.3	20373.3	13306	10209.6	8299.01	8551.93	3589.63	6236.76	11685.7	23034	15454.2	35854.3	7502.1	9706.67	5407.43	9353.29	8439.08	9130.1	2576.96	4301.27	7213.53	3262.91	10805.6	31464.1	17345.5	6941.83	9553.99	7648.6	3528.64	28538.9	14569.8	8710.16	9440.6	35873.6	11421.8	2580.09	8447.76	3483.27	10666	20063.4	8530.54	6109.98	10883.2	11976.1	2345.52	8545.06	23594.9	15072.5	3361.01	6413.98	4697.1	6564.04	6810.23	21086.1	6390.98	4881.71	10157.4	9930.55	33076	12038	9263.8	10110	32936.7	41126.5	15971.9	20791.4	21968.5	19548	6352.5	30269.1	6123.22	14350.8	10555.9	6993.46	26144	5640.02	17953.4	24215	4679.34	30841.2	14129.9	16150.9	18482.1	19573.2	16478.2	16643	17168.3	14988.6	16304.9	16526	16765.9	15377.2	15671.7	16307.4	16537.1	17077.4	15689.4	17018.8	17094.4	17701.6	16603.2	15761.9	16713.5	15773.9
M623T602_POS		623.409	602.216		23892.5	11940.3	9025.01	6475.11	6576.32	15841.1	7632.26	34766.8	28161.9	6769.94	12933.8	6420.67	11939.7	10331.5	7751.06	12994.1	4237.29	11269.5	15323	4960.41	14305.3	2937.93	10041.4	14765.3	8248.3	22088	4921.47	17307.2	19107.7	23173.5	27511.1	5396.11	9883.79	11217.3	7358.7	18038.9	15888.6	20239.8	19820.2	12419.9	8372.03	9111.8	11414.1	10601.6	11586	15206.8	18656.9	16104.5	4646.27	21019	11752.8	27554.3	10449.8	16544.1	20018.4	6650.76	18250.7	16031.5	23954.7	8572.35	7962.01	9046.74	23221.1	4829.24	12236.1	11128.9	29428.6	15651.7	19542	18955.9	14343.2	12139.7	8774.86	15034.7	23595.7	7659.87	15443.7	13205.3	5569.44	20278.8	7202.34	10725.1	14242.3	18922	12444.9	18692.9	11606	6274.72	18032.3	13138.9	6887.08	13509.3	18264.2	23916.2	9047.5	5997	6091.28	19115.9	14309.3	4723.05	16454.7	5051.56	30237.2	14890.5	11777.6	10570.4	14315.8	14520.6	15760.7	7205.37	20896.3	10166.2	18333.1	19040.5	9104.21	16334.6	19886	18871.8	11209.7	6153.76	2479.15	1864.08	19532.8	19428.2	6023.61	6345.08	7442.81	7035.48	7657.14	18550.9	15062.1	12814.6	15209.8	20517.2	5033.23	14391.2	4144	19223.3	23760.6	7613.55	21985.6	8508.28	5784.1	5670.9	5330.44	5895.12	4775.18	6107.79	5599.24	5724.75	5791.15	6023.99	4424.6	6034.87	5325.67	4895.23	5584.56	5413.14	6190.82	5889.37	5978.38	5487.03	5317.32	5269.71	4187.02	2010.38
M423T23_POS		422.912	23.019		6895.82	9825.94	7121.69	6015.65	6627.51	4825.04	7995.48	8235.28	6086.63	6665.25	6286.02	7277.91	8984.13	7248.59	8574.88	7061.85	14315.6	6378.32	6458.37	8279.87	11524.3	8439.97	7987.64	10264.8	8272.53	6446.97	19409.8	10535.9	7537.42	6631.05	3447.09	7596.99	13359.2	7728.67	9081.41	6541.99	7996.49	8528.09	7662.77	7103.03	8024.84	15744.7	8336.49	11673	9062.15	7426.57	8047.28	8132.93	8822.62	8221.31	7464.56	6130.44	8079.46	8367.62	7133.73	7850.97	4387.83	8293.09	5599.66	7615.15	6889.95	7802.88	5006.85	16959.6	11612.6	8527.44	5301	6543.63	8930.13	7825.44	7400.66	7122.17	4529.3	7861.31	7176.76	8122.17	7273.74	7706.24	14858.3	9096.42	6885.13	8738.33	6628.04	8568.84	6530.3	8176.01	6873.92	8156.86	7418.43	7176.81	9648.77	10251.4	7178.2	8723.93	17890.8	5428.27	5498.81	8199.37	5940.69	7691.42	5231.42	8586.93	7958.31	2845.61	9047.99	7679.6	8008.54	1872.41	6800.78	7565.31	8131	7886.49	8203.72	8994.59	9346.7	8457.59	7908.48	10282.7	9402.42	8207.51	13833.1	9530.57	6457.49	5068.38	8765.19	9748.52	8489.86	8059.32	9211.48	4054.92	6655.99	8867.7	3815.75	7620.3	15046.1	2995.22	18244.4	8219.34	6517.17	10507.6	7972.57	9224.76	8276.34	8808.45	8554.43	9168.32	8159.33	8353.77	8254.59	8353.67	8667.77	8353.96	8256.04	8353.16	8045.45	7596.35	8253.41	8318.95	8254.37	8514.18	8257.25	8375.74	8253.31	7455.13	8160.87	8252.31
M407T564_POS		407.258	563.795		93852.8	47198.6	87714.9	96700.5	96515.2	95503.6	95709.9	186694	108910	23334.8	46352.4	48590.7	59452.5	99614	38432.4	100911	62077.2	130245	82316.3	30676.8	120468	159010	47311.9	85817.1	48719.5	107191	46427.1	129047	75926.8	126891	209231	103695	96722.3	35604.9	51017.9	61842.7	69340.3	121318	101263	69358.4	115968	32881.6	57315	58140.1	71247.9	147644	109255	91445	38353.4	37676	47026.6	131437	47693.4	28361.7	190671	29978.5	68997.3	41802.7	144542	135440	56249.1	24368.8	266073	48595.5	143682	63328.1	87545.3	123470	56664.8	202796	78985.8	91120.2	48901.5	53668.9	181820	25406.7	106367	135693	113144	106546	92283	50871.6	62935.1	56897.7	42649.8	100133	53531.4	54078.2	149555	150510	46748.8	53963.6	117560	52323.8	114324	57209.1	43894.9	154321	58756.1	30279.5	57627.1	1872.57	166496	80420.4	51959.7	74738.3	59092.6	77367.9	26908.1	36934.7	69152.6	42188.2	87640.3	90985.5	36801.3	76564.7	125325	70148.5	78708.9	33475.7	20309.6	13911	113557	68656.4	39956.6	38344.2	52253.3	55119.1	38286.1	144020	58187.3	69414.7	88030.4	112233	53365.2	88142.5	49332.7	40047.7	107234	12599.4	64081.5	95584.8	105390	119302	86413.7	116817	73188.4	123673	100345	103356	106254	106429	110942	106962	104946	106045	106122	107135	98044.2	99347.9	99051	100722	108036	98312.6	91536	99728.2
M292T218_POS		292.177	217.792		38393.6	8841.51	11110.3	17142.1	40714.9	71888.2	35478.6	33020.4	11161.9	19402.2	19224.1	44852.1	54994.7	13285.6	5428.6	47161.7	60983.7	93809.5	130989	61560.1	283292	5199.34	34167.5	13286.4	21825.4	4498.25	57304.2	8838.79	78704.7	5586.26	16129.2	9985.62	65828.2	19605.6	21460.9	17319.3	21935.9	78427.8	41647.3	71032.3	16253.6	35644.3	33146.9	5472.02	12417.9	19454.4	12866.5	13697	34098.8	23135.6	37871.4	11116.2	41536.7	20132.4	3615.67	29627.9	12531.5	27091.8	10227.3	8167.68	18522.8	26992.1	5843.71	18973.8	18353.1	13825.3	26946.2	40047.2	4549.03	6215.23	31805.5	80270.3	18717.5	130240	14309	9646.46	2560.35	3365.85	51161.9	8359.04	5600.88	5503.6	10334.3	13163.6	24341.9	19337.3	57010.6	21840.9	43174.7	21055.6	3576.31	148273	17178.7	9693.59	60748.2	210291	69660.7	6525.74	35158.9	8292.13	42905.4	57925.3	14803.5	7175.79	2170.01	54887	5916.85	15012.8	70030.5	47764.8	2467.2	1872.8	9826.15	27988.8	5034.92	56810.6	42787.9	10791.1	15911.1	50337.8	319943	75448.3	13296	170158	23075.5	89649.4	32366.8	49465.6	30394.7	193671	3469.28	322450	8039.26	17276.2	49621.9	9607.71	28816.3	11349.2	43319.1	20213.6	34025.4	100976	40431.4	42413.1	40330.7	39021.5	43611.4	39890.7	39889.3	43209	40881.9	41627.8	40319.1	37825.1	36532.6	40346.2	40345.5	42772	42021.8	41905.5	39215	40330.7	40341	40869.5	41893.9	40873.2
M335T395_POS		335.177	395.062		10100.4	8371	7644.15	9202.96	8434.62	9411.43	8560.11	9869.24	8375.67	8264.48	8610.98	8380.84	7980.03	8839.29	8382.09	8349.44	10615.1	8491.51	8471.33	6127.47	8347.43	9770.15	7272.16	6823.7	9536.8	11734.6	10349.6	9639.28	8508.57	10261.6	8878.47	11227.6	8513.2	10376.3	8467.48	8697.4	7872.92	9569.99	10610.8	9327.89	11115.5	10547.1	11395.8	9539.05	9828.5	9989.67	9246.59	9461.04	7876.4	9982.56	9668.05	8447.47	11851.7	9955.89	10931.9	6458.04	8358.55	6608.16	8767.73	9666.65	10390.2	7121.34	9656.85	7501.19	8302.45	8785.28	10109.1	8809.88	8181.67	7675.79	9403.42	8946.12	7958.25	9666.82	9958.19	9992.2	10988.4	9614.07	10432	9844.25	9768.21	7760.26	9448.02	8084.14	10225.5	7018.26	9665.18	7515.34	9191.77	9211.48	5524.1	8480.29	9200.89	10891.6	8670.7	11289.6	8920.83	12039.3	7567.45	6824.05	11139.7	7648.55	10142.3	8831.53	7201.24	6736.43	7311.15	9371.25	4539.76	1876.48	8725.28	5614.74	8980.75	9903.02	7382.89	9831.42	7467.44	9063.95	9553.34	6936.01	5422.73	4311.87	9051.06	6994.13	5249.69	9974.43	8505.75	11903.8	8878.74	8192.06	9271.97	10251.8	7679.33	10310	8901.92	9120.28	4575.25	9577.73	9619.88	8536.29	8478.99	8733.16	10984.6	11560.3	10875.9	9033.49	9993.92	9037.55	9503.92	9693.51	8761.38	9007.57	8977.34	8165.58	8632.35	8969.08	9511.22	11327.2	8825.47	9654.45	8840.59	9664.27	8956.97	8792.11	8915.56	9430.11
M87T69_POS		87.0078	68.722		14103	24270.1	14802.2	12852.6	18216	11342.6	8793.57	9802.64	6849.55	16825.6	12419.7	12132.6	5335.25	12876.8	7022.21	14368.3	15811	4368.26	7820.06	6616.58	9961.07	7472.5	7659.54	19027.5	14506.2	6306.87	29085	7112.02	9861.68	9507.89	10565.3	10452.7	14297.1	5572.01	5470.81	15917.7	10059.6	3134.91	12765.4	11473.4	10334	5307.68	15646.2	8627.7	12657.9	15425.2	13633.8	7201.58	12446.2	7252.99	15932.4	13258.2	8857.59	18302.9	11413	5379.83	15378.7	14606.5	15114.6	5168.36	16309.4	6138.59	7825.09	19159	12375.7	8636.29	10556.6	14584.5	11212.9	13673.8	3850.61	6678.92	16379.7	5644.27	12634.1	17351.3	11369.4	5516.15	18042.8	15901.8	9954.45	10917.4	13542.9	8058.27	12012.3	14814.5	17542.9	6003.08	16257.2	11791.1	4226.15	6883.85	3268.45	5434.79	11763.8	7340.19	18998.5	10380.9	12579.2	12913.7	12137.7	19357.6	11998.7	11105.3	14215.2	13872.9	18491.5	11772.7	12485.3	7157.1	5107.85	31662.2	6292.14	8847.98	7582.25	15041.7	6269.19	10496.6	9624.93	9778.87	34112.7	27715.8	5641.87	10474.4	12214.8	8387.79	6928.17	3571.49	8386.13	10709.4	11558.3	5663.39	6623.09	4159.76	40745.9	4355.17	18733.7	12192.6	12707	25056.3	10951.5	5579.88	6438.08	10495.1	12814.7	6988.27	12852.1	7001.6	6392.28	6404.63	4125.32	6454.36	7038.26	6760.37	6624.53	5593.34	7025.36	6621.76	13177.7	6490.57	7007.67	6123.84	6395.28	6414.8	7460.11	6413.38
M537T262_POS		537.157	261.609		151650	30395.1	156904	212404	185948	114800	111944	35559.9	16976.6	176119	148933	208184	201301	164456	107536	159419	735131	314617	51215.5	484459	90969.9	39073	32861	31436.7	1876.85	41778.1	7305.53	2459.4	174201	4876.03	148443	6610.92	13919.2	11499.9	26180.6	19427.1	12634.8	4255.76	4885.77	64595.4	4096.73	3962.47	8885.86	4260.5	10148.9	15404.3	17250.9	23973.5	17017.2	18454.6	22633.2	8072.21	13234.9	9807.18	71911.6	32168.7	26765.1	59387.3	28905.6	17254.6	8286.05	5192.8	34417.7	8814.55	16214	24626.2	18616.6	22279.1	23175	218124	28515.8	54895.4	9892.21	89333.9	7693.52	27204.8	70518.2	116770	20889.7	23122.2	8610.37	29369.3	34926	6588.21	42046.8	34667.4	19767.9	13798.9	19078.8	10447.7	10396.9	151113	5000.69	45623	46546.3	629195	188188	5800.34	4464.62	5319.87	58622.9	25180.2	3357.04	16391.2	83447	30095	8179.18	20342.4	5462.54	7300.92	93770.3	40640.8	142566	24918.2	266779	210667	223820	30240	62557.2	72039.4	69549.6	42715.6	105828	43883.6	38461.8	51075	51729	55336.6	82949.8	71088.2	108320	11389.6	27763.4	142372	7252.77	11749.7	3898.68	18738	9919.22	40716.8	46072.7	82369.9	75038.7	77871.5	75976.7	75776.6	75921.1	76243.8	75062.1	73448.3	76420.5	75003	75028.4	76272.4	74068.7	75770.8	75035.5	75777.5	73929.3	78268.6	75025.9	74150.7	73660.3	75786.1	75809.4	74454.2
M233T75_POS		233.07	74.5715		22124.6	7311.36	15458.2	4780.38	29719.2	6165.71	17001.2	21745.4	30724.9	24925.4	16628.4	18458.1	39855	14287.9	13135.8	23478	34147.2	28902.7	7690.69	4270.72	6400.18	9646.77	62652.9	5708.51	9156.67	6602	26042.7	29624.6	28737.9	37588	30145.4	33675.6	58789.7	13891.1	24693.2	29633.7	36050.8	6711.69	11955.8	24722.5	44979.9	65802.3	32576.7	8131.2	32605.3	28397.4	20796	11606.9	21816.2	20983.9	19930.3	34927.3	27735.5	29196.2	7528.09	22792.9	22279.9	35506.7	41104.1	50438.5	16827.2	21755.2	39196.6	18772.8	41235.4	30622.7	11859.4	22703.7	38700	34461.8	23777.5	7443.91	4540.05	16343.8	23998.8	5783.82	7831.73	12754.3	32876.6	38852.5	40686.5	16579.5	25500.6	7307.06	21192.1	33578.4	43670	24654.9	36074.7	11487	37027.3	38117.9	9415.15	15363.5	42112.8	3850.73	19792.8	4901.72	29846.8	17849.3	9406.6	25860.2	6522.26	34713.5	23862.6	17600.2	20122.2	5294.54	29739.7	24753.6	8133.45	5476.46	7157.96	7898.47	1877.48	9302.58	8000.46	7946.29	28770.7	33259.9	81064.3	64469.1	8030.72	24726.6	79831.5	8768.77	6782.2	7595.38	20329.5	3519.26	33758.9	7061.46	59109.7	40572.1	10583.8	5572.02	34332.4	8927.48	16365	10845	16030.9	12513.1	32252.9	38490.1	40042	35717.8	34864.7	36896.6	38819.4	37858.1	31936.6	35213.1	37222.3	33913.4	38448.5	29905	35790	34749.9	30428.9	32015.9	34805.8	31087.1	33131.2	35102.4	31033.5	30647
M573T221_POS		573.193	220.589		6457.61	12536.5	21505.2	23632.8	31127.9	28564.3	17988.1	10357.3	6254.06	23808.6	32180.3	29784.4	38193.9	38732.6	10818.7	27604.7	8762.6	26612.9	6604.2	8423.95	9975.02	13984.7	6810.77	17901.5	8576.37	6982.09	5320.73	11759.9	31189.7	7270.05	28710.7	8818.68	29654.4	17363.7	12061.1	23370.5	7890.46	3760	11913.8	30049.5	6389.88	6305.43	8375.08	9218.67	15816.2	13378.2	6508.37	6155.28	8443.39	5514.25	7902.17	7274.8	9045.73	18791.6	4465.38	11368.8	8755.69	53161.2	9091.94	13127.9	6244.4	8703.86	4882.88	6594.51	4932.73	6760.98	8232.33	7262.07	6992.29	28911.7	6644.55	6441.66	6022.01	41598.7	7243.46	7249.94	5252.35	4511.29	8074.57	6544.59	6968.63	11050.6	10468.9	10759.5	5773.16	31131.9	10945.6	6103.5	5980.22	8393.98	12301.4	8232.51	5939.08	9506.04	8216.07	7376.65	20735.4	22755.7	7404.63	14730.6	34824.8	10839.8	11877.9	4506.05	20003.8	18445.2	15314.9	5009.15	13589.9	6945.27	7480.57	25105.3	8952.1	9317.11	13495.6	8710.38	8191.65	10546.1	28683.7	43196.6	5196.24	24963	7276.43	26883.3	31019.9	8775.04	37485.9	46866.1	26089.9	40720	5835.37	61275.7	5356.06	4515.09	12570.7	4868.94	10829.3	7784.02	6395.89	23449	6721.46	39041.1	18366.4	19314.2	15653.6	14167.2	17643.2	15707.8	15664.4	16112.7	16126.9	18720.5	15610.4	13309.3	15613.4	15647.7	17437.1	15667.8	18177.4	15945.5	17178.7	15666	14574.3	15494.6	15782.6	13555.8
M247T273_POS		247.132	273.317		7412.09	3674.68	10179	4020.38	6214.98	6787.44	7204.08	6320.1	5977.3	6897.41	8059.08	5737.45	9251.33	7508.68	6246.36	7855.4	9087.5	11157.9	10700.1	8805.08	4866.89	3715.89	6101.06	5091.4	6801.8	8208.33	11924.7	7528.25	10522.6	6691.47	10584.8	4947.18	4721.04	4613.26	8231.94	6937.39	5833.44	17124.8	6618.93	9141.99	4953.52	6830.68	5256.25	6171.13	8951.72	9033.45	4967.88	12332.8	3833.33	4578.52	7747.87	7215.64	6445.74	6076.19	9377.68	5764.88	7335.82	5394.35	6579.88	10726.5	7499.72	4253.42	11173.5	5362.58	5413.43	4198.25	8717.26	6268.87	6626.44	8672.95	7049.73	7815.67	4554.47	5811.72	4734.45	4538.26	13036.8	6039.06	7503.84	8215.29	4617.84	6719.89	5515.35	7544.76	6185.02	6946.93	6500.74	6165.61	8073.56	6741.54	6687.65	8390.25	6071.69	7084.73	4739.27	8316.5	9195.91	6915.81	7207.1	9441.06	7254.73	6684.96	6666.68	4095.54	4414.24	5707.79	4621.28	6312.81	9372.75	8438.93	9579.15	3268.2	3718.97	3926.17	4604.79	4778.9	5561.38	3227.62	5203.59	4890.8	4635.05	10577.5	9470.62	7803.85	5073.01	4871.76	5962.72	4814.62	6686.96	9421.23	11961.7	6826.69	9121.96	15825.7	5109.46	8323.13	4394.28	11165	6596.63	3605.91	11699.7	4144.29	7378.76	8476.53	7621.77	7800.19	7936.72	8105.86	8277.93	7934.47	8167.38	8246.75	8534.12	7974.3	7464.7	7705.79	7491.36	8098.59	8079.21	8097.69	8097.41	8096.92	8042.31	8096.68	8097.36	7431.29
M319T152_POS		319.222	152.274		21550.5	9555.14	11496.4	12454.2	10794.9	8302.26	7973.06	5603.55	10782.6	10031.8	8031.72	10188.2	9031.05	10803.9	24591.2	10369.2	20091.6	20443.2	10241.6	8564.31	24291.1	24100.6	31507.4	8862.49	34797.2	10047.3	12310.4	23805.5	8182.67	25958.2	6684.99	26936.4	16890	15883.9	26831.7	12940.7	27202.2	18617.8	25112.5	14225.7	30148.5	33244.2	32931.6	29673.5	37953.2	18228.4	15573.5	11268.7	19363.1	16765	32870	10076.7	22534.9	26527.4	27509.3	15086.4	21261.4	4296.01	20156.6	16802.4	12964.2	17836.3	9242.29	32033.3	12863.2	10990.9	11543.1	26169.9	12382.7	11842.5	13036.6	14173.6	35753	3593.61	8601.75	34199	20704.9	20980.6	17642.9	31079.6	32299.3	35745.1	10735.9	12573.4	13771.9	6620.66	12503.2	17203.5	13538.6	11679.7	13136.5	19703.8	23870.3	27069	26450.9	3834.31	10225	34465.8	9454.03	10918.2	8931.94	16145.5	25364.9	13558.8	12646.4	14934.7	16207.1	13090.8	4253.37	3106.95	19040	16338.4	8786.34	10477	31256.1	13863.6	16527.6	9740.54	4072.19	3975.93	3775.31	3753.15	16479.2	14902.8	3367.09	4292.93	2288.1	1883.95	14812.7	10043.3	31026.6	3937.01	5199.96	15096.1	33297.5	6989.43	47897.4	9701.51	24278.8	9134.83	24372.1	4371.71	19789.7	14752.1	16540.1	16814.3	19278.5	15160.1	16562.7	16384.4	16578.4	17139.9	16529.6	16564.5	16521.7	18004.8	12180.3	17970.5	15123.2	19953.2	16577.1	19306.8	16053.2	16766.8	18192	17886.1
M244T167_POS		244.118	167.143		13187.3	15419.9	14394.8	14023.5	14453.3	10036.6	11669.1	7079.89	9285.99	15286.4	15523.2	15587	12970.6	14181.1	14457.2	12331.5	14039.5	14935	14932.6	4265.14	16366.1	12915.8	12485.4	23574	14550.3	9793.15	10846.2	11201	13703.7	11619.7	13432.5	10415.6	20432.9	13823.9	14119.8	14025.2	10313.6	9449.17	12293.8	19551.6	14657.2	15174.9	13558.4	12719.6	18572.4	20519.5	12037.8	13612	11872.2	13720.9	20086.7	11798.4	11317.8	14850.8	16088.3	18549.6	18371.6	4909.37	20329	15233.3	12783.6	15012.6	9365.58	13004.9	11110.7	11330.4	12033.8	13216.8	13493.1	14462.1	11922.4	13537.3	18016.8	1885.57	11371.3	16416.9	18220.8	14910.5	9779.39	16001.1	15907.8	16546.9	14814.6	12658.8	12844.3	10423	12755	12975.7	9652.14	13975.1	13252.6	11231.1	12848.6	15152.4	12447.2	2725.8	19131.2	13249.4	15424.5	17648.8	15904.4	17664.9	14104.6	16352.3	22099.2	19530.3	17521	11460.7	4643.25	3214.52	17346	25853	16221.8	13668.7	19511.7	20246.1	11517.4	16957	7025.22	7737.66	2712.46	6106.46	12029	18628.1	5364.56	3974.47	3209.81	3553.79	30371.3	13761.3	18727.7	4897.32	20644.5	15301.8	20148.6	4151.33	17452.3	12055.2	15854.1	22867.7	18065.4	3258.75	11371.3	11838.4	12965.6	13236.4	12960.8	12952.4	15895.1	13247	13257.8	13311.1	12950.7	13187	11646.8	12971.9	14150.8	14539.5	12972.4	13512	14508.4	12772.6	11672.2	14828.8	12960.3	12959.7
M479T230_POS		479.101	229.542		33936.7	11009.5	8853.88	11140.9	11183.8	11438.9	7960.49	6157.72	6514.24	9860.32	12157.5	10367.4	10176.6	6957.61	6109.13	14919.1	12360.3	7070.55	5045.6	7350.39	5605.87	11010.9	10324.6	15997.9	9239.46	7193.03	40303.9	28751.4	8585.35	17960	23061	5095.74	16241.5	7383.49	7860.43	13889.6	7572.36	11441	7169.69	4987.51	10443.2	14502.2	13603.1	18105.4	12430.9	21941.5	31336	5539.39	6877.64	4872.17	4096.88	5670.96	9486.97	7508.57	15457.1	14876.9	5286.63	58784.3	13022.2	13004.4	5874.96	8074.06	8148.01	5068.95	37726.1	38063	21786.7	7461.63	30464.5	10495.7	8968.75	10389.7	16397.1	17211.2	12866.7	9241.45	3879.86	19494.8	11660.6	9406.49	19143.1	11683	12476.1	15111.9	34859.5	9441.86	22091	30596	13557.1	3774.51	8338.91	6427.29	4971.9	7032.69	4501.22	6215.35	20287.1	9399.33	27873.2	12014.8	5893.46	5702.73	9491.53	7913.48	28892.9	11593.9	12199.7	5254.45	9505.98	15668.8	26784.7	23075.9	34366.7	9256.33	36930.3	26085.9	22448.8	9431.06	28428.7	25842.1	11076.9	15603.4	34442.1	10121.5	53321.2	32266.5	27418.2	21914	24255.6	8661.28	12202.7	44160	2693.63	16467.3	7854.43	2070.77	24048.1	4844.76	6286.29	26189.7	9952.53	14784.9	9219.99	10389.1	9632.65	10651.4	10314.5	10556.3	10575.2	10558.1	11388.6	10704.4	9815.53	10851	10553.9	11250.9	11153.9	12004.2	10700.5	10559.7	10799.7	10879.3	10686.4	10706.9	10316.5	10704.1
M378T517_POS		378.255	517.081		28611.2	3557.26	14357.7	9843.78	14694.1	15050.6	10340.2	8660.86	6143.79	14014.2	26522.6	15168.5	15249.9	23463.3	13745.5	16960.6	17905.4	11585.6	7392.93	8139.58	10742	11404.6	8916.12	9283.12	8430.91	5981.47	17067.9	14333.1	14950.7	13108.2	8852.63	9817.26	19545.2	10013.6	8362.98	14707.6	8176.73	2129.68	15486.6	8024.27	20343.3	13387	10127.4	21749.1	13066.1	9633.25	10515.7	5599.36	9423.85	12525.8	15211.1	18960.9	10611.2	10517.7	6275.31	9257.01	9400.95	9470.15	15115.3	31063.3	10445.8	8950.87	6101.05	15937.1	10747.6	11282.3	6934.98	11798.5	10521.3	10278	8897.95	7282.04	8306.48	4748.35	9269.76	12211.5	6518.06	5937.93	22999.8	10248.7	10728.9	7955.34	10186.5	11786.5	10196.8	9032.21	8445.04	8704.79	8157.4	12673.6	9906.16	9075.95	11608.4	7429.97	18163.9	9865.89	8918.9	12377.8	9610.77	10532.7	10202.3	10509.4	14642.8	4138.53	5131.89	11503.4	9009.5	5640.46	7332.75	6231.53	12601.4	8951.38	3709.31	11053.7	11901.8	8802.84	4300.38	10434.9	7443.38	7520.18	8683.56	3965.5	6296.27	8097.61	6278.82	6813.72	10525.2	9486.39	5403.05	10513.3	7788.22	7889.4	2866.49	3248.61	17200.5	1889.12	7805.19	4379.28	12101	8302.1	9598.34	8341.2	11454.2	14377.4	16295.5	14110	12811.9	13862	13168.7	12480.1	11214.7	11943.3	11767.7	10980.4	7617.27	10206.4	10563.3	11034.2	10450.4	12474.9	11566.9	11237.3	10679.9	11107.6	11661.6	12538.2
M609T210_POS		609.311	209.618		6604.99	4406.48	5385.29	6634.9	4589.83	9770.84	4268.24	2811.54	1889.34	3935.66	5628.53	9520.6	3858.51	4084.14	7721.29	6156.33	3364.26	19133.5	5112.78	6482.15	5785.12	3410.21	7219.49	7584.08	7679.93	4705.95	4606.13	5811.81	6003.82	3724.78	4564.55	2210.13	5095.88	4618.82	7897.95	4755.19	4622.71	5840.85	5966.68	3528.69	2681.83	3135.25	4202.31	4384.86	6065.42	5545.62	2475.77	2882.03	3301.78	3523.08	7030.31	2707.78	4168.61	4861.54	7141.26	5558.8	3929.54	3857.8	4530.88	3197.42	6949.68	4412.21	5323.78	3334.64	11110.3	6798.63	4221.42	4072.69	3201.32	3591.36	4305.6	3188.45	8414.34	4049.96	3112.5	7431.9	8973.6	6442.01	3281.55	9885.2	4458.17	10021.5	3659.18	5132.61	6788.51	2824.19	4623.14	5868.21	3842.64	2551.63	6567.25	4779.35	7290.4	7452.54	3998.08	6457.51	11298.8	6991.84	3340.49	2811.39	3622.57	4485.74	6362.92	1959.57	3328.13	5332.48	4295.27	4533.09	5705.39	5655.96	4841.37	3941.72	2989.17	3476.89	5057.84	4178.18	3515.53	5721.08	5968.72	10142.3	4256.38	5031.03	6145.13	4401.99	5561.95	4782.37	4838.94	3129.11	2814.84	4027.23	7669.84	13606.2	4041.25	4938.9	6902.18	5173.97	4954.87	3402.04	4171.04	5802.96	3114.85	5151.39	6391.51	6276.49	6437.93	6601.57	6267.3	6256.56	6322.58	6594.04	8357.33	6380.64	6278.78	5819.15	6288.73	6357.84	6875.75	6328.84	6562.43	5573.85	7751.46	5188.87	6283.73	6570.23	6906.87	7306.09
M495T212_POS		495.205	211.797		6449.66	9189.15	8803.32	4293.83	8718.83	7462.34	8374.95	12907.5	11033.2	8892.53	9556.83	6299.25	7182.42	5451.15	30721.6	10242.6	13290.9	40932.2	26872.8	42965.7	19818	29689.5	31100.9	13999.3	16148.4	6075.4	15923.5	17215.4	7945.9	15719.1	12227.3	10195.5	46628	22406.5	28066.4	46292	14553.3	4670.69	20176.2	9642.36	16259.7	15635.3	14337.8	28439.4	13546.8	35501.3	23297	5193.16	28482.7	32140.1	34839.7	13695	23358.2	30012.5	11426.9	31503.5	31909.4	48910.8	19162.1	22402.8	18375.8	14773.1	10050.1	25346.4	15731.6	10883.1	18230.2	17203	9579.11	9231.63	21994.3	19093.7	17100.4	13770.8	33255	19649.8	19135.2	15495.1	24643.2	37214.8	28299.8	18459.1	32511.2	16709.4	15528.6	27592.8	17747.9	22399.1	36243.6	19587.8	10608	18950.1	18465.5	22423.5	18596.1	21542.9	21051.8	22556.7	27335.3	23248.8	7355.37	5018.26	13625	21994.7	27915.6	9662.49	22753.7	11571.7	46626.4	71470.7	33710.9	19627.5	18812.7	23186	12158.3	20963.2	6371.13	15264.6	33527.6	37059.2	9339.04	17542.3	9266.32	9821.43	51685.6	49846.2	16798.1	30466.5	34348.4	9738.91	16214.4	18009.8	6928.43	12878.5	20973.6	10792.8	30077.4	5802.52	16128.3	29507.9	15803.6	15656.3	17152.2	21769.8	18102	18210.1	17744.1	21278.3	17989.3	22303.3	14520	20376.7	19390.5	17970.5	19636	18861	4065.14	18100.5	32171.9	18054.3	19566.2	19886.4	17313.4	19071.7	18034.7	25958.1
M470T204_POS		470.204	203.944		8934.93	1891.06	8362.61	7255.1	6290.45	6662.6	5059.72	7101.22	3338.96	5067.97	6380.23	4775.28	5847.4	10406.4	7437.8	4955.19	3995.57	3624.81	5712.87	3020.02	5093.63	9318.91	4385.46	2203.52	8216.51	5310.04	4423.93	12333.9	9149.34	6121.51	4344.47	9287.02	7598.52	6959.9	9848.23	4152.29	7844.34	15863	4967.45	6767.08	7451.02	5262.34	6921.08	4486.82	10401.7	9245.67	9902.46	8199.75	3335.46	5993.85	4286.4	4954.15	3729.66	9892.42	3108.67	6998.35	4166.65	5359.6	6320.71	5148.96	5173.81	9832.09	10293.1	3977.21	3320.37	4931	6919.04	6524.33	4646.11	8216.62	4999.25	5502.79	19862.4	7163.31	5214.06	11487.2	3919.16	5644.97	10408.7	5007.41	8186.84	5199.09	4070.1	6926.36	7600.72	2864.9	6592.85	10746.7	7049.56	4122.53	8099.36	7031.67	8749.67	4931.31	7538.15	5207.66	11340	10562.4	10418.2	13218.1	13692	5109.46	5668.74	3481.14	3630.76	22880.5	11386.5	4158.75	11226.6	15282.3	4211.35	4535.25	6081.03	5868.91	6171.59	7902.3	3915.71	4750.68	3860.83	7439.23	3396.61	4008.18	13734.9	29098.4	4524.8	5863.81	7127.03	5607.08	5976.3	6590.27	4665.27	5935.09	11028.4	6284.46	7742.49	4764.35	6576.18	3557.59	4794.28	2290.88	6910.94	11157.1	8499.03	6334.03	7510.59	4873.76	6780.59	6906.86	7394.72	5909.02	3976.19	5078.27	6951.46	7189.09	5097.21	4195.3	6312.55	6360.82	6809.26	11104.6	9761.36	6309.07	7706.56	6278.24	6301.56	5337.75
M521T26_POS		520.729	25.756		2817.62	5429.23	4885.15	3598.72	2878.75	3208.51	4262.74	5651.11	5088.76	3201.76	5032.7	2983.08	4026.59	3680.42	3044.48	4920.95	4524.48	3835.44	4639.97	4338.92	3907.48	5635.75	3911.11	4853.43	4846.83	6304.97	4469.85	1891.91	3513.26	5226.74	5402.13	4618.55	3317.91	4473.13	4813.13	3511.7	5264.63	4367.38	3616.69	5827.14	3577.05	3452.63	4503.31	5124.02	3881.05	3581.32	4871.34	5230.85	3035.79	3089.49	4762.47	6364.27	3851.78	3329	6358.37	4417.51	3759.02	4895.89	3852.32	6642.53	4765.29	4955.67	6475.53	5201.09	4097.58	3749.67	5137.99	5125.04	5123.33	4136.98	3659.24	4196.21	4519.23	3894.25	5450.14	6508.34	7071.73	6209.52	4074.27	5096.35	6178.75	4817.88	4377.72	5481.02	4396.63	4088.08	5031.9	4653.64	4432.91	4124.92	4293.91	4175.28	4501.05	3658.7	4998.24	3940.04	4282.29	6515.8	4050.62	3654.33	6132.22	4315.19	4436.89	5797.46	5096.95	3975.29	4715.13	5278.14	4070.15	3437.62	5504.18	4205.91	6325.07	6575.98	4141.54	5040.81	3382.16	4955.25	3626.13	4033.73	4112.07	4069.49	4052.86	4610.59	3603.59	4344.51	3767.49	4958.93	3709.72	4539.48	5742.54	5075.8	6266.05	5085.16	4723.67	3907.22	3981.21	4391.21	3797	4621	6937.4	4465.59	4755.58	4832	4639.04	4426.26	4545.75	4566.37	4954.92	4610.68	3936.39	4589.67	4621.65	4382.46	4443.1	4434.14	4535.6	4539.82	4608.73	4359.7	4609.37	4767.46	4583.95	4397.57	4612.47	4272.41
M223T456_POS		223.096	455.955		5556.9	6505.82	4742.2	4803.91	5709.27	6301.41	5249.1	6514.96	6481.32	5450.95	5762.89	9071.17	5996.91	4995.17	4589.2	5544.84	5491.93	5329.14	6612.22	5869.53	4409.34	5343.06	5150.39	8365.01	5795.42	6176.4	5162.93	6414.08	5747.09	6755.93	6506.67	4518.62	4203.12	5863.29	4973.46	5465.24	4981.14	6475.27	7616.65	6085.94	5101.81	4052.13	6290.04	5155.81	5392.57	4618.96	7899.63	7727.6	3665.83	4556.73	5581.87	5825.41	5386.04	5325.61	5183.23	7419.37	5947.91	7462.28	4991.49	6794.64	5451.18	1892	7085.75	4563.57	4684.93	4679.27	6726.24	5307.76	5193.46	6768.11	4762.12	4415.28	10284	5316.5	7259.1	6378.9	6674.16	5343.31	5509.34	5347.94	5344.57	6737.8	5174.27	7142.39	5845.75	6821.95	5708.4	4883.4	5829.62	5749.48	6158.67	5690.19	4826.04	5892.51	4777.87	4005.79	5830.57	7731.71	4848	6114.34	6014.49	5551.66	5685.56	5025.83	6215.14	5021.89	6068.16	6491.02	5292.37	6711.69	5699.95	5220.09	7248.53	5323.2	5430.75	5348.1	5786.85	5992.93	6753.59	5384.63	4425.88	4145.43	5307.73	6630.03	5098.07	4572.83	4930.74	4738.03	5616.96	5471.67	6052.99	5643.56	7352.78	6001.88	4090.22	5693.85	4787.23	5763.76	6029.59	4732.33	5297.09	5402.65	6013.44	4212.79	6341.08	5156.88	5745.36	6016.21	5949.44	5814.61	5986.79	6491.2	5325.71	6257.13	5720.86	6010.43	5836.05	5992.63	5972.03	5990.67	5382.17	6088.87	5406.32	6038.2	5834.37	5747.86
M184T682_POS		183.988	682.111		48497.8	47098.4	3919.04	53422.4	28992.7	110953	41177.3	46093.9	40622.7	45490.9	42134.5	1892.13	15935.1	52743.3	49277.4	59942.2	67783.8	29468.8	28617.1	40843.1	26208.7	29104.5	3788.73	4577.07	27118.2	41959	54683	41172.1	3150.08	4908.58	26254.6	74876	46554.9	11726.3	61732.8	13207.1	24920.7	42796.5	39770.1	46834.2	53879	52206.1	38458.5	8614.5	41716.6	4257.93	89808.4	29669.5	83984	38536.1	42221.8	42614.4	6467.58	47726.2	26996.9	94133.6	29008.4	69207.5	38635.6	42119.8	64215.2	3163.97	54332.7	57087.1	99093.7	2649.14	38049.8	43950	88974.5	40890.1	28162	28340.4	6119.19	43048.4	27357.3	23491.9	26595	151317	58395.9	42514.2	29558	7310.43	43156.5	50287.2	20072.1	25922.8	23023.6	170660	42708	26655.8	91642.5	45804.1	31893.2	70072.4	52403.4	9049.04	76072.8	8118.83	10608.5	40431.3	76749.9	44654.4	22075.8	136727	49776.9	56967.4	28101.2	4453.69	6831.28	77442.6	98886.6	54817.3	40364.8	43951.9	37214.8	43659.7	39689.4	154375	35019.8	39975.8	50539.2	44226.4	38202.1	122094	33456.1	248658	40563.1	13552.1	32482.6	24629.8	68408.6	33116	14921.1	33142.3	39784.1	60584.9	50376.9	14974.1	7644.09	35517.2	12597.2	85082.2	103043	39606.2	39586.6	36875	34133.9	33532.2	32793.2	32631.8	75353.7	41125.4	31211.1	39847.6	74535.6	174301	31583.5	37312.3	38392.7	113119	77440	27762	34403.6	11439.4	30700.4	13347.7
M595T464_POS		595.382	463.659		7490.12	8974.16	7289.46	6865.26	5639.16	9313.01	10375.5	15612.5	30276.8	3303.85	8709.42	6275.35	5786.72	7581.13	4813.22	10739.4	6802.53	6520.94	7160.87	4909.13	6612.64	7041.68	7631.12	11592.5	12207.5	46217.7	5682.34	10524.9	12392.1	16398.6	13269.3	13078.6	6543.16	5916.78	6130.42	8425.38	10127.7	31928.4	7068.5	6513.5	9218.33	4831.57	5455.72	8115.47	6923.38	10814.5	18133.5	19048.2	3637.75	8497.84	5367.01	22973.9	4463.11	5610.19	16671.6	4160.37	12404.2	5602.16	13171.8	13333.9	8071.17	5783.23	66046.5	6023.19	8247.52	6913.61	14543.8	8589.56	12896.5	12979.6	7526.53	10132.2	6612.18	10090.8	25872.4	7370.66	54638.9	15115	9852.92	27641.6	5386.3	7487.94	11782.5	21439.9	12544.4	10654.8	10291.3	6972.79	10185.7	7659.09	4421.34	7522.98	13027.4	11749.5	8268.04	6018.74	4949.46	13800	14986	3917.58	9723.27	4993.58	10686.6	31463.2	4355	6024.72	4722	20895.3	7677.32	8192.66	25673.3	5913.8	9169.43	7786.98	6849.57	7920.7	10454.5	8710.06	5932.88	3623.72	4368.3	3364.98	12083.5	11277.5	3959.58	4283.01	4479.73	5159.02	4929.9	11466.9	9020.21	7517.63	41528.4	23711.7	4804.29	31811.4	3390.37	36828.5	21378.1	4325.89	12656.8	9116.1	15737.4	16084	14700.7	15087.9	17156.6	14696.3	15840.6	19059.6	15079.7	14668.4	14674.6	14668.1	15110.2	16560.3	11917.2	15038.9	14693.1	14625.1	13559.1	15103.6	15103.6	13227.5	13272	14656.7
M557T546_POS		557.381	546.256		16550.4	19369.7	14076.1	13588.8	12698.2	15704.6	11116.5	40456.3	39323.3	8662.15	16087.5	7760.59	10238.6	14712.8	5409.09	13325.9	8250.84	15318.5	17806.8	9132.02	14153.8	10907.4	10620.5	14252.1	12733.4	29649.8	5159.52	15041.2	20653.6	24037	30352.1	8813.27	8782.31	7848.08	8235.77	13882.8	17019.1	22674.2	21242.4	12346.3	11375.3	6787.76	8448.79	11703.8	11305.3	16477.9	30843.2	19664.5	5401.2	13804.3	8577.49	20130	4654.04	9192.94	23156.8	5668.51	13465.1	13522.9	14004.7	9938.28	10240.4	9868.58	23380.4	5534.65	13817.7	12280.5	30487.6	23805	31675.4	27706.7	15062.9	16204.9	9874.19	18186.5	33265.7	9916.03	12426.6	20940.3	10878.6	21197.6	7071.33	9783.17	12526.6	18427.5	15084.8	23597.4	12209.1	14181	21736.8	15894.2	10557.5	13414.4	20621.8	15077.2	7370.32	12447.6	10108.3	37619.2	22606.4	9449.73	13164.8	8949.93	22724.3	17040	13112.1	21512.6	30760.7	18823.2	11126.4	7808.06	42640.3	10531.4	21380.5	19051.3	8983.5	21028.9	27493.8	24304.3	16031	7081.6	4843.8	1895.61	23862.3	32411.9	9204.11	8329.04	8882.31	6497	9679.77	27922.9	11439.3	19823.1	23744.5	31542.3	7550.32	15834.4	6101.48	28490.9	29720.4	10574.8	27996.2	12232.8	25754.3	30129.7	30685.1	28733.6	30696.3	31862.4	30310.5	30162.6	29929.8	31300.1	30165	30766	30639.5	30711.2	30677.7	30661.9	32229.8	30890.8	29433.4	29541	30044	30382.9	30236.4	30669.4
M288T39_POS		288.082	38.783		1902.77	3324.78	3695.32	3848.21	9674.08	3656.93	2968.59	13089.7	4055.78	10779.6	4416.48	5764.5	5349.51	3785.13	3586.83	1896.18	10042.3	8205.67	3547.21	11924.1	4548.88	14891.7	20830.3	10874	12543.4	5466.09	7129.74	5187.02	22170.3	6256.68	3404.32	3529.5	4306.91	10379.9	4966.31	8239.42	4731.26	11077.5	8723.44	5888.98	3818.4	6274.82	3992.61	4370.4	8862.72	7045.92	3592.58	5833.74	11754.2	8676.06	2853.3	16328.5	10415	15352.8	12118	3116.27	9883.24	10580	12674.8	3031.04	12418.2	11676.9	6064.73	8704.57	6788.99	12873	12435.3	13142	4893.73	4738.4	10268.3	13045.2	7556.44	4262.37	12071	17285.2	8061.87	12575.6	3678.59	2201.56	7632.74	4448.56	3858.39	3915.72	10293.4	3209.65	9134.05	5144.88	13983.1	3420.48	5202.67	3329.99	8900.52	11253	4301.2	6845.1	8678.22	6585.29	11858.7	5984	10479.4	6800.6	2824.32	7906.59	5975.75	11656.3	2487.65	6702.13	8214.76	9358.89	22094.6	5773.31	3369.59	6698.54	10106.9	2992.59	7731.86	6587.9	3543.35	2738.65	23305.1	12629.1	10141	13021.9	3201.17	9877.84	27739.9	2639.29	26758.4	10925	14187.5	8752.16	4875.26	6981.14	2878.52	5673.46	3020.14	6765.23	8280.68	17155.9	13999	3278.99	7949.58	4291	3748.77	4382.86	14335.2	16073.6	4279.42	5356	4968.49	5331.95	4273.75	4214.25	3435.84	4211.21	3977.43	5759.23	4317.26	4403.12	7909.25	7398.99	4494.71	4253.95	4300.07	10325.7
M421T538_POS		420.884	538.416		27908.6	31094	99746	33427.8	23792	26388.6	28940.7	24330	22328.1	22554.7	94534.9	28883.8	27647.8	40470.5	87792.6	26994.9	26114.7	24089.9	33743.7	143508	18274.9	31082	53170.9	2483.16	101366	32135.1	41078.4	29220.2	26715.6	29793.6	25419.6	70122.2	8730.25	69635.3	29495.8	34462.3	31412.2	22501.8	28731.9	61861.8	28845.3	34522.2	7714.49	26991.6	34535.6	26629.4	27012.5	30115.5	96570.9	28984.2	3156.5	31345.7	37787.3	28622.8	18264.3	23972.9	30605.4	162482	31498.6	28321.4	43327.1	20368	31562.6	38644.9	30073.7	138176	30490.3	18697.9	28761.2	32068.9	29522.3	29497.1	32198.2	45533.8	31088.2	33928	92702.4	31940	41318.5	29220.7	31757.8	26392.6	30236.6	32928.2	33306	31981.2	43694.5	22733.1	20264.4	40655.9	29561.9	32377.5	32503.9	26588.4	33691.4	37374.5	22451.9	32319.3	18575.9	36391.9	30018.6	112196	34771.8	22076.6	31512.3	50983.6	28818.5	30236.1	25524.1	26318.4	32377.8	20259.2	23953.9	26815	29673.6	28101.5	22314.7	31486.2	26071.4	106833	33381.4	125689	31900.5	27879.3	40343.9	1898.6	28937.3	25894.9	83065.6	46720.5	93671.5	17388.3	28843.1	28919.5	23071.2	25091.2	53347.3	29138.1	28473.6	137410	32367.3	59576.8	30278	28831.7	28748.7	28154.4	28363.3	29101.9	28440.9	30680.5	31068.7	40385.2	31134.7	29752.5	27906.9	41666.7	29485.8	135115	29307.4	50518.7	30852.7	28800.4	27668.3	108091	2291.52	26349.4
M659T237_POS		659.196	237.429		89758.9	500882	133176	138021	208471	146576	123353	321585	100555	161609	145435	146685	237123	270603	102584	194486	42235.2	52939.9	117264	47459.4	122866	97980.2	105231	579971	81859.3	64747.3	106542	159338	158838	141681	503501	119804	201607	275179	275688	189049	39763.3	68126	46383.1	77436.9	105254	117831	143761	124505	124680	141988	162131	72968.8	69260.6	82176.6	91489.7	301318	229508	221516	96885.6	101818	148497	46647.2	82480.4	84710.4	103054	99342	63899.3	155765	151025	125067	89696.7	85686.3	115875	279984	154675	364834	73608.8	151204	72106.8	112319	71328.6	61996.7	118152	95601.8	113197	123926	137389	189998	185631	70009	137842	121745	207189	517979	210869	111246	117496	88755.9	100784	37316.8	158515	127723	150417	230054	2351.21	3365.7	114923	168050	154540	30424.4	130292	239439	24019	29424.5	65035.2	142472	145721	150557	172319	149322	127176	206673	190467	184165	366649	412094	90032.2	28573.9	2986.08	3154.32	36565.4	3638.72	291288	3306.27	105501	73387.8	52299.8	93226.1	320030	10482.3	196276	29967.4	82612.3	493861	188230	78004.5	116660	120189	116691	116685	119736	116181	118233	116525	116678	121550	117891	116887	104833	116700	116647	117845	117861	117741	116660	117853	116900	120202	116658	120220
M149T743_POS		149.071	742.715		30371.1	18824.5	36700.4	32766	25724.3	38309.8	23499.9	39710.6	18195	23972.1	62945.2	24777.9	68995.5	23507.2	20124.5	21098.2	33465.7	22527	3703.35	24732	41217.2	18338.5	23589.9	32251.1	45906.5	38177.4	27161.1	22826.1	38303.9	28620	37443.4	18639.5	26785.9	13301.6	54330.2	27952.5	35158.2	19812.9	24639.4	3939.38	21165.5	20009.1	5683.78	19459.4	34507.8	24754	2231.58	39080.4	52067.9	20962.4	21805.8	24353	18413.9	23475	16400.4	38449.9	24161.6	6101.03	21781.6	23690	23196.7	25917.6	5891.03	22249.9	17237.9	21071.9	23901.7	1902.3	8662.2	21875.1	25384.2	20897.8	13843.9	27969.6	51233.5	32904.2	26782	22800.6	33040.4	22463	18384.8	2445.99	18937.2	13434.2	33574.2	19247.4	32580.9	4644.5	3909.55	22225.9	24118.2	59150.9	2782.84	23319.3	30098.2	48654.9	44975.5	26916.1	19514.2	22983.4	41635.6	19946.8	34736	30984.4	49100.7	21505	35963.5	43278.8	34742.5	20720.1	20201.9	23165.1	25525.3	24105.6	23572.5	57633	2675.15	29848.7	22982.2	23853.9	19386.9	39002.3	27319.2	5070.28	23099.9	21534.9	2470.04	26799	23449.2	22825.9	24946.7	16405.8	30191.3	19805.7	19175.8	19910	25227.9	21996.9	26221.9	44226.9	33078.6	22508	22523.3	39843.8	22747.4	19515.5	24650.6	22328.4	5789.7	23948.9	22699.2	22640.5	36709.4	28752.4	22531	22849.1	31391.4	12707	25675.5	24459.1	25594.5	23995.5	24549	4032.45	22593.5	17865.3
M527T174_POS		527.217	174.201		9350.99	4842.06	19014.1	21528.9	21364.7	16511.5	19974.2	3791.96	4727.16	20837.7	19178.2	17446.3	18001.8	23157.7	16606.2	18477.6	19136	20502.7	4838.53	25813	4110.88	7333.03	4288.03	8678.71	6188.87	7775.26	5126.93	4785.48	14856.7	3678.81	12752.2	4430.94	5886.65	5317.98	5628.51	6019.17	4407.24	2894.08	3735.19	7388.16	4867	6810.41	5075.19	4532.01	3882.56	7058.35	5405.39	6416.65	5711.72	6437.77	5585.47	7995.8	8507.8	6017.65	18121.4	5041.13	8062.65	6742.69	7851	6286.12	6125.17	5481.99	6212.96	6252.68	5315.08	3280.54	3275.9	5109.73	6706.27	15147	6193.35	4881	3913.07	4651.77	6675.82	5959.56	16227.4	12821.4	5362.33	4918.93	5343.3	3529.51	7302.54	6752.4	3962.73	4540.06	4021	5691.39	6000.74	3839.49	7110.15	6948.54	4829.42	8089.95	4733.86	21130.8	20362.7	6709.84	6874.05	6785.1	6021.93	5828.53	3896.33	4510.64	3174.55	8300.79	6679.8	4759.44	3715.98	3842.08	13725	6909.22	13033.2	3664.1	19330.2	14676.8	10906.2	6066.32	3446.67	3245.53	5000.63	7380.78	10354.3	4957.35	4589.48	6966.26	1903.06	2242.71	3778.95	4701.16	16896.3	8200.05	3259.92	11072.5	7022.52	4337.68	7444.58	4557.94	5068.71	6963.26	8876.69	3603.75	6096.59	5632.67	8294.22	6353.62	5794.89	7699.45	5662.27	7342.72	5794.14	6107.05	5760.92	7129.76	5745.08	4647.72	5780.37	4895.84	5620.25	4917.66	5305.93	7148.34	6115.89	8762.35	8343.05	4170.36
M423T151_1_POS		423.059	151.008		13901.9	6776.26	5542.51	5406.9	12546.6	15151	12501.1	14270.8	8646.89	11084.2	8971.77	7244.34	18462.1	4526.5	5822.39	7410.66	14392.8	17212.7	20695.4	14412.3	12830.8	4446.63	8532.58	13500.4	11168.3	7313.5	11566.7	14982.1	10248.9	8194.33	4903.64	14828.1	13549.2	13140.9	22889.5	8218.28	6445.6	9602.34	12228	17620.6	10331.9	16785.2	10201.9	7536.88	10633.1	9945.93	18297.4	4395.63	17934.8	11695.4	7421.18	7190.25	14895.8	14449.6	1903.32	8439.01	7962.4	16370.1	11382.1	9744.66	11355.2	7944.34	12649	13238.3	8755.37	50868.1	12722	17124.1	11056.6	8842.3	6328.28	14661.5	7741.69	18645	12617.5	10800.7	2603.51	6012.76	5847.46	16467.1	11038.9	7061.63	12202.3	6973.25	18372.2	17792.8	11039.1	13228.2	13795.8	12144.9	5402.19	17491.3	7753.23	9474.01	36538.6	20003.5	9359.18	5321.78	10267.3	5506.56	6731.74	12735.5	8544.24	9408.17	6570.53	15393.2	4188.64	8493.87	13893.3	9401.99	2813.68	12348	3746.49	16196.4	5268.24	12523.8	5404.2	5486.99	21862.9	6079.45	18874.3	7901.56	7121.45	6049.19	18510.9	25271.4	8481.63	13612	12146.5	11583.1	4904.03	18205.2	17826.8	8340.28	8064.44	5167.49	18909.2	4579.54	10223.4	14967	8911.88	18202.3	9579.16	9598.51	10423.1	9907.07	13704.3	9566.78	9589.43	15115.6	9879.93	9943.52	9775.9	9514.49	9556.79	9475.18	9550.15	10075	9885.53	9933.28	9932.53	9383.7	9290.41	9939.91	9573.42	10552
M184T742_POS		183.988	741.525		22085.1	17495.2	17210.7	19060.2	20608	32624.4	23374.7	23492.1	21946.3	18119.1	12409.8	2245.23	21630.2	35974.1	15285.4	17354.8	22903.5	16448.1	36104	26064.5	23645.5	20007.1	13693.1	11611.1	2339.34	9820.34	25608.8	29487.9	7634.5	22167.8	14817.5	24549	21989.4	2308.08	5268.92	15902	18809.9	27588.3	57592.3	26371.6	19609.5	21224.8	23419.7	14666	26564	2349.57	10677.4	45077.4	25866.6	28878.6	22437.9	25625.3	11093.4	20848.2	61557.4	25842.3	17344.9	21562.7	13152.4	24359.2	26449.9	10414.8	39588.3	25369.4	7650.3	45709.6	25072.3	47827.1	8459.44	35320.2	5368.22	15125.1	36782	20469.2	30451.2	4645.18	14352.2	16029.5	26617.9	15942.5	29337.9	24648.8	23229.5	27201.7	41749.5	2008.44	26134.2	26294	23708.2	11791.2	21634.7	29191.2	7792.19	37578.9	25513.3	48437.7	20449	12510.8	34182.2	13290	20386.5	6436.7	22641.6	16292.4	29135.1	26840	7400.6	19209.2	25533	21843.9	26022.3	29584.4	24856.7	2556.06	56077.7	34039.2	24304.3	27408.6	27082.6	26836.1	26271.9	31839.9	16598.2	11308.6	26400.5	18737.2	21700.2	71317.6	52152.3	24900.3	16056.3	12925	17285.2	19567.9	26178.5	27837.7	26600	27478.8	28686.6	13529	36400.4	41010	18043.5	19938.3	19944	17733.6	18125.1	20271.6	20779.3	21703	17363.1	20451.6	5350.92	19893.1	14310.3	27442	18908	17911.8	21808.8	4514.73	20255.8	29888.3	20199.5	17830.4	17962.4	17680.9
M369T26_POS		368.775	25.975		4411.79	4056.32	3476.3	3977.55	3797.71	4326.27	5053.88	4888.38	4918.89	3189.8	4073.55	4531.93	3957.06	3817.34	4786.25	4009.59	3416.35	3890.99	4013.13	3146.58	3260.29	4018.2	4129.11	4216.34	4074.11	4406.72	3810.24	5121.18	3976.18	5587.58	6018.47	4919.43	3694.74	3552.44	3078.03	5295.47	4332.16	3774.86	4427.28	3652.26	3687.7	4358.28	3656.92	5414.59	4952.96	3916.16	4292.13	5109.83	3388.27	3993.68	3400.25	5098.92	4045.33	3948.76	4160.26	3768.43	4917.42	3152.9	3306.92	5014.53	4279.13	3882.13	4035.27	4026.29	5994.54	4223.16	4964.52	4066.32	5588.73	6076.23	4166.31	4712.74	3541.37	3776.12	5266	2834.5	4861.68	4918.36	4140.51	5448.76	3876.39	3501.57	4665.19	4817.34	4400.31	4622.33	4241.56	3030.58	4709.55	4711.43	3556.05	4128.7	3980.62	4413.2	3595.6	3974.67	3624.25	5706.72	4537.1	3210.86	5600.75	3839.3	5052.78	4647.28	4525.88	3314.68	4805.62	5696.85	4343.55	4271.83	6332.95	3340.54	4248.64	3523.38	3616.16	4271.21	4486.52	5007.03	3427.73	3881.48	4284.67	2439.46	5717.25	4071.17	3856.48	4072.46	3657.2	3833.61	3223.63	4371.19	4504.78	4246.83	5160.28	3505.84	3852.21	4318.47	3696.3	5542.89	3653.44	3617.87	5324.95	3942.73	3731.94	4315.73	3813.09	4191.81	3353.24	3648.96	4050.09	4019.72	4084.87	3931.16	4018.56	3877.12	4299.7	4024.14	3637.8	4188.85	4506.47	4444.87	3931.54	3575.07	3851	4015.29	3864.89	4030.89
M356T333_POS		356.315	333.083		4231.68	4619.72	3180.61	4597.36	4015.03	4612.78	4194.72	3735.93	3253.61	4829.29	3931.27	15968.8	3952.58	4109.94	3829.74	3941.09	3588.23	3912.94	4374.64	4117.86	4306.83	3574.82	3836.98	3682.46	4069.66	3581.47	4073.26	4204.75	4017	4601.93	3953.59	4180.27	4074.3	3749.73	4345.55	4875.96	4250.77	5079.48	4170.75	4206.03	4255.84	3833.38	4241.44	4358.33	5049.23	3930.19	5004.28	3760.19	4184.01	4584.4	4736.97	3971.22	3703.82	3206.56	4996.98	4443.26	4262.17	4123.57	4345.37	3298.51	3838.62	4426.62	4881.98	4250.58	3798.79	4549.82	4188.37	4467.78	4725.31	4548.83	4228.66	4128.17	3476.5	5716.83	4402.4	4067.92	4645.2	4066.03	3753.37	4371.15	4361.14	4123.71	4089.12	4036.55	4393.95	4457.57	4067.96	4428.66	4249.81	4702.93	4151.22	3377.2	4567.35	3837.45	5646.24	4031.49	3593.69	3735.83	3708.21	3979.97	4262.88	3937.97	4282.22	4616.08	3734.68	5131.21	4218.93	4746.85	5019.19	5164	4238.73	3890.23	3837.38	3270.56	4693.09	4113.62	3463.98	4163.74	3832.75	3891.57	3716.34	3951.13	4858.13	3967.68	3751.59	3659.74	4817.92	3797.07	4845.72	4233.22	3715.88	4213.62	4434.7	3405.06	1910.05	4292.42	4284.74	4261.44	4989.63	4612.75	4337	3651.32	4373.75	4528.77	4385.13	4372.82	4375.14	3993.63	3933.3	4375.11	4275.89	4963.19	3940.83	4261.49	4264.32	4560.06	4231.67	4370.9	4151.65	4279.71	4442	4344.68	4370.72	4184.23	3523.63	4284.49
M171T720_POS		170.961	720.259		20693.2	14634.2	11206.8	19515.7	23556.5	22642	24669.8	20730.5	20441.7	21540.7	24094.6	19166.6	23136.6	59054.3	2401.69	23596.6	21042.9	12567.5	26906.1	36899.6	26860.6	17336.1	27378.3	22754.8	4479.75	27110.5	27818.3	3371.55	3663.57	2141.93	30087.2	41578.2	23465	62099.7	36933.5	4321.05	20929.6	24882.5	33348.9	6023.39	15218.3	17548.4	52531.7	44834.8	35440.8	30249.1	66372.3	17019.4	4807.63	32786.1	43690.1	17736.7	62132.5	16244.7	13633.1	10652.8	49897.2	49581.2	23628.1	18364.8	31196.5	45313.8	31163.6	22405	14748.5	20300.9	13200.4	55140.8	30419.1	2090.24	36859.2	21070.8	9714.11	30152.9	45670.2	20000.6	9295.7	39534.5	20967.6	12464.1	25971.3	28137.1	2010.91	18671.3	42146.2	17899.2	21421.3	3853.08	28504.2	11505.6	17841.7	50975.3	17529.2	22803.3	19858.4	1911.11	31703.8	3851.67	30593.3	24067.3	3078.16	20237.2	32039.8	22062.7	19820.6	27145.4	35455.3	50818.9	18648.4	20158.3	42684.4	18346.7	21512.1	27433.2	14334.7	26065.3	33232.6	18311.7	28111.1	24122.2	20270.1	25898.3	26557.7	20511.9	47879.1	2331.57	18672.8	20843.3	21691.9	29243.3	24642.4	30196.2	32566.3	15952.7	19811.5	58767.9	20638.6	27169.5	18198.8	12892.7	26599.1	11293	40929.8	22199.9	19857.8	20340	27822	20291.8	22084.8	16545.4	20920.2	19878.5	22263.2	13671.6	6803.14	20303.7	20068.3	31528.7	3116.86	22346.8	22221.3	25153.6	33198.2	22633.3	22234	21699
M441T413_POS		441.219	413.438		16838.1	7591.37	16876.3	11045.4	9967.77	23185.6	30834	27173.6	31994.1	8716.68	19697	8418.3	18591.4	15321	6831.95	32272.5	11640.2	22157.3	8700.12	4916.12	14181.9	21435.3	8222.9	11104.8	10787.9	60494.8	9213.31	33357	35865.8	37797.3	30604.1	12262.3	10894.4	10192.5	5858.49	24948.1	24674.5	13790.9	13767.4	17345.2	34049.7	12090.8	7277.61	17794.4	19427	18203.4	36287	34220.6	7897.62	12291.5	8918.06	40289.3	15072.1	11813.3	39629.5	4483.34	31862.6	6126.39	16330.3	29288.3	9891.81	7919.22	58537.8	10789.4	24265.8	11383.1	40108.6	33476.7	34882.8	64975.9	10232.3	17892.3	7830.77	3183.34	30008	9375.23	36020.7	31243.8	16611.9	35562.8	16368.4	8386.61	30813.6	31436	14034.3	35160.5	29688.7	7712.39	31492.3	26776.2	5116.91	14485.1	23185.1	20405.7	14781.4	10644.4	7018.26	45124.7	36000.7	7081.68	19164.5	6604.44	29067.2	15064.3	6789.15	8434.98	11008.6	18439.2	8998.96	5373.54	50592.3	4311.22	11121.7	12508.5	8040.22	18944.1	6943.28	34283.4	7938.25	4692.66	3135.97	2367.83	36541.7	36018.7	2002.34	5267.04	4382.57	8913.5	3155.32	17255.4	43063.1	6455.26	32983.9	39039.3	5753.61	15550.2	3561.81	39706.3	34843	7402.64	38527.9	6531.04	39121.6	40079.3	37957.1	38913.9	38560.5	38572.4	37276.2	38783.9	37427.1	37161.1	39311.3	32558.7	25358.2	34803.2	39046.4	36918.3	40996.3	40019.8	39216.2	35210.8	39260.1	49335.4	34014.2	35696
M272T768_POS		272.108	767.856		15345.9	28065.3	10977.1	26431.4	24690.7	31663.3	46877.9	4458.03	25803.6	17087.9	35861.3	13243.6	21515.6	37331.6	21370.6	29372.6	21447.1	27334.6	15815.7	11649.2	16770	17483.6	40768.9	29957.2	19787.2	46264.3	8837.85	52907.1	22973	1912.35	17782.8	2857.7	18320.7	26182.9	3502.78	18958.6	26176.9	15524.2	59446.7	3042.07	35334.8	22043.1	30998.1	23225.3	16456.9	17297.2	22523.9	38496.2	28990.1	35448.3	3174.32	16810.5	32096.5	45177.4	18448	22317.7	44776.6	18205.9	16879.4	50758	34919.7	24418.4	2381.54	66006.2	46510.3	5760.16	23573.7	26077.7	27094.2	23374.5	5429.86	16279.8	62963.5	39810.2	5297.91	26233.6	26522.7	18350.1	16034.2	17372	3075.5	29745.9	19515.4	2363.23	20369.3	48194.6	4145.54	30546.4	17403.4	1994.46	30938	38690.9	25478	29159.6	17947.5	17278.9	3090.83	21724.1	16292	20149.5	6551.18	27187	2093.81	32142.7	39749.6	40002	2564	27810.7	53608.2	15249.4	6045.94	27914.8	23082.1	25836.6	32682.1	11670.3	17281.9	21859.3	15804.5	52404.1	23630.8	15503.1	21518.4	3993.52	31231	37897.5	4006.17	17262	21406.6	48941.3	14244.6	20802.8	21678.1	32429.3	16941.1	2450.92	2243.22	28014	20691.1	20743.9	30479.7	14905	18390.4	21377.1	31984.2	20135.4	21618.9	21534.7	21188.2	10448.7	2610.99	26144.8	12566.1	5094.14	21269	21273.6	21432.8	21206.7	3514.97	39373.4	47349.4	24544	31865.3	18696.3	18907.2	19035.5
M525T312_POS		525.138	311.806		13121.1	25786.4	12412.9	8878.47	7502	8559.42	6527.64	23910.7	21712.5	5120.51	9276.83	3375.28	13244.7	13075.4	24005.3	7831.24	9888.93	16658	15156.2	16181.1	11104.6	23996.7	5370.19	18120.6	9050.18	10503.8	11149.3	18330.9	13279	21928.5	23457.9	4394.47	7221.79	16329.6	10634.5	7797.84	8491.19	10802.4	8571.01	22372.1	11943.5	6263.53	9806.82	7497.61	17996.2	12080.5	20328.6	4549.4	7147.07	10279.9	8898.43	12784.1	4256.54	12265	15062.1	3887.36	14564.2	51018.4	8520.2	9185.18	6729.92	9768.12	13911.6	9236.79	13383.6	10352.3	7214.69	9721.08	18138.2	18698.7	7275.83	14664.1	6422.43	23427.9	14494	15028.8	13644.3	9953.69	9528.69	26322.4	10238.7	20031	8975.25	9695.95	13773.9	15255.8	17555.3	6642.71	12457.4	16048	23666.7	12443.8	14767.1	16209.2	1913.38	13671.6	9970.66	38828.4	27057.4	16336.8	24636.2	10219.9	22135.5	8815.37	28151.7	9899.16	28463.9	9687.71	19432.5	31948.4	23323.1	24488.8	34824.3	15408	19991.5	19852.2	44652.7	24666.2	46077.1	39350.9	18380.8	8789.73	33695.5	24190.8	31612.4	34610.4	36020.8	32078.9	21468.6	31400	15968.9	63927.1	13231.3	6816.21	26530.9	27783.4	11897.6	4993.18	15572.2	15030.4	14145	22565.4	24131.2	24115.3	24122	25837.4	24116.6	24122.5	24338.6	23243.8	21727.4	23768.7	23775.6	24599.6	22685.5	24649.4	24139.7	23751	23793.3	23763.5	23731.7	23111.6	23187.3	23948.2	23733	23738.1
M384T168_POS		384.1	167.859		4656.88	7151.17	10004.4	11002.5	12808.6	10297.7	8072.9	4336.76	2600.33	9926.94	13416.6	12646.9	6605.15	10453.6	6066.06	11242.8	15977.7	5697.76	6043.65	5781.87	6510.23	7055.2	5404.91	6764.15	7428.99	3341.12	4222.83	4848.91	7177.53	4366.79	19549	5412.94	8877.41	7868.16	11052	7784.37	3794.92	3239.94	6573.21	7630.78	4966.67	11948.5	7362.69	7359.59	7445.63	5416.5	7869	6834.74	4122.88	4723.84	7430.44	3327.36	5336.48	7526.38	3211	6900.02	6204.47	18722.7	6549.57	5795.9	6152.39	6561.59	1914.13	3555.72	3566.49	5583.69	3905.61	7659.41	7477.81	6955.43	6028.3	6032.49	3848.56	20094.7	4719.88	4815.78	2760.48	8826.63	6942.01	3690.99	5457.75	4763.58	5053.57	3682.53	7264.73	9082.85	8799.01	3431.25	3873.69	3576.38	4483.27	5786.46	2420.55	3019.12	3241.57	5232.19	19590.8	8265.47	3642.61	5589.44	5980.52	5306.96	3573.36	4269.25	4863.36	7086.22	6890.89	3670.24	9420.56	13469.8	6273.77	10714.2	2505.72	7844.68	8992.74	3615.8	6674.86	7459.85	8265.46	9053.39	7272.71	6650.77	5690.2	7160.15	17843.8	18156	17616	20403.6	7004.26	9186.05	4775.11	11628.7	5429.55	5461.92	13595.1	6490.33	6580.27	5836.99	4799.63	8521.91	4281.73	19850.4	7292	8252.36	8096.55	7591.77	7619.92	6655.34	7040.57	7038.8	6996.21	7099.94	6487.2	7786.96	6487.05	7091.79	7329.77	7186.3	6864	7186.71	7397.66	7083.73	6762.29	6480.09	6749.9	7188.17
M406T35_POS		405.992	35.47		9144.53	12546.8	10964.7	10624.8	9476.9	8904.31	12213	17886.8	12847	8667.04	13811.8	6893.24	7614.91	11666.5	16718.3	12208.4	6486.65	10122.2	10172.3	7663.55	14095.3	18933	8802.4	11333	16967.8	3654.96	9751.86	15735.7	11437.7	14211.4	15473.9	13810.1	14970.5	17984.7	16038.2	19543.4	16468.1	1914.29	8782.02	13519.5	13298.1	12197.6	10978.4	14276.7	16732.9	14562.2	14715.5	7412.7	12505.2	11008	12584.3	15379.6	11888.1	13839.4	11747.3	13680.4	11247.3	14058.6	13245.7	15620.4	12788.1	13880.1	5425.62	6159.76	15319.9	11248.6	12849.7	17197.4	17843.9	10279.1	15411.7	10624.1	13076.4	22913.2	12963.8	14639.7	10913.5	8131.23	16929.2	15757.3	15995.3	14015.4	15540.4	17039.6	14054.7	11227.9	23200	13846.8	15116	11764.4	14414.6	16578.7	9879.21	15667.7	9088.99	10599.9	14005.8	19143.5	13075.8	15291.1	18215.4	14485.9	13413.2	11558.7	18507.9	14189.6	19081.1	12966.6	14539.5	16044.6	17941.6	10475.7	18868.6	12392.6	14912.5	20647.6	12532.7	16179.6	18254	16603.3	10623.3	10889.4	21525.4	18627.7	12353.2	14960.1	18405.7	20041.9	15317.7	11810.1	8380.84	12739.5	8365.82	9551.48	13496.1	5367.37	11502.5	5048.15	11953.6	9044.1	15644.7	25458.9	12931.3	13089.2	13087.1	13147.5	13395.3	12558.5	13250.7	12686.9	12591.7	13200.2	12746.1	13094.7	13096.2	13320.5	12978.2	13086.9	13094.8	13095.6	12700.6	12044.5	13094.4	12751.4	12301.9	12714.1
M131T771_POS		130.967	770.584		18292.9	16845.6	2522.07	12477.5	36421.1	2692	4318.6	30357.1	2032.63	2915.05	36229.4	11298.7	18919	12324.4	13767.5	2799.3	17518	21554	19586.4	22807.5	16720.9	17487.8	35705.5	18251.4	19279.8	14291	18386	18652.4	58083	19954.9	29389.5	19911.2	17504.6	19560.6	23278.4	15659.3	19212.9	15088.8	17979.8	41187.5	16331.4	15025.6	18984.9	17562.2	19454.7	23306.7	15757.1	54989.6	13551.2	35511.8	2058.61	17872.8	18160.2	22404.1	19839.8	18039.6	25258.8	44467.8	37163.4	19707.8	25476.8	20778.7	23193.4	19781.4	16235.1	43834.7	22230.8	35869.2	19532.5	20440.4	9217.99	25385.2	18501.3	20689.7	11296.7	20544.3	18255.6	19680	20575	17761.5	33248.6	26249.4	19733.7	3105.6	60136.2	19948.6	18494.2	2483.32	19900.3	14708.6	26071.7	20261.9	21625.2	42875.9	17055.4	2760.84	48803.1	18234.9	18209.8	3199.73	21451.2	18932.6	13378.5	24401.3	17780	19329.1	16182.1	18358.7	22743.7	26090.3	19077.6	16076.6	27517.4	13165	61798.2	20282.5	24847.9	13316.2	18839.3	22672.2	19828.9	16301.8	22833.1	43784.9	12175.1	21462	22157.5	15995.2	18800.2	31060.6	1921.89	19369	28687	26436.6	18159	2210.51	28589.6	2642.95	31646.3	31475.4	17523.8	25364.8	18732.4	20703.2	19263.3	18711.9	20684.4	10650.1	23992.1	18621	14620.4	18781.8	37279.1	19215.5	39261.9	19419.6	2468.55	20590.7	3668.82	20478.6	18863.5	19831.3	18832.7	29366	24320.3	18884.5
M256T327_POS		256.264	327.464		5567.82	3604.99	4903.08	4014.53	5279.79	5946.58	4523.92	3250.63	6160.16	6134.62	5249.68	9677.03	4853.79	4795.13	4137.48	5717.96	4332.84	4891.69	5574.87	4342.19	4603.52	3806.08	4416.64	5212.9	3515.79	5167.18	4694.64	4711.82	6198.34	4915.45	5981.5	4312.58	3771.07	4444.31	3796.73	5797.98	4426.48	6447.35	4932.69	7297.97	3462.27	3811.05	4775.22	3889.49	6925.4	5443.15	5980.81	3063.87	4118.35	5597.32	4922.68	6311.46	3678.12	5974.02	7338.65	4135.26	6190.18	4515.51	5532.84	3951.54	5910.83	5105.24	5373.81	5125.27	5427.59	7592.65	6991.82	6582.09	4971.95	4755.59	5298.98	4016.77	5795.88	7203.96	7316.59	4382.62	3460.52	5006.97	5233.59	4826.52	4031.02	5322.26	5511.27	5118.49	6029.5	5026.82	5692.02	4962.41	6060.11	4749.59	4777.58	5084.12	7565.6	6546.7	8208.03	4580.75	5105.36	5647.34	5605.6	5393.57	6173.4	4779.59	5775.22	4391	3923.72	6128.06	5392	5427.58	5109.92	3766.7	3952.12	3186.49	3840.94	6559.94	5261.42	4065.09	3441.65	6155.52	4036.9	4629.78	3976.68	3094.57	6357.14	7382.14	3673.81	3493.16	4795.74	4956.8	4717.05	6817.94	4905.88	4768.39	3831.92	5842.35	3762.28	3899.28	3838.92	4232.16	8125.2	3915.32	5813.05	6969.5	5941.42	6096.87	5031.63	5855.92	6361.37	5567.14	5414.39	4956.03	5726.95	5891.72	5723.72	6355.46	5448.24	5954.84	5241.21	5849.19	5847.56	6046.78	5763.73	5173.37	6155.07	6335.05	4696.24	5728.82
M351T277_POS		351.18	277.289		17371.5	45922.8	11461.3	13138.4	11064.6	13346.8	13713.2	23641.9	15639.7	13269	19424.4	21989.9	12775.6	43339.3	7893.78	14675.4	8987.23	8998.45	16861.3	12466.5	19678	11572.7	12611	15752.9	11939.7	17495.8	12631.7	20842.5	16774.1	14479	36654.9	20257.3	13113.8	109209	80915.4	9549.75	14155.7	34821	17536.6	67483.6	14091.3	12044.8	13925.8	11532.5	17255.7	1915.47	17995.9	15439.1	10993.4	9064.44	9275.38	10566.2	12005.4	14823.6	9350.47	12366.9	23111	14596.7	17421	14468.9	14197.3	9643.05	21977.5	8012.16	7235.93	16918.9	17920.9	15508.5	16461.1	10128.3	21836.6	10484.8	11005.7	11411	9878.56	10378.4	10652	7616.96	35656.6	27710.2	7288.53	16688.6	4442.13	23882	15542.6	18444.8	30660	12816	8710.9	11522.8	16128.2	35717.2	15272.5	11114.1	7552.93	15368.5	54546.8	12206.6	21084.4	20953.8	242642	33833.9	10182.9	21720.9	5246.24	452935	57999.5	13115	98252	232331	11224.2	8369.99	3935.22	17480.5	10062.7	8124.26	8388.26	6631.02	15071.2	18204.9	19589.8	11812.2	25667.7	342556	49700.2	58747	34899.3	38887.8	18933.3	62521.4	13828.3	16540.2	28496.5	15594.2	10897.9	16239.6	7148.91	14985.9	13269.8	34373.7	12720.2	9497.85	26334.4	26641.8	26650.4	25822.3	26196.8	26188.5	26640.9	24829.4	25337.2	26490.6	23145.5	24023.6	23910.5	28630.9	26213.6	26353.3	27380.5	27423.5	26651.5	26716.7	26190.6	26764.7	26208.2	26720.5
M313T23_1_POS		312.973	23.02		9942.19	17059.5	10433.8	7428.48	7993.47	6344.67	4635.3	11231.4	6021	7008.44	8392.77	11374.8	11200.3	7892.83	11087.3	6849.92	6348.72	7200.11	8480.8	12230	10482.2	11414.6	13912.7	18849.3	14294.1	6589.21	7468.71	10992.2	8463.06	6466.75	4413.57	8099.61	5258.65	10158.4	13309.1	7852.65	10533.7	14998.1	10774.2	7751.76	9733.19	6394.04	11469.2	9432.64	12388.7	10555.4	7569.53	9800.47	13970.3	10845.9	9575.5	3495.87	10630.4	10597.7	9159.98	11739	4324.3	18667.3	5954.17	9085.72	9172.32	11154.1	5999.4	6219.19	5816.28	13890.8	5556.52	9656.22	10155.5	6724.59	10648.1	7016.13	6288.64	12280.3	7372.97	10862.3	7752.3	9638.86	5852.16	11263.8	7702.27	11415.3	7719.01	9575.4	7078.4	10300.2	6125.47	14344.8	8037.53	7472.81	12081	6469.44	9245.43	13511.5	7880.38	6475.83	6291.19	11340.3	5802.27	10255.4	5184.12	5842.49	10765.8	2694.82	13097.2	7290.37	12620.8	1917.2	10126.3	11095.8	10667.4	23209.4	11420.2	15215.9	12282.6	12133.4	9554.4	15036.6	16961.4	16501.6	14461.4	19442.1	7760.85	5867.79	17301.2	12618.7	11763.4	10736.2	15646.9	3896.56	6973.66	13350.7	4649.97	10639.1	11302.6	3953.72	9945.28	10137.3	7284.21	17938.6	9285.42	11370.9	10817.9	11129.5	10179.1	10697.4	10736.3	10923.7	11085	11217.8	10858.9	10900.9	11268.8	10898.3	11331.9	10901.2	11016.2	10604.1	10479.8	11207.7	11656.4	10939.9	11226.2	10907.1	11301.6	11188.3
M250T150_POS		250.094	150.262		3436.37	134445	168544	24411.6	16755.6	16327.6	15746.3	53996.3	33647.6	4229.82	33582.1	11806.3	17806.5	42247.5	79799.9	23378.7	119979	42484.3	51830.4	40274.1	18641.7	154446	3283.97	81582.8	32403.9	109186	2747.6	29247.9	4985.01	35793.2	68049.9	140026	36315	46275.6	60668.9	47365.5	33271	10050.8	17012.3	60367.1	20369.5	33402.2	16639	34853.1	44702.5	71013.2	51520.6	213388	29054.5	52796.7	30884	74522	43366.4	52831.3	68754.4	44887.5	77480.7	89656.9	81542.6	79199.7	58098	225656	329196	121002	36001.6	20157.3	40501	320162	90555.6	35647.6	75183.6	2709.94	47619.1	48539.4	139244	47083.1	98564.6	127945	52458.7	209784	47505.1	291773	86015	117391	3326.72	16798.7	51257.8	3089.39	47731.4	3112.19	53128.1	29504.7	4869.91	1917.3	27635.5	49087.7	36603.7	50804.3	45681.1	52001.4	54555.7	32315	3686.03	49216.1	120385	81870.8	87847.8	51164	72477.2	77135.4	81421.2	207828	75870.8	23306.1	53874.5	63741.9	51101.1	61447.5	75856.3	60707.2	43691	115986	93873.1	46441	46069.1	18951.5	4397.19	28590.3	50167.4	41662.1	46150.5	24032.9	200450	68067	41814.8	152499	61784.7	136609	295462	81444.8	279000	32289.8	161112	74187.8	236647	111195	333095	127010	127756	210795	179361	170167	13288.3	120856	209540	129613	9933.47	129159	358835	123813	123574	126370	124662	125335	531050	550773
M831T26_POS		830.608	26.252		3923.98	5501.94	5224.04	5873.8	4766.92	3823.45	4559.36	4983.06	5923.07	5490.36	6707.35	5126.3	3969.58	5759.18	3675.53	4751.86	5428.24	4597.02	6025.79	3760.59	3539.75	5003.53	5479.72	5332.67	6369.83	4118.09	5307.62	6045.38	4831.34	6453.16	6622.88	5011.26	3100.34	5685.17	5093.2	4124.43	5964.37	4865.44	5931.55	6127.68	4951.33	4422.03	5458.47	5660.48	6002.15	5560.6	6050.65	4807.43	3213.46	4523.36	5314.23	4813	4989.74	5114.11	6755.19	5673.73	5470.9	3698.34	6168.65	6551.89	6678.3	5201.06	4109.16	5228.94	4815.3	5367.33	5777.57	5409.14	5718.47	4472.43	5997.34	5265.32	5452.04	4300.36	5973.92	5078.87	6129.88	5953.21	5486.23	5413.41	6096.86	5364.93	4680.69	6741.35	5203.57	5866.2	6139.38	5850.92	5822.72	5962.61	5533.25	4062.45	5062.06	4890.86	5434.33	3532.81	5223.93	6159.92	4926.31	6329.43	5601.98	5605.51	5836.67	5296.02	5908.49	5291.22	5139.6	6808.76	5695.56	5398.6	4870.64	5108.44	5357.59	6378.11	5428.16	4717.87	4089.94	4738.78	5475.44	5772.79	3336.25	3950.69	4752.91	6117.34	4367.24	3303.03	4821.7	3443.7	5228.45	4912.43	6353.1	4848.28	5953.08	5970.13	5948.25	6325.49	4083.44	5977.71	5845.4	4839.01	6316.58	4579.76	5360.81	5490.99	4899.32	4369.8	5171.96	5362.43	5536.78	5619.86	5607.31	5484.98	5488.41	5543.77	5369.41	4956.83	5586.23	5660.73	5366.47	5371.78	5859.84	4341.33	5486.09	5896	5066.78	5095.79
M208T232_POS		208.098	231.532		14571.2	5677.26	3980.85	3670.05	8931.49	9852.1	8830.74	12338.1	4083.99	26997.6	3539.03	7019.56	11696.3	4071.36	4441.52	5273.24	17475	14386.9	13101.4	9858.38	6016.78	3700.45	7240.01	7696.04	3967.64	8601.8	10322	3614.01	6340.49	3861.03	1918.03	4026.55	7818.55	5416.43	5604.96	5260.97	4876.92	9201.57	11301.7	7160.46	3879.6	7990.56	7639.62	3433.51	4633.96	3631.37	3615.51	7055.18	9080.66	8395.9	5462.69	4225.49	10660.1	6510.33	3405.89	7689.4	4869.83	11528.4	4889.99	3589.8	4973.66	4986.48	11579.4	6494.89	5264.11	7240.09	5161.46	3550.78	3047.68	5066	6833.73	9363.38	6397.17	11991.5	3611.42	4112.69	3785.55	5166.96	6545.75	4886.02	2093.84	3171.47	5751.36	3771.36	7558.96	16955	6354.64	3970.83	4629.17	2830.38	2144.83	10912.9	5401.32	5279.45	5304.27	16969.7	7815.73	3378.93	4812.35	4300.66	8515.62	10008.2	6001.24	4895.61	6322.74	10684.9	3332.04	4943.55	21497.3	12847.7	2935.49	3707.13	4438.19	3796.54	5697.12	6700.87	3317.81	2366.13	5341.89	6587.69	15691.6	13559.5	6608.59	8277.15	17909	25873.6	8290.26	9954.01	12587.9	10667.1	4540.23	14044.9	18331.2	12780.9	5482.29	10806.8	11422.9	7600.3	7288.93	6532.41	3715.52	14292	7936.67	8015.3	8695.99	8036.88	8723.4	8576.75	8962.7	8494.97	8837.71	8061.53	8692.91	8579.32	8204.31	8691.74	8529.42	9535.16	8439.47	8689.96	8665.08	7994.21	8894.41	8823.42	8674.69	9047.18
M477T207_POS		477.197	206.92		19791	5666.14	34093	24131.8	14241	12231.3	12994.8	5817.97	10704.9	10365	29814.4	15095.4	8393.27	25593.8	37329.7	31492	8584.71	9911.41	9463.77	4830.94	12279.2	24238	13454.4	9185.72	14679.9	6778.89	7376.14	7683.12	15424.1	19170.3	24003.7	3255.2	14844.4	17610.1	11251.5	18292.2	4536.09	27839.7	17279.9	8475.08	14916.5	10527.8	10615.7	11702.1	9869.01	21789.2	2927.81	9029.85	4809.8	8651.07	9449.77	6683.85	13313.5	12384.8	37862.2	9413.61	7872.55	7194.18	10774.7	9335.79	14429.6	13156.7	10414.1	4570.39	5979.06	14378.1	14329.5	13670.2	15159.6	21558	5435.14	4127.8	17195.3	8385.18	22886.5	12925.6	51073.6	24059.6	10285.1	18490.3	18279	16054.3	14511.5	15758	12158.3	6631.27	12251.9	15174.1	8751.31	5484.26	7947.88	6575.33	14204.3	17710.3	15401.3	6749.17	13387.2	40899.4	14474.8	34323.8	11771.8	11541.2	16332.3	6222.51	8890.81	12088.8	66519.6	10238.4	9814.26	13582.7	35844	11758.2	10882	10161.7	24551.3	12686.3	11950.5	10443.4	7337.33	10354.1	13199.4	2966.55	20015.8	4138.58	1919.14	6981.45	14146	11203.3	8285.98	11820.9	51475.1	10989.9	9174.31	21090.9	11824.4	6481.69	11821.4	4170.54	11874.2	3905.74	21557.4	7447.56	13575	11175	13660.8	15440.7	14472.7	13211	5458.53	9239.13	14977.4	9615.69	13909.4	13163.2	13032.6	15328.2	13710.8	13026.6	10987.2	14515.9	13891.3	8267.01	13888.9	14321.6	14871.6	13188.5
M340T285_POS		340.211	284.816		12411.1	3563.61	5013.6	3942.39	10157.4	12949.3	4392.06	9943.75	11010.7	4419.6	5227.16	10314.6	3950.89	5010.48	28922.5	6205.01	7250.98	10928.4	24240.4	3606.04	9097.99	6788.51	3526.61	2077.71	8279.77	12201.1	8183.52	6886.27	6867.43	11613	7697.56	5565.9	10478.5	11145.1	10725	9740.68	8450.57	162728	33985.8	15051.1	9046.44	6384.25	5465.31	6849.9	23353.2	8981.69	8122.97	10507.3	22370.9	6805.08	7818.35	11151.4	17751.6	13494.5	8498.46	5618.27	14451.8	4666.85	8735.46	20127	9438.17	9797.31	14466.3	5568.73	3633.88	4324.22	9846.36	9999.14	6488.52	3945.24	8724.68	9916.09	13654.4	16864.4	7830.64	12656.3	4985.34	5020.86	27338.6	17697.6	6719.28	8009.03	3760.33	5520.11	8642.28	6896.03	16653	6260.05	8708.66	5195.09	4246.98	62918.8	7039.64	11138.9	10042.7	45133.3	11634.9	24199.4	10505	11289.3	14984.6	8810.21	10444.2	8682.07	1919.54	12806.7	9012.52	4782.82	16042.7	15512.2	11452.3	4009.46	2310.96	6876.84	2321.71	6434.91	9206.59	7047.95	4197.39	8515.29	14288.4	39184.1	15276.3	17210.3	8218.28	8086.6	6886.57	12410.2	7527.76	8832.81	6084.81	5985.3	13182.5	9251.52	4398.66	8529.45	3204.08	21613.4	22991.3	2031	8798.35	14420.2	14809.3	15953.1	15570.8	15963.7	15952.4	15565	16154.8	14032.8	15567.4	18395.5	15544.7	15963.7	13606.4	15948.8	15556.5	15863.4	14904.5	15578.8	15567.2	16516.8	15976.4	18988.6	16795.5	15946.3
M115T160_POS		115.087	160.444		6255.71	4329.83	6249.2	4894.15	8063.62	5473.76	5858.79	6112.41	3715.9	5552.15	5440.6	5300.8	7082.13	6136.42	4814.16	6799.26	6018.96	5122.48	5743.28	6133.35	4064.32	5060.15	5476.84	2811.69	4016.14	8934.24	4700.43	5440.86	5624.95	6835.07	5938.26	4965.85	3550.85	6630.23	7597.23	4494.08	5820.98	9053.84	9473.81	5432.27	3907.54	4536.01	4438.84	5595.09	5985.03	4910.98	4366.08	5705.59	6593.05	5928.95	4145.01	4956.01	5496.41	6676.2	5092.05	4933.08	4600.89	3628.25	4984.82	5500.41	4044.5	4046.85	9738.88	4352.47	2622.38	4597.04	8286.01	5912.62	5049.25	6030.32	6223.46	4779.25	5177.55	4541.66	5073.69	7433.99	7242.24	7507.42	8304.08	6162.92	4530.13	4193.08	3943.46	4612.58	5830.83	4953.14	8161.9	5184.42	5170.04	4900.28	6166.61	8140.5	5615.93	7042.05	6407.13	5897.42	6811.84	4462.95	3200.06	4662.01	4865.93	3325.1	5719.89	4524.73	3535.06	6486.43	6849.72	4973.36	5978.62	8935.01	3863.69	4023.82	3940.64	7221.17	4637.33	3277.05	3239.38	3943.27	5796.29	5700.62	4476.81	4594.87	5962.55	5527.96	2696.36	3784.15	4930.18	7206.54	5921.94	5033.42	7305.52	4336.54	6606.6	6455.36	2548.2	3340	3287.57	6278.34	7174.29	3481.12	6675.6	4192.32	7356.23	7394.85	7395.53	7183.35	7395.33	7046.05	7395.27	7389.1	6488.09	7253.22	7245.27	7236.64	6628.8	7249.75	7387.49	7281.96	6568.11	7522.17	7389.36	7597.77	7386.6	7690.1	7391.97	7306.91
M359T139_POS		359.238	139.319		7986.08	14386.7	11766.4	4829.56	5589.64	3759.47	3942.87	20858	15216.8	3899.49	5230.43	13786.3	6669.59	19266.5	24652.5	3504.04	4760.44	12635.1	14637.4	13219.4	21755.3	14515.6	5610.79	12572.1	3735.92	11915.9	6357.41	6294.91	9500.45	3469.64	12469.2	12851.8	13047.7	11494.9	12054.2	16189.7	4118.96	5656.92	17295.3	14863.7	5214.77	10204	6677.03	4656.93	7793.89	14022.5	4736.53	15037.1	14811.5	3997.22	5819.96	8252.07	6611.26	27122.6	12936.4	10696.4	3722.69	13181.6	19329.2	5633.5	4399.12	14662.3	14337.1	4133.35	2939.5	13065.5	2947.53	18810.1	12908	2646.44	6551.7	14694.3	2948.3	15330.1	16510.7	18483	13436.7	11054.1	3100.14	2903.05	10982.6	2067.92	12721.8	15150.7	15558.1	8710.03	13553.1	13919.3	13925.2	11674.5	11769.6	13322.9	4765.15	10616.8	5232.09	8829.26	4323.03	20167.3	13001.7	14307.8	5547.73	10213.4	5730.85	13952.1	4879.91	13192.5	19234.8	2447.05	2049.41	4344.49	18308.6	14387.7	15690.7	21074.4	14522.8	5678.01	6392.69	1923.44	12759.7	14056.6	9085.74	24843.7	3874.04	19739.2	13457.1	10273.4	7318.18	8664.55	4501.93	19781.2	12840.8	14795.3	12889.6	15772.4	5739.23	15838.9	7122.85	17096.3	15466.4	11606.7	13782	15427.6	7858.14	23127.6	7870.85	7885.96	7815.72	8865.15	15592.2	9218.56	7862.31	22530.7	9097.73	6533.53	7807.25	9543.19	7699.64	11837.1	7755.9	7879.51	8888.97	11018.1	6458.18	6855.07	8992.7	8715.98
M147T727_POS		147.023	727.341		30614.4	3988.09	20850.2	6414.56	12034.3	3800.54	13381.8	22627.7	2595.48	18952.6	41910	19405.6	18091.8	30934.1	21738.5	3014.06	39527.9	19387.8	39269.9	36768.7	32322	22931.6	31140.2	24402.6	2007.92	37613.4	40526.6	35702.3	20595.9	32347.6	25910.7	33137.3	18312.5	18749.7	20195.6	21385.2	4358.22	49468.8	5380.31	32352.4	30224.3	1924.89	1987.82	43100.2	17549.9	12106.3	14293	10052.7	20965.4	27644.2	23106.2	35263.7	13155	15460.3	2737.45	25467.8	26926.8	60713.1	3844.39	44501.7	20512.9	39549.2	18412.8	50615	25346.1	4363.29	13473	29276.3	16910.9	76343.2	10463.3	21432.7	8540.34	34160.4	9901.57	18585.3	26631.3	23675.8	23522	15125	21082.7	12025.1	16462.3	22551.3	19374.6	35021.2	17395.7	29911.9	28636.7	13178.4	21967.6	38512.5	5378.14	39061.8	39382.9	17343.7	34655.9	2504.79	34659.1	31147.6	14079.8	19219	29897.6	34351.1	11406.7	6279.96	20563.5	17482.5	26047.9	25330.6	23364.8	22844.6	5089.38	3673.51	61778.2	53411.8	18739.8	24389.5	3003.08	62432.2	29476.2	6500.24	17963.7	39869	24331.8	35703.2	18534.5	11082.7	20907.6	49233.3	16522.4	41801.7	6856.21	16932.9	40003.1	10011.8	2034.1	2073.6	19106.1	27108.7	26872	16946.4	2900.7	29425.7	29610.4	29087.9	29426.3	27176.5	20114	49519.7	30257.1	30073.5	20298.7	5154.7	3608.1	26400.3	51555.9	31397.1	7171.52	26070	25906.9	4349.87	30770.6	29962.3	20790.5	49836.6
M681T255_POS		681.142	254.607		15578	26400.9	12719.2	13352.8	13845.6	11848.7	13009.1	10160.8	10776.4	13321.4	12642.6	13188	13651.5	13961.5	15578.6	12496.6	25205.3	15655.4	18040.9	21351	34181	20728.6	13662.6	21834.5	14240.9	11416.7	14018.9	14562.1	13270.3	12833.6	11036.7	8257.38	11410.1	13646.9	15390.8	12481.2	7891.4	3000.57	25458.1	30787.7	17061.4	18141.7	12091.5	17079	20847.5	10915.8	13901.6	21119.9	11341.2	9158.43	9203.84	13645.2	23135	21961.3	12207.2	16998.7	26796	27314.4	24619.2	21697.5	18903.4	11906.9	11313.8	12196.5	9582.54	9860.17	10095.2	9835.42	7551.86	14976	16852.7	15550.8	10205.6	31393.6	22719.1	11858.4	13083.9	16051.1	10924.6	10745.6	8591.8	11807.5	9400.68	10429.1	11091.2	55468.6	15028.1	12549.4	19712.2	7437.68	10785.1	26005.5	13486.1	9269.98	16213.1	27137.4	15455.9	9239.43	10019.3	10209.1	33587.5	22615	9968.34	21144.3	32926.1	41755.3	13654.4	26601.2	11838.3	15826.8	12644.2	29080.3	11443.2	37454.9	16216.9	13208	14375.7	39508.1	17712	18334.3	33166.5	27544.5	14694.6	51514.2	36018.6	37433.8	49874.3	52883.1	35790.8	62634.8	11656.8	7525.43	14334.6	9867.58	17733.7	10015.3	15448.9	20937	27939.5	21926.5	10888.8	25488	21366.4	21624.7	22015.7	22017.2	22276.1	22011.4	20795.8	20334.5	22021.5	22269.5	22108.4	22269	21844.7	23363	22021.3	23524.4	22616	23282.6	22410.2	22383.5	22271.4	22025	21488.6	22271.1
M101T15_POS		101.096	14.506		48975.6	43655.8	45353.8	42925.4	47859.3	56112.2	56280	44674	25506.9	54466.8	50410	19583.4	49072.8	48147.5	43711	1927.34	62987.2	38872.4	45298.4	49601.5	31909.5	42530.1	50210	35434	49530.5	30723.3	59927.1	47964.6	48671.1	43584.7	48093.2	41525.9	63819.2	41502.3	52717.4	50391.4	45794.7	46031.7	51834.5	43912.3	49098.9	61001.5	34147.5	62548.6	47057.1	48844.2	43230.9	49144.9	45086.9	2709.98	2778.54	53893.3	38572.9	38244.7	51129.8	47082.7	41042.1	2359.23	53127.4	52313.9	45105	48606.2	3190.31	59135.6	30206.3	46797.9	46331.5	38106	46317.3	46076.9	48592.4	43062	35645.6	22129.6	46065	45587	3423.29	47637.3	60917.9	47735	41779.2	25363.5	47446.3	44044.3	44565	44764.7	48164.8	51294.1	46050.4	41647.9	52179.4	69888.4	49572	50156.5	61634.7	44589.5	28645.5	2284.12	44491.7	3034.4	43841	37845.9	44813	41414.2	47899.2	44226.9	58887.1	45384	43061.4	29590.6	47277.8	44854.6	44050.8	45152.8	51563.1	52161.7	41721.1	51349.5	31672.9	35209.9	53453.4	43821.7	44794.3	41448.1	52173.1	43863.7	5295.86	42804.4	49828.4	44240.5	44257.3	36975.1	44088.6	46688.5	58106.3	51057	38696.3	40868.7	49066.1	51212.4	22100.3	45474.9	43267.4	61869.7	51317.7	47688.7	50368.1	47552	30985.9	47513.1	51570.1	48020.8	49990.4	44542.7	53930.7	48132.3	53602.7	47473.1	25208.6	2568.89	49705.3	25706.4	50817.7	51708	46169.5	50712.4
M257T273_POS		257.129	273.267		14357.2	4345.03	7831.04	10264.4	11546	12155.8	11852.6	11645.1	10065.1	10457.4	9931.74	12933.3	11068.3	14179.9	5734.38	12377.5	17181.7	11248.6	9954.38	16611	10717.5	4206.81	7477.47	2447.67	5845.09	8050.19	12335.2	7338.81	17417.1	11560.8	12668.4	8227.69	10666.2	14331.8	12300.1	8682.55	7566.17	21863.1	8211.78	10582.8	7035.56	7593.22	8341.15	7594.84	14009.2	6668.88	11302.3	6103.66	3995.91	6056.21	9639.59	8647.03	6826.21	8182.48	3653.59	7745.83	9053.91	5780.6	13413.7	7470.34	6038.94	6356.27	13325.4	8263.33	8885.8	8621	11820.4	7849.12	9642.4	15632.6	14730.1	9669.59	12762.9	2979.57	7992.89	5717.51	3190.69	4443.21	10566.1	13904.2	7730.44	6485.42	8333.82	16866.2	11797.5	9596.06	9395.72	9235.22	13421.6	17013.7	7628.45	10430.7	22443.1	4505.06	11460.9	36059.7	9764.43	5752.46	9397.76	12334.6	11717.6	13575	6225.6	11627.3	2380.38	17869.2	5990.7	12309.2	10004.8	8251.18	8103.35	3186.52	4139.57	9030.41	2719.37	3239.32	3658.38	4093.58	2527.24	1928.14	3053.9	3416.65	9193.48	12459	4826.79	6573.52	3875.43	3470.03	3149.26	11175	13702	3142.41	25848.1	17617.5	3906.58	10499.7	4499.15	5664.16	8609.21	3572.83	11235.7	3380.09	11362.9	12443.9	11217.9	11360.3	10720	11455.6	11753.1	10471.3	11390.2	11346.7	11451.6	11360.7	10984.3	11361.1	10635.5	11305.9	11011	11217.7	9833.9	12467.7	11216.4	11364.8	11006.6	11641.4
M627T571_POS		627.257	570.521		12265.4	8460.68	16247.9	19008.4	10664.2	11735.7	18146.6	15372.1	24779.1	11613.5	17640.9	10500.6	22510.5	18264.3	10634.7	18413	14045.7	16857.7	11789.6	10473.1	21957.9	19293	11805.5	10391.8	16092.5	14928	11276.5	22797.9	16610.8	18867.2	31308.4	15884	21457.9	11396.7	14124.3	17774.7	20537.3	21809.3	11110.8	16362.5	21040.4	21421.9	13858.2	20053.2	17890.2	23501.6	25702.9	23439.8	13672.6	12944.1	13614.6	28737.9	14539.7	19585.5	25067.1	10593.7	20738.9	3897.79	14700.7	19572.6	14033.9	16081.1	23566.5	14061.4	19031.8	18648.1	27396.8	17479.2	31485.6	29844.9	15473.7	19011.2	11925.8	16984.9	24594.4	16714.3	17121.4	24377.8	18772.1	22074.5	23373	18894.2	24375.9	27261	17649.1	6906.05	16949.8	13783.4	19706	20429.4	15305	19458.5	17687.5	17533.1	19805.1	7688.07	8669.14	23842.5	18786.9	13211.7	6259.85	1928.2	21057.9	18050.1	8315.29	6343.39	20866.4	15319.9	4756.44	4774.76	18346.5	8315.82	17639.5	22244.4	15288.8	22179.5	21149.3	29566.6	5666.2	3770.23	3862	6967.56	27322.4	10494.4	4612.21	4160.78	5159.61	4918.61	4739.74	10210.4	18675.5	9398.29	18752.5	24069.3	20278.3	7967.91	15949.9	25736.9	19556.6	7677.61	26360.1	15911.1	21692.8	18356.5	19976.3	17853.6	18570.5	17850.1	17937.3	17855.9	16566.7	17749.8	17338.9	17035.5	15893.5	16407	17349.4	17370.8	17445.9	18314.2	17334.6	17906.3	17468.6	17312.3	16476.4	17285.8
M152T66_2_POS		152.107	65.979		25950.4	105070	17445.2	21478.5	20261.6	22539.1	16234.3	102189	13881.4	111294	21829.1	15082.7	17880.7	12778.5	26679.2	18642.1	18190.4	58190.8	55588.4	16842.4	72336.8	22360.8	19656.1	24216.1	38087.5	234737	58635.9	21000.3	15607.6	16630.6	22273	25723	31371.1	19157	24718.1	27758.4	20433.7	14271.2	28328.3	42054.1	71724.2	19244.9	24109.4	15210.7	23807.4	28266.8	20088	19256	25218.5	18764.5	23423.7	14375.1	23170.3	18871.6	14736.7	30958.4	9231.25	72596.2	22321.8	21077.2	20598.7	36467.4	284309	7779.33	14840.3	17619.1	26884.3	43087.9	18914	7770.33	23670.8	1929.54	29878.2	99093.1	20097.6	28883.3	118559	10952	43396.3	17097.4	25664.5	15175.2	10382.8	18940.7	18210.6	10171.2	35029.9	24362.4	21894.8	10051.4	13713.6	40248	13350.2	108829	24334.5	25149.8	35340	24065.8	22707.1	22732.9	35503.9	23016.3	22797.7	10655.9	70624	39855.1	30459.8	101936	18297.8	21331	24215.6	112793	6023.21	13359.9	8125.48	32101.4	47814.9	86999.4	28147.8	27632.5	85464	31091.4	10648.5	28092.9	79865.3	17216.9	21347.7	30284.3	20192.3	33638.4	13462.8	74539.1	33314.6	18131.3	31728.9	311685	75658.7	17223.1	29351.5	82147.8	35410.1	131143	24965.4	25810.4	25841	25271.6	24744.2	24564.9	25776	25826.3	25264.4	24793.8	25832.5	25573	25239.6	24753.8	26007.3	25263.7	25280.6	31249.7	27078.9	26626.1	30976.2	25800.8	25289.9	25967.7
M398T292_POS		398.289	291.682		25886.9	127026	10596.3	6719.78	21500.8	41866.7	22842.8	75768.4	29881.3	12011.7	20480.7	15120.1	19209.6	19169.1	94703.4	10901.1	46770	63388.6	46180.2	45318.6	20605.9	55834.3	29708.3	70513.9	40270.4	30821	45521.1	61242	21879.7	46796.4	65465.7	49088.3	68198.6	64101.1	66422.6	121390	44255.4	21716.7	63558.5	78415.2	22322.3	24233.2	42669.1	24060.3	26685.5	44375.7	82305	144760	31641.3	16531.4	44256.6	55766.5	32694.4	62251.1	10360.8	10903.2	61969.9	53095.7	52137.1	40476.8	40506.3	53750.2	52755.8	39518.7	11390.6	39185.1	76726.5	49236.1	87393.4	19346.6	67475.9	45158.3	61785.9	171095	13601	58953.4	5679.26	17990.6	75974.5	110551	13474.2	25349.5	11151.3	33917.4	79342.7	63908.8	113109	12642.2	59587.1	14125.9	11047.6	37914.9	39978	46327.4	52436.7	21900.4	66241.4	48938.3	41984.3	35563.2	223130	95001	47419.5	12395.7	43198.7	120919	148827	55942.3	168248	209104	4657.28	173149	67788.5	54850.8	15772.3	15765.3	48738.2	54872.6	82278	63591.7	45511.9	100896	126391	99526.9	9224.05	34142.7	77900.5	80650.8	10559	65114.5	7564.33	46424.5	152282	14103	115843	184103	35451.1	99983.6	87830.7	74812.6	11264.6	187119	58168.4	58445.8	56729.6	58249.6	60271.8	56701.4	58246.6	56692.3	56700.9	58246.6	56644.4	56639.2	56585.1	58222.2	58261.1	58216	58212.2	59269.6	56702.5	56791.6	58268.1	23315.8	57525	58260.7
M129T668_POS		128.951	667.693		40036.7	8596.78	62639.2	48171.4	40818.2	31130.1	29748.5	48993.1	53917.3	37161.3	87157.4	5554.97	31632.3	32637.1	73108.8	20851.3	32501.4	5658.61	18645.6	80191.4	32187.2	24934.7	33843.6	31245.8	31051.2	64692.2	31892.1	34647.6	33592.2	34912.5	34240.2	24649.7	32973	48738	89644.3	31990.2	15984.9	29620.1	34190.1	47649	31466.7	32088.6	1931.26	28098	6428.64	15150.6	79944.5	44413	26540.5	33031.5	31632.2	46012.6	40344.6	18008.1	51183	82752.4	92332.8	34659.9	3767.25	28190.7	55343	30743.4	74454.9	30237.3	28922.4	35109.2	57394.9	68764.8	55783.1	56071.3	32856.7	37562.5	63032.4	26775.7	3417.42	95079.4	54323.5	26075.1	32699.3	30387.4	39512.6	29102.4	61519	36401.4	59056.2	30481.8	29296.7	37445.8	31951.2	3204.1	25413.3	20857.2	39764.4	23812	31022.8	32476.3	4315.43	29087.2	29732.1	47190.4	3583.37	5010.89	6866.86	33869.6	5651.53	19210.5	34413.2	19023	23701.3	32874.1	50119.8	29753	27326.8	28688	44447.9	72652.2	28838.9	24547.7	67933.9	60355.5	89387	29970.6	66515.4	51329.3	45650.7	14388.1	30729.5	81803.3	30299.3	33028.8	34687.2	22728.8	31119.8	70919.4	28110.9	28738.3	31997.4	65252.2	25029.8	31754.7	9365.56	18128.6	38820.5	38590.4	43796.7	39626.5	41523.7	38620.4	38901.7	33264.5	57613.2	43025.2	13841.7	43405.2	48325	6541.11	42110.2	43201.1	38958.3	64814.5	46653.9	42529.8	76299.7	39338.5	38981.9	42724.4
M235T23_POS		234.969	23.006		3985.8	2490.55	3737.07	4015.42	3625.52	4015.8	4722.74	3461.79	3303.49	3479.06	3812.17	3771.21	3233.51	4097.17	3422.1	3681.05	5111.28	4324.77	3605.4	3824.37	4655.86	3951.6	3457.53	3040.01	3721.14	3585.94	5067.44	4092.3	3697.16	4849.21	4554.04	2598.03	5361.55	3976.11	3406.31	3999.14	3457.26	2226.14	3281.54	4314.39	3055.33	5676.65	3929.73	3847.65	4337.17	3854.46	3914.07	4005.62	2495.84	3190.95	4390.56	3838.1	3640.69	3822.25	3668.91	3940.06	4256.13	2778.15	3338.63	4133.33	3486.17	4056.79	3333.3	5829.71	4612.4	3252.24	4424.2	3378.3	4347.35	3718.93	3934.01	3742.68	4070.39	4497.31	4443.09	4060.01	4631.85	3846.69	6231.03	3537.77	4073.33	3604.91	3343.61	3494.53	4107.78	2914.08	3610.21	2854.75	4104.18	4006.59	4347.05	4246	4444.32	3058.83	5637.07	3303.06	3896.48	3785.45	4324.08	3263.16	3915.51	4071.09	3990	3764.57	2952.62	3774.54	4477.48	3592.01	3581.87	3561.17	3888.6	2515.27	3001.54	3613.53	3805.79	3262.26	3194.15	3072.66	3248.51	2276.46	4053.11	1933.84	3935.02	3874.3	2656.48	3682.31	3248.76	4202.14	3227.44	3148.28	4030.26	3159.5	3808.34	3498.98	3073.56	3520.91	5066.7	4185.68	4167.01	2564.82	3648.47	4099.55	3672.73	4022.31	3605.41	3382.66	4226.01	3760.15	3762.65	3803.41	3844.09	3545.39	3354.03	2768.33	3240.21	3764.12	3762.07	3917.55	3320.05	3940.9	4098.32	3120.77	3931.4	3763.2	3520.16	3590.05
M628T530_POS		628.498	529.538		6413.32	12093	5358.51	6902.24	7585.52	7890.54	6063.17	6314.17	8212.01	4249.4	7521.28	4443.8	4346.33	3259.69	4755.05	5113.32	4873.29	6791.87	5989.64	5127.1	4521.39	4759.13	4309.28	8284.43	7364.19	9373.15	5154.35	9159.44	7004.86	7857.07	9381.4	10100.7	4653.67	4222.26	5880.88	10187.8	5183.55	8325.99	20970.1	8040.24	1941.21	3820.22	9404.88	5105.85	6513.59	6948.26	10719.5	7847.41	5109.76	8553.8	5153.22	9694.3	5574.65	6317.93	8560.82	7337.5	11108.1	8176.89	8601.06	4172.16	7497.27	7059.52	14302.4	9252.01	6960.89	4049.89	21832.6	10386.3	9945.4	7658.68	4379.86	30283.3	5965.63	7671.71	10180.8	4470.94	5694.4	5489.9	8876.95	14113.6	8767.26	5687.13	7562.23	6704.79	6254.23	5692.06	5700.06	7272.47	7307.02	7587.51	4309.93	3603.49	7617.43	8461.26	5039.7	4891.9	4789.62	9321.15	6032.07	5394.74	5114.94	11657.5	13075.1	11177.2	3347.44	5941.18	5427.48	8848.38	7661.99	4530.48	11619.7	11656.8	8412.06	8797.48	8905.47	20947.2	5254.18	16461.2	6166.16	4258.75	10727	4047.23	5524.56	5784.91	6560.76	12932.2	12795.6	3407.3	6193.1	13125.6	6171.37	9713.36	13110.9	7497.11	8214.85	5442.38	4690.48	7891.5	25675.6	3784.53	8306.47	5133.54	9877.87	8217.98	7648.07	8418.56	8781.49	9237.38	7416.85	8480.92	8855.88	8142.19	8443.42	11594.3	7814.79	10286.4	10017.4	8826.88	9378.9	8839.66	8556.82	8824.7	11399.9	8441.09	9991.35	8130.2
M536T233_POS		536.295	233.021		379501	7439.14	41972.5	13719	6638.52	24896.1	36613.9	12860.1	39569.5	12708.7	44178.8	41249	35268.6	45892.9	29288	1941.34	4844.75	16786.2	38082.7	24305.7	82215.8	190815	111381	8333	179212	18324.7	11783.9	138123	24905.8	119855	40206.6	86600.4	95653.1	5304.98	42588.7	56821.5	245065	185068	775590	6149.71	283329	21658.7	158616	269671	88962.2	108941	26762	16321.9	124626	36563.9	80696.2	58985.6	33241.7	139641	28867.9	35519	13446.8	24672.2	32662.2	39658.8	76236.9	80929.7	14880.9	10547.5	10619.5	267534	91457.1	122737	44327.4	36567.8	11907.3	15519.7	190738	38568.9	18367.5	326359	26283.6	36916.1	36612	59105.5	69277.2	40677.9	28233.4	9372.88	25034	29039.4	80617.4	166019	59340.4	7399.42	25648.8	73110.4	158216	66426.3	365260	20614.3	23049	22768.5	80228.9	25691.9	48996.7	23676.4	287641	7660.31	9350.32	30892.5	36767.1	8873.11	17787.8	27910.9	26625.8	13491	7857.31	108609	22961.5	32524	64714.9	72199.1	8410.17	31195.1	15556.1	4040.97	32196	25637.1	27798.1	22142.9	84377.4	36780	12682.6	16637.2	39390.9	19266.9	10558.1	41566.2	41317.1	9268.23	17540.9	12927	123243	8808.17	18014.2	50811.6	30344.2	37491.7	34844	29197.6	16631.8	33351.1	15999.3	33334.6	37029.4	33356.7	28844.9	33974.8	28473.1	33351.4	33462.7	31237.3	33389.7	31224.3	4789.92	33420.5	31398.3	29192.1	33531.2	7135.17
M337T485_POS		337.144	484.834		4842.31	7219.29	4919.47	6964.91	5535.68	5460.35	5808.19	4011.37	6917.36	4796.56	6155.47	8885.91	4917.47	5333.92	4976.35	3619.76	4289.93	4461.58	4669.39	5775.78	4429.01	2716.49	4390.84	5645.92	4823.31	4083.64	4213.42	4691.88	6351.02	4487.58	4327.2	2576.83	3438.88	5002.24	4232.77	4168.7	3998.3	5795.19	5112.92	5929.3	4984.62	5060.55	5099.85	5159.78	4163.26	3886.72	5492.5	4201.97	2434.82	4530.6	4620.02	4093.64	2494.14	4464.99	3359.24	3384.41	3668.67	5615.48	4824.77	4331.98	5533.52	6671.09	5984.96	5643.17	6596.1	4899.78	3449.97	4794.84	6469.81	5308.04	5072.17	7102.24	4127.83	4385.24	6105.81	5315.81	3376.99	4715.43	4897.5	6042.15	3715.03	4988.99	5861.64	3281.11	6784.88	5333.82	3921.59	5336.57	5028.16	4769.38	4240.57	4255.95	6156.9	5077.6	4340.21	4629.62	4519.82	2822.84	5893.82	4516.43	4859.92	4773.1	5359.05	5466.92	5074.24	4991.81	3431.27	4379.96	5907.1	4991.52	5162.87	4670.1	5298.34	3995.41	6975.83	5898.47	4571.94	7373.93	4870.96	5280.96	3776.94	2388.52	5401.26	5339.22	5134.56	4013.32	5675.89	3528.17	4823.09	5483.54	3843.71	5005.35	3335.15	4436.28	3157.56	26744.6	3286.6	4514.12	6390.42	5452.94	4289.99	5812.94	4460.08	5015.21	4011.96	4458.47	4366.35	4506.55	4790.59	4951.67	4545.83	4648.99	4486.07	4152.67	4374.71	5168.96	4470.37	5177.15	4704.16	4299.8	4489.33	4563.23	4488.35	5410.56	4246.55	4851.9
M664T205_POS		664.071	204.691		8281.9	4068.2	12540.1	10490.6	8655.67	10618.3	9721.93	4138.94	6607.69	13094.9	9548.84	8392.63	12928.3	8554.08	8155.68	10884.5	3423.72	5063.28	7405.24	6873.61	6628.57	7576.57	5263.51	4875.12	8882.57	5449.82	4256.72	5555.31	4566.39	6856.73	8833.61	5106.21	6670.64	16471.8	9944.28	5079.86	5878.13	5098.99	11443.4	6715.14	6934.03	9305.33	8881.85	5454.91	6188.61	8030.4	10037.6	6916.63	7681.99	9373.17	7334.18	5203.72	4766.99	7531.15	6824.64	7567.22	7357.91	3858.17	10492.2	7511.27	6880.15	8603.33	4956.79	5548.94	8637.29	9464.49	6862.8	8394.06	8268.81	6428.04	10169.7	11884.9	7523.84	6086.09	8142.97	6985.38	6835.46	7231.88	7198.34	6069.67	7778.41	8042.23	8319.79	5164.57	4959.51	4842.57	6090.04	10224.3	3885.36	7687.87	8872.28	7076.96	6817.4	7503.7	3073.04	6725.57	7480.74	5476.97	5472.85	6086.19	4355.96	5392.89	7351.38	7930.6	4745.04	4315.28	11150.9	6169.68	1944.61	2669.22	6905.24	6120.89	7557.44	12667.3	20683.5	10979.1	13235.5	9549.02	5771.6	7320	4950.96	4340.36	7050.7	4229.37	4119.15	2937.74	9872.34	6802.94	6518.66	4588.16	7702.7	5945.53	4452.19	7600.97	11071.7	2547.73	6007.31	6550.62	6671.29	6484.96	7338.91	6906.64	9205.71	9204.59	9328.73	9223.58	5263.42	8430.67	10188.3	9206.91	8635.43	9771.18	9518.01	9962.23	9198.86	9519.25	9531.32	9216.55	7569.28	9803.78	9512.81	9548.75	10777.9	5332.07	9207.76	11024.7
M689T476_POS		688.519	476.079		10953.5	12484.2	3804.4	8347.21	5560.73	6384.83	5665.01	4290.55	4891.38	4129.41	13392.4	3942.74	4206.7	3830.22	3836.77	5639.22	3973.04	5027.64	3666.07	5382.18	4871.03	3160.76	3817.31	14957.6	4211.28	13603.7	3363.63	8433.24	5540.95	6035.57	9946.43	11506.1	1945.1	7383.04	3763.81	7636.58	4340.02	10153.1	4962.3	5551.05	2616.82	7117.35	6964.94	5971.63	4203.32	5377.03	8317.27	11135	3767.62	9362.45	4120.99	6408.22	3919.36	5161.54	7085.54	3541.66	5785.73	4678.23	8371.62	4619.49	3976.99	4063.83	13468	5054.58	5522.21	3640.14	13184.9	4682.33	5847.36	14582.7	3789.48	11574.4	4392.79	6215.67	7354.09	3638.66	5083.68	5198.93	4002.8	15241.5	6294.61	3233.3	8441.12	5449.48	4810.23	4289.29	4151.18	12151.7	4269.71	4496.78	2783.54	2974.21	5897.56	3496.22	2739.88	3356.8	4110.53	6600.15	3839.65	3652.8	3453.43	4723.27	9031.7	15994.9	6652.29	3753.17	3252.93	7502.8	10887.9	5373.03	13775.6	13400.7	14657.1	8061.2	8603.38	17264.5	7516.05	19934.6	6088.79	3989.44	6219.15	3141.64	9488.4	3642.78	8678.73	6445.18	4933.96	3769.37	4104.55	11509.6	9190.14	8138.3	14899.4	12288.5	2687.7	5833.69	2466.87	5690.9	35630.8	3989.62	10590.8	4490.24	10624.9	10186.6	10033.8	10035.3	10022.2	9792.07	10041.7	9260.87	9979.6	10033.5	13033.7	10023.1	9988.25	12672.1	10635.9	7713.97	12705.2	12460.1	10624.6	10051	9538.03	13208.2	10718.4	11728.8
M210T23_POS		210.08	23.019		8007.23	8062.65	7376.33	6852.65	7679.51	6783.86	5444.14	8290.79	7162.69	7344.22	32964.2	7850.77	8193.88	7194.77	7610.26	7534.93	2998.04	7100.02	7047.77	7775.67	7969.28	9276.41	8364.56	9574.35	7766.9	8029.49	3396.08	9486.46	7743.5	7046.33	5186.59	8207.27	4782.58	6747.83	8276.05	6336.49	9107.07	8510.99	7747.06	8084.72	8567.39	1946.3	8125.65	6961.57	8412.08	6938.67	7590.86	7038.06	8946.93	7181.96	6972.07	5440.9	8139.63	7198.52	7980.84	34946	7864.63	8169.21	6098.9	8015.71	6934.51	118781	6709.2	24687.2	5158.56	7954.2	6779.23	7573.38	8026.55	7573.87	7598.64	8059.58	6906.2	8295.02	7190.95	7832.91	8540.84	7768.13	3039.21	23340.9	8638.17	7561.93	7049.89	8029.78	6816.83	8166.7	7328.75	7509.38	6820.69	7845.74	8134.34	6716.43	6878.67	8639.22	3701.6	6873.36	2917.3	8553.79	7477.53	7883.62	7138.42	5518.46	19637.1	5840.41	8348.28	6802.61	7633.99	6059.05	7076.27	8122.57	8396.28	9003.57	7730.18	8083.01	8795.74	7817.38	8438.18	9102.78	8236.33	8553.09	5318.98	10102.8	7245.29	6979.46	8656.15	8658.34	8520.61	8009.21	8240.19	6994	7659.21	8831.43	6839.85	7714.9	5162.75	5643.81	2381.26	8864.37	7482.29	9656.28	82585.4	8567.3	8254.55	8505.38	8317.65	8910.88	8498.71	8296.92	8431.9	8430.09	7968	8430.32	8457.57	8541	8430.79	8371.37	8184.88	8833.97	7835.2	8314.96	8434.2	8434.12	8387.01	8005.38	7747.86	8212.62
M326T258_POS		326.232	257.591		112094	12874.5	10310.5	32222.4	49661.8	88116.2	50068.7	27223.6	31303.1	24832.2	24268.3	59355.8	35644.1	27562.1	37719	52969.6	8506.27	40031.5	74297.7	15571.2	131679	26605	32937.8	5704.87	28124.3	224818	72458.5	45099.7	55430.7	27868.2	37146.1	36124.8	81319.7	56700.3	85612.5	26736.9	29791.9	498862	90036	63183.6	32045.3	26593.7	38185.5	21599.1	22833	13241.1	36312.1	27631.2	24748.9	7897.97	19225.9	15819.8	27827.1	31543.7	6630.33	14920.8	18994.1	11959.2	18253.5	8592.22	28807.7	14409.7	387426	22567.9	6487.42	19653.3	53407.4	41573.1	17954.9	18780.6	53941.9	56095.6	35518.9	208302	13435	10912.1	5863.82	5017.52	46823.9	19209.3	6089.9	16122.7	4138.86	11157	37345.2	45139.6	119748	23705.9	20584.3	15816.3	9986.86	145502	18502.5	15026.1	112973	71929.4	148681	38144.8	30639.1	20843	105078	54329.2	51527.2	14100.4	1946.64	64090.8	20975.6	25327.9	106182	114647	24174.3	6780.38	4127.21	32676.8	4858.9	17606.8	16621.8	12473.8	11895.5	14721.9	12152.4	15772.4	50416.5	127198	14881.3	28954	78493.4	117227	17901.6	46986.3	8871.72	40891.3	44963.4	13228.1	27681.4	138971	5937.97	67015.2	39167.4	8677.54	20701.6	308181	49690.4	51316.7	49457	49671	47830.4	49135.9	49133.8	49752	51220.3	49140.9	49117	49234.8	45332.6	50887.7	50015.7	49728.3	49112.8	51913.1	49154.9	49157	51933.7	49856.8	49146.6	46513.9
M285T456_POS		285.169	456.2		5162.04	4857.13	4161.75	3933.17	1948.52	5520.78	4294.9	5387.35	2771.67	3519.22	3734.4	8571.03	5025.07	4148.04	3195.92	4021.34	4513.17	4575.73	4954.05	3801.25	6028.15	5037.12	3831.29	6961.69	4034.11	5293.48	6233.69	4564.2	4114.14	4034.7	5395.96	5373.73	5765.59	3316.98	2907.59	4779.14	4259.05	5565.35	4531.41	4907.13	4380.22	7247.27	4057.05	4022.25	4923.08	4059.83	4161.4	5075.23	3461.35	4520.47	5090.74	4796.56	4152.36	4008.89	5290.2	4837.08	4859.13	4590.2	4235.7	4268.51	4598.92	3307.43	6068.11	4550.83	4252.33	4256.95	4768.41	4824.16	4253.71	5145.86	4191.5	5119.05	4049.52	4130.74	4444.06	4916.24	4991.57	4625.74	5383.62	5411.97	4656.03	4080.68	4864.77	4843.91	5316.2	5307.41	4784.66	3692.09	5162.39	4990.73	3281.46	6327.83	4244.54	4234.26	5453.13	3810.4	5273.2	5303.12	4626.97	3645.15	7387.74	3576.92	5335.01	4522.52	4168.56	3999.16	4072.7	5139.17	10289.1	4746.88	4889.99	4554.57	4523.25	4741.28	4548	4684.12	4743.22	5273.23	3467.5	3394	3649.5	3986.06	3651.36	8099.73	3498.08	5430.21	4822.11	4781.4	4161.96	5171.39	4424.9	4756.4	5445.5	5094.99	3494.79	4958.78	5152.94	5677.26	5110.7	4827.94	5140.96	5343.8	5066.61	4970.8	5382.55	4292.29	4727.28	4997.96	4970.9	5163.31	4693.34	4836.5	4837.49	5571.08	4831.73	4988.01	4711.86	4926.79	5003.87	4979.3	4335.83	5418.77	3909.52	5533.46	4535.97	4179.18
M955T26_POS		954.515	26.249		5472.69	6798.54	6615.84	7363.47	6961.39	6554.5	7917.31	8453.8	8525.85	7146.43	9917.53	6900.7	6095.17	12500.6	9733.49	7390.41	7409.2	7397.29	6183.15	6218.28	6309.2	7295.75	7780.25	9053.41	7258.62	4472.67	7136.41	9701.74	8346.7	8106.36	9719.42	7642.03	8971.38	11525.9	7668.92	10233.9	10011.2	5651.72	7288.47	10040.6	7022.79	8008.41	9919.87	8422.46	9161.51	9297.7	10739.8	7535.6	5768.4	6845.26	7363.7	11463.4	7376.27	8621.79	7398.88	7147.23	9685.6	5827	7901.43	9659.89	7895.68	6661.54	5775.24	5239.08	9225.47	7460.1	7537.01	8595.65	9313.1	10017.7	8323.5	6703.74	7858.76	7846.38	9777.1	6819.87	7061.95	7053.36	8332.41	9575.29	8497.53	11424.1	9766.29	9850.62	8240.7	7760.33	7943.77	6356.89	8143.42	9931.53	7063.34	6329.45	6425.75	7546.88	7203.55	6974.85	6498.57	10903.4	9610.73	9618.63	7884.74	6426.87	7831.44	7958.55	9379.84	8783.96	9825.97	10786.1	8413.84	8330.95	9192.95	9155.55	8586.75	7234.96	8128.25	8062.52	8076.94	8891.52	6562.97	8658.76	7919.94	5681.44	8773.68	10238.3	10295.1	7854.53	7999.24	7953.54	8591.68	8424.6	8941.89	6747.19	9283.37	6123.67	7041.37	7702.64	8104.54	8158.12	7537.23	6038.92	8565.84	8280.43	7808.45	8784.87	8007.17	7067.11	7813.78	7806.11	7819.45	7423.76	8169.22	8464.51	8307.15	7997.2	7309.71	7996.75	8319.2	7296.37	7824.81	7169.73	7811.04	8279.62	8184.47	7582.45	7810.28	7815.16
M275T151_POS		275.195	151.017		13517.2	7072.63	5582.17	6074.37	1949.15	3607.56	6265.88	7797.7	7544.67	11436.5	6488.96	8162.81	20895.9	9174	11374.6	4650.6	12014.6	18958.6	4085.97	10949	19223.8	3392.51	7305.6	7554.13	12658.8	8768.2	4658.88	9121.3	7047.12	4036.31	6159.1	2984.57	8036.69	5759.06	11756	6231.64	9290.16	5343.81	6250.59	13053.6	7757.36	10027.6	7018.52	4786.72	2969.09	11924.3	9751.29	3922.82	7551.38	2835.15	5055.41	5225.53	9610.01	3871.98	3706.53	15343.3	5116.81	7709.6	3883.88	4325.16	3893.19	10273	9116.97	8871.18	8068.2	4012.41	4568.12	13193.4	4308.56	6373.24	6155.26	4635.01	10243	21772.9	6811.32	4639.5	9745.91	8209.19	5197.53	7216.44	3824.56	3982.3	6104.75	4662.54	4921.05	6987.24	14685.6	10857.3	9397.16	7747.45	5611.54	12583.5	5531.62	9811.31	4359.7	9037.1	6076.88	3696.97	5352.67	14702.5	11968.8	17066.4	8902.84	2446.28	4359.42	5114.13	7423.4	7923.76	6579.48	9193.63	8610.39	8852.52	11895.7	3973.76	3926.7	6266.76	8444.54	8553.75	7226.28	7857.29	11449.6	8617.7	10046.2	5190.08	6042.19	7214.83	8944.13	9149.12	8655.89	12395.5	8395.78	9496.34	6378.15	9480.85	10173.2	7626.52	10186	7190.31	2767.58	8066.35	5766.94	27764.6	10021.6	10028.5	10613.2	10010.6	5496.48	3762.06	10202	10225.3	15569.3	10312.2	10079.9	11079.8	3777.84	10003.5	8819.63	9078.12	7949.27	12924.5	8225	6888.54	8919.14	12484.6	5728.09	8212.36
M220T23_1_POS		219.985	23.016		5772.77	8606.5	4281.03	4184.42	4511.99	3175.76	5613.06	6037.86	3434.3	4660.34	4231.58	7241.45	6810.48	4107.01	5247.93	4132.96	10231.2	4054.43	4998.6	5875.89	9325.2	4743.87	6157.41	9160.27	6674.86	3825.4	15119.6	6381.91	4855.22	3669.23	3088.13	4402.56	8211.54	5506.3	6800.9	4032.29	5000.68	8426.58	5973	4236.36	4655.6	13263.4	4180.4	6897.28	5978.7	4710.89	4226.39	4771.06	6822.79	5484.15	4082.71	4190.57	5488.17	4970.15	4318.01	6175.65	1950.93	7823.13	3475.85	4386.24	4297.85	6001.56	3671.66	12688.9	7786.34	5761.36	3933.24	4974.29	5369.59	4080.17	4299.35	4037.62	4035.35	5380.37	4226.38	6084.85	4368.28	3850.52	10578.1	5534.82	3945.55	5907.36	3792.78	5130.61	3897.52	4475.22	4538.25	6654.36	3742.94	4119.42	5701.81	7083.4	4301.09	8640.14	14534.3	3587.65	3730.15	5530.54	3235.12	4923.34	3662.63	6214.67	5135.94	2103.32	6404.6	4319.19	5557.52	3322.33	4005.11	5092.22	4246.57	10744.3	5193.26	7169.71	6807.56	5069.36	5086.86	8644.85	7830.41	6843.65	14677.8	9422.61	4017.6	3625.67	7773.11	6774.46	5734.13	5484.54	6599.67	2841.22	4061.04	6859.82	3304.41	4731.53	14185.3	3129.77	17100.8	6585.74	3298.35	10631.2	4761.77	7224.98	4535.6	5218.01	5730.9	6170.04	5441.95	5728.74	5629.44	5591.6	5452.19	5724.12	6145.11	5201.78	5592.5	5721.16	5737.33	6249.2	5547.19	6281.23	5015.64	5749.09	5357.76	6151.19	5597.31	5460.87
M328T35_1_POS		328.109	34.79		15604.5	12681.4	10387.9	6307.38	9501.07	4808.68	13648.4	7144.48	3517.03	10022.4	6550.55	4767.85	15558.1	8361.9	9177.21	7140.69	20581.9	18465.9	22568.5	21361.8	14279.3	5804.3	8337.27	4142.64	22764.1	14338.1	10322.1	9469.3	11380.7	8634.33	5485.19	7623.11	12119.7	7360.16	7126.59	7853.01	5057.78	9103.51	9794.08	29421.3	9413.98	14121	11910.1	12079.3	7897.41	6809.21	8379.33	25383.1	21036.1	14701.7	14496.4	10728.9	14383.3	12648.7	7847.96	12793.6	5522.28	12673.6	5537.73	5007.79	17423.5	18141.4	17284.5	16232.5	11081.3	9786.55	6703.64	8651.41	7137.47	4061.74	19537.3	9753.94	14435.7	5152.06	5834.33	12233.3	14127.2	9664.23	7079.39	11319.5	5653.55	6586.77	5822.01	3859.21	10786.5	26254.5	19729.9	12961	12563.4	14194.3	14615.2	18736	9982.2	6583.23	6938.67	7581.26	21341.6	11712.1	11139.6	13164	9070.62	15230.4	6391.28	2175.44	16727.2	14232.1	10827.1	4822.1	9800.86	10984	11483.7	11003.1	4723.78	6371.1	10776.7	9002.7	4158.56	3305.68	11339.8	12645.4	16632.1	23248.6	17971.6	5349.15	10731.5	10842.6	6994.19	6997.68	21643.4	7320.33	15363.3	12688.5	38573.8	1953.32	6296.05	13702.6	13143.1	17075	16140.9	9208	11476.7	8236.76	9623.31	10342.7	10918.6	10956.5	8119.25	10685.4	11286.7	7349.17	10412.3	10680.1	11707.4	10388.8	10379.8	10680.5	10676.4	10686.7	10681.4	10391.4	9003.84	12171.2	10680	8589.64	11114.2	9402.33
M195T18_POS		195.093	17.5165		55913.4	31305.5	43054	44683.7	52147.3	34836.7	50220.1	48140.9	67278.6	51508.9	51048.2	59928.1	47825.5	55733.9	2255.14	58810.2	15139.2	48437.5	60765.8	42838.9	2281.99	58510.8	49717.9	45219.8	26489.1	51644.7	39871.4	2059.03	33438.8	42264.5	1953.56	67697.9	34391.1	2045.88	49873.2	52693.1	50016.9	58605.5	54788.6	44232.9	20858.2	35100.6	45397.7	37986.8	51487.7	42313.6	49426.1	45930.8	60039.2	16817.2	2203.12	39693.3	46638.6	52993.6	48097.5	42907.5	32104.7	27514.5	54417.2	66583.4	56404.2	45443.7	22814.8	65198	40894.5	47922.9	43974.2	47493.5	2010.19	48003.9	56771.9	26146.2	52265.6	43205.4	41629.7	38333	43521.5	42739.3	40076.6	3940.12	55063.9	54200.2	49206.5	49470.6	49738.1	44951.2	49683.7	46174.5	45295.2	41137.5	42587.6	49966.6	47100.3	53240.5	52176.9	41613.6	3598.79	42458.3	26768.3	52678.8	11447.3	55120.7	46382.9	30873.3	49091.8	55644.3	49130.4	28342.8	55012.1	41352.1	46665.8	53300.1	54914.4	50155.6	19076.6	42081.6	59097.7	51982.6	45804.9	28017.2	15574	58843.4	26957.1	45745.5	37111.1	3352.18	52216.3	43408.8	16973.3	29038.3	49003	44657	30315.1	52948	41787.1	55707.5	57709.1	45058.2	48548.1	28111.2	46765	46231.3	52225.5	43310.1	36734.6	45773	51816.3	2041.83	46564.1	49297.4	47429.3	51111.1	46626.6	49205.3	32011	49351.4	46606	47895.6	48787.9	52781.8	51069.5	32124	31750.5	49101.4	51671.5	44343.5
M109T38_POS		109.028	38.091		12813.7	38847.3	41041.7	58817.2	6159.44	14892.6	5667.44	22707.2	47480.2	23205.6	59170.1	19057.7	20104.7	57147.8	26115.1	46495.3	40566.8	18173.7	8767.73	37750.7	25651.9	33547.6	44548	23763.2	25876.3	6295.84	10419.1	51948.4	36830.5	65934.2	53440.1	29360.5	28464.6	39065.2	59239.4	4599.53	28757.2	18418.4	8765.89	39799.6	35337.6	50410.6	23007.1	71621	85377.3	86593.8	16975.3	12731.7	12866.4	7997.13	18722.8	34787.1	9978.73	22658	9115.93	43558.5	15415.4	17317	16468.8	30951.6	18463.7	19216.6	8437.37	31128.2	35209.2	22152.2	42936.9	20072.9	74563.8	53264.5	22650.4	9752.49	6871.2	32198.7	29153.2	17396.9	15209.6	22248.2	41516.9	16779.8	54813.2	83440.8	35450.2	61356.8	11229	25525.6	10241.9	57998.1	28523.2	31476	54059.7	10299.8	12756.7	16314.4	51009.4	6632.41	10758.7	50262.4	19887.4	45835.2	7502.67	10544.4	27207.7	15790.9	51728.5	8848.22	43128	7899.55	3057.95	17037.3	38534	82763.7	26248.9	45073.8	65683.7	8536.14	48704.9	53463.1	56622.8	81217.9	36709.8	48616.3	11194.4	9120.66	33585.4	17586.5	24495	19823.9	41189	15004.8	18979.9	17205.7	15034.7	11909.2	18644	14625.4	49010.8	7771.87	10119.1	28014.9	37754.7	22543.9	27044.9	26289.2	27094.1	34381.5	30644.2	30662.9	28966.2	30512.5	30662.6	30023.2	30925.2	32789	31122.5	30045.4	28720.5	31107.8	32939.8	30054.3	31987.9	30992.1	33356.1	29756.6	29953.1	26701.6
M262T174_POS		262.163	173.881		42238.6	27424	30397.9	34024.5	40732.3	29654	41812	23727.6	21200.6	29785.4	28934.3	37046.7	18281.6	28064.9	32327.8	30986.8	24157.7	28444	50879.3	2722.66	49576.3	33148.7	31354.9	39169.2	29327.5	17881.2	26349.4	24607	39031.1	32415	34194.1	30665.8	54942.1	18614.7	30082.3	37248	30060.1	23464.9	44129.3	40484.1	29501.2	37556.9	36293.2	32722.5	36305.5	47255	31593.2	27943.1	38964.6	38789.3	42064.5	36446.9	38650.8	39221.4	33677.2	45609.2	44631	8566.97	42301	33659	36321.9	30333	22412.2	22036.5	23166.2	30725.6	13272.2	31932.7	27522.5	25522	11438.8	27239.3	41519	6217.02	27122.9	41306.1	36230.4	32102.4	21971.1	48861.9	35793.5	34019.3	41246.1	26397.9	39023.2	8839.38	46903.5	34018.6	24825.2	30322.2	27343.3	31815.1	37400.6	33757.6	38192.3	3397.76	47620.7	31781.7	36974.3	38967.5	32541.8	37512.2	35842.8	28386.5	53845.2	31243.1	32137.2	24945.6	10088.4	1957.28	37093.6	45062	36430.6	35787.8	47951.2	46987.6	30628.3	36440.9	7403.18	17394.1	3196.64	10762.1	33624	29829.9	6304.77	2377.05	4102.58	10401.4	67302.8	23074.4	42844.3	8175.67	29366.1	38780.4	55010.6	4880.38	45072.1	17983.9	32862.8	47909.3	39002.7	9816.19	32241.7	28916.3	31002.9	30911.6	30908.4	31472.4	31572.3	32006.7	31166.7	31177.4	30881.5	27658.6	28263.9	32787.9	31245.3	31268.5	30923.2	32064.2	23049.5	32538.8	25780.6	31995.8	31577.8	30921.9
M745T259_POS		745.197	259.13		114727	65361.7	187552	179550	193911	142983	174430	163863	57296.5	216860	173906	196176	309355	211121	108400	207495	161086	155677	59409.8	46414.7	30116.9	113463	137540	75460.2	20587.8	46545.6	54244.5	44218.7	205557	82334.1	216421	21753.6	58800	268966	218563	113373	13915.8	2087.84	10787.5	52110.4	43957.5	28524.1	30937.2	15883	22502.7	61855.7	52197.4	40150.1	16215.3	14731	24381.3	114573	105919	93350	151251	74328.1	107937	7165.3	100109	102106	73116.5	29584.9	45844.5	18968.8	25220.5	16032.8	39236.9	36899.4	38909.1	240900	223367	266304	53662.2	75074.4	43910.1	26358.1	161084	157407	30920	31990.9	76442.4	29720.4	74531.2	29100.9	34519	10598.8	54913.9	65328.3	40355.1	93218.5	32177	101093	55115.6	42554.9	55272.8	27692.9	186672	22637	31356.9	34069.5	62328.2	10141.1	12665.5	103527	164911	118531	161089	124823	2175.69	4028.13	105490	94644.8	141812	146367	188319	152234	193596	183656	116240	109104	72623.5	82782	135138	129724	64621.6	65102.5	164058	157974	179826	92845.2	163123	17291.3	28498.6	104456	8278.3	10001.4	38073.2	34217.7	30451	68242.1	54165.5	75612.2	103427	102720	103473	103496	103780	103365	103484	105922	104872	106608	103460	103575	98685	104534	103478	105611	104313	104534	103469	106196	100747	110418	99617.5	105362
M198T383_POS		198.185	382.899		3863.27	3839.86	3415.81	3344.62	4516.07	4135.83	3391.37	4548.35	3345.09	4489.32	3465.28	9633.85	3588.2	5164.98	4480.47	4078.74	2976.7	3691.2	4394.94	4530.07	4650.48	3734.21	4183.48	5065.5	4880.5	3862.1	5031.39	4977.06	3446.25	3116.2	3408.96	3765.96	3760.62	4141.9	4120.93	5004.97	4198.27	4249.14	5327.14	3637.76	3887.38	5191.28	4839.34	3958.37	4539.49	4337.1	3051.24	4108.43	3673.07	4483.94	4239.1	4020.13	3785.39	2552.41	3872.9	4432.16	4813.18	2987.55	3706.58	3957.16	5457.52	3841.77	3972.16	4624.31	3970.12	4578.59	3720.51	5164.74	3199.38	3555.71	4043.83	2620.9	4752.38	3469.56	2871.46	4630.45	6019.94	3691.34	4375.7	3961.84	3079.74	2498.2	4190.72	3088.93	5592.42	2927.68	3889.25	3105.91	3877.68	3650.31	3575.38	2833.92	4869.72	4841.44	5178.08	4094.55	4337.67	3228.39	3829.26	4253.64	2745.49	3639.21	4221.52	2745.52	4080.88	3449.46	4567.36	3246.98	3825.41	2578.49	3946.62	4427.83	3337.16	4111.25	3704.07	3342.71	1960.02	3628.34	2820.08	2680.53	5094.07	3526.42	3433.26	3570.71	4175.1	3762.45	3693.68	4376.73	4477.24	3986.27	3021.53	3063.68	3313.15	2777.6	2939.9	3671.49	4828.64	4334.63	4297.19	3826.62	3153	3494.29	4235.12	3908.96	4041.74	3483.68	4170.22	5049.17	5187.44	3427.65	3911.37	4123.51	3899.26	3767	3893.98	3916.42	3899.17	4208.58	3865.49	4034.41	4034.85	4034.69	3912.89	4281.48	3986.12	3949.32
M307T566_POS		307.194	565.775		8456.97	4805.71	8667.65	8515.84	10823.4	14723.3	10390.7	12459.5	11272	7090.22	8535.98	6079.55	11478.3	10912.9	4865.02	9034.54	7077.17	10137.1	6176.73	4935.1	10072	7405.93	7815.04	8091.15	6223.24	15083.9	6536.9	9415.28	13410.8	11230.5	6822.25	5904.97	8326.1	4901.39	7263.94	9724.04	10159.5	12370.7	10042.7	8247.47	8468.51	6066.39	6380.94	7278.88	9690.38	9426.01	8956.47	5839.83	4635.83	8201.16	5795.03	12762	5126.96	6172.88	13131.9	3477.66	10098.6	5175.64	10654.1	5412.94	6288.41	6499.55	19516.8	4277.47	9279.68	5071.29	13065.4	6861.07	11725.5	18351.5	4560.88	8885.64	5879.06	8599.6	9781.2	4582.76	8491.73	8434.32	6485.28	8082.08	5560.6	4647.78	9167.86	8770.02	6865.48	9028.41	5203.9	5533.95	9622.91	8844.82	4629.04	7290.77	9854.45	9560.11	8151.62	4728.96	4567.12	8236.49	9460.79	3892.28	9599.89	3243.53	14175.5	9952.93	4893.59	9079.33	10290.9	10024	6280.32	3959.77	10870.2	4692.43	5894.99	10781.5	9976.9	9526.95	13088.6	10534.6	4648.38	3780.58	3756.63	2957.28	7460.65	11585.2	3942.87	7440.96	2791.7	6498.61	4127.12	10653.2	10065.9	9999.79	7060.97	16767.2	4569.51	6302.18	5754.78	3210.86	14897.6	5374.32	8184.89	7041.43	9610.81	10436.5	9198.3	9411.27	9986.25	9682.35	8620.44	10036.2	9972.9	9448.56	9266.96	8855.36	8072.76	9260.85	9402.47	11228.2	8805.24	10712.5	9391.99	9942.96	9712.52	11178.5	9718.14	5111.59
M189T425_POS		189.128	424.753		9299.43	7787.27	9304.86	9250	8178.22	6909.68	7810.66	12760.7	11884.2	6340.2	8512.81	6884.29	7538.43	8093.26	7188.13	7591.53	10421.4	9405.08	8860.77	5007.61	7376.32	7713.4	8675.38	9599.19	9991.73	9584.19	7177.51	10869	10384	14484.5	10948.4	8775.08	7984.46	8326.21	9757.52	9202.92	8885.49	8768.7	9585.67	9566.86	9534.48	8453.14	8276.05	10225.4	9581.72	8770.74	12300	9133.74	10406.2	9072.42	7286.32	9809.79	6842.57	9426.74	9409.25	5527.62	8017.61	6709.89	8330.45	8946.26	8845.11	9260.18	9842.97	8485.68	8901.18	8916.92	13789.2	8294.53	9858.01	11198.4	8835.06	9237.94	7744.42	7777.16	9900.79	8189.79	6789.42	8362.17	10360.7	10274.6	7230.62	8535.37	8431.34	10032	9033.01	8245.9	8961.65	7358.98	9287.47	8783.94	6991.52	8211.14	9662.88	9582.89	8729.61	7343.08	7586.66	12522.3	8708.49	6372.49	8512.19	5227.07	10584.7	8327.39	6918.28	10170.1	9541.02	7147.63	18838.6	16789.9	10754.9	4646.97	8286.45	8355.65	7181.02	6732.12	8813.8	7904.6	5833.85	4975.24	2965.38	1962.36	8775.66	10722.9	4543.69	7632.64	6238.61	8463.9	5693.43	7877.54	8002.79	10291.8	9939.97	9925.87	8759.98	4617.75	5494.46	9152.11	9258.17	8195.44	11499	7995.33	9597.43	9235.12	8617.62	8619.91	9103.22	8402.74	10832.6	9075.86	9899.55	8616.47	9122.76	11364.9	8774.88	9643.16	8776.8	8735.94	7337.93	11289.8	8479.33	8460.62	9157.02	8871.9	7878.87	7432.14
M308T292_POS		308.187	291.927		34671	4249.54	12572.9	37289.3	25432.4	63247.7	30734.1	29427.9	17143.8	18233.4	24516.8	25084.9	21981.1	21466.4	70129.2	57377.1	12655.6	37895.8	32876.3	8678.36	26010.1	39348	20451.9	13572.7	31050.2	8281.5	33208	44477.9	22969.5	51991.8	41952.9	40452.2	37892.2	27007.5	38152	47779.8	33608.8	33372.7	34854.6	58718.4	22796.8	10497.8	39773.4	23705.6	25462.9	40345	40633	12561.7	24986.5	30103.3	23831.3	28802.3	17142	61215.4	6487.31	22698.6	24952.1	11551.6	38861.7	20918.5	30852.6	43936.9	15039.1	20225.7	14202.5	28986.2	23038.8	82827.7	31284.1	9987.82	38309	29641.5	44693.8	38178.8	21352.9	87317.3	7599.15	2820.5	68306.2	45433.7	13089.8	18795.2	24392.1	19754.8	43065.2	11957	104801	69396.7	29014.5	11490.3	22850.8	43679.1	25135.5	41027.5	41593.7	10237.2	138421	25993.4	78521.7	36456.2	98499.1	29035.8	31831.1	11570.5	7006.59	95302.2	65253.5	10669.6	45949.4	61804.6	8076.98	5696.32	6473.51	15176.3	5464.99	18235.7	7215.26	8560.29	28067.5	29136.7	12902.9	28005	67199.1	88772.6	11518.2	8888.04	36827.3	39671	20673	42881.1	7563.27	12038.7	15440.6	8425.19	25672	15037	13346.5	9898.18	34130.6	14215.3	23333	62082.6	17165	25773.3	16658.1	17316.8	17347.1	17363.4	16773.5	16663.5	17199.9	17395.2	17196.1	16715.1	16110.5	16749.1	16625.2	17410.4	16588.7	16571.9	17414.7	16555.5	16514	16540.2	16514.4	16628.5
M351T23_2_POS		351.018	23.019		4587.14	4904.94	4878.41	3891.73	3928.89	3160.28	3713.58	4101.36	3809.98	3695.87	4343.87	4666.88	4642.1	3987.78	5080.78	3641.96	3524.19	4671.49	4771.1	4933.19	5486.95	4768.09	5250.22	5391.06	5535.89	3426.78	4083.53	5306.65	4561.59	4050.48	1964.4	4473.4	4082.82	4246.79	5109.43	4467.28	3763.93	3159.14	4227.26	4457.8	4348.74	4291.08	4605.71	5559.86	4727.4	4588.64	5067	4663.91	4752.36	5349.89	4515.28	2615.44	4320.57	4241.25	4200.54	4712.55	3026.48	5447.99	3936.85	4591.47	4927.98	4872.5	3618.24	4249.9	4592.52	4727.51	2824.05	4608.76	4504.72	4259.4	4677.56	4242.05	4301.04	4738.21	4208.97	5117.4	4413.17	4999.43	4037.97	5115.69	4474.77	5102.45	4215.57	5032.1	4203.69	4108.13	4142.49	5259.96	4533.28	4708.04	4496.35	4568.16	4590.24	4768.89	4192.72	3861.32	3040.12	4422.15	3336.46	5155.42	3654.93	4308.69	4997.12	2617.07	5344.53	3975.48	4262.46	2522.52	4572.14	4316.54	4953.34	5155.37	4600.23	4847.67	4621.24	4539.78	4215.61	5983.47	5671.83	5533.48	5371.55	4419.01	4306.65	3651.39	5082.27	4973.07	5167.23	5360.97	5867.5	4018.7	3648.07	4967.63	2951.5	4907.78	4100.77	3207.63	3529.71	3935.9	4658.79	5765.33	4654.61	5647.07	4580.11	4262.35	4579.17	4423.43	4592.1	4550.11	4491.55	4094.95	4655.84	4489.69	4718.12	3694.12	4491.53	5276.02	4138.16	4511.66	4577.26	4786.47	3826.91	4575.38	5188.69	4671.21	4578.05	4268.92
M289T191_POS		289.162	190.915		5133.86	3113.27	3673.22	6075.14	2905.83	3325.47	2108.79	9408.74	11047.9	3158.84	5724.17	4203.88	4562.03	2854.64	5214.64	3741.09	4123.49	4962.03	20065	5606.26	10898.5	6999.69	11167.9	7874.98	12134.6	10757.1	12306.2	5448.1	4721.63	5976.11	13332.8	8502.98	5035.03	5872.22	6915.65	3504.55	7065.86	7897.25	9315.75	14901.7	6825.89	8477.38	6108.34	5418.97	14427.6	12220.5	19211.8	9951.5	11239.2	15150	13815.1	14217.3	13530.3	13031.1	10353.5	15893	16593	15500.3	10923.6	14046.9	15960	17183.1	10986.1	21614.2	11727.6	12076	12490.2	13346.8	13143.8	3226.76	20666	10479	17051.3	16812.5	10335.1	11686.4	13380.6	9356.85	13313.4	11240	18100.4	14542.8	21430.5	14303.1	13489.2	6092.04	15545.9	14162.7	22186.9	12771	17572.1	12907.7	15451.4	14017.2	11910.8	13801.2	12189	7807.76	11358	12126.9	11744.1	12566.2	8538.67	4871.49	7311.2	18036.4	13478.4	7858.65	4371.24	4455.84	3402.11	3694.12	1964.62	8929.61	3007.89	3885.71	4328.52	9641.01	3735.04	3715.96	9384.04	3955.12	10118.9	11415.3	3256.39	3740.42	3889.88	9092.18	3028.43	18224.4	9786.98	6786.86	6017.24	10180.6	7248.21	7405.28	7141.07	9466.2	10389.6	3839.54	9887.67	12827.6	13708	11013.1	11100.1	12311.2	11173.1	12081.5	9829.31	12522.8	10567.6	12461.1	11339	12091.6	11793.7	10424.5	11665	11781.4	11809.6	13353.7	12578.8	11900	12640.5	12146.7	11809.2	13271.2
M321T253_POS		321.159	253.399		283209	79981.4	36699.8	10664.3	29150.5	36981.7	17258.8	30127.4	79062.1	26540.6	5697.26	28220.7	9307.61	5871.39	32286.9	20376.1	18671.8	65596.6	67977.3	16723.4	47831.8	83462.6	105994	45833.8	46580.4	42063.2	30052.3	89515.3	14931.5	61144.1	13292.5	72398.3	121499	95249.5	80103	82332	70817.7	96009.1	269876	5194.97	136904	48133.3	129123	96468.1	53434.4	52361.6	98785.2	71608.7	102863	184752	43325.2	63192.8	85055.6	134052	4470.07	71184.1	60265.6	71223.2	114888	87302	59045.6	78137.6	28095.8	70413.4	30119.3	144094	115977	78895.8	40292.2	6973.47	55107.8	62665	85889.9	43137.5	61308.7	116014	3641.26	9631.1	139140	49413.4	30681.9	40886.5	31998	49069	64420.6	113671	102201	83774.6	55965.9	41623.9	38078.4	102131	80008.8	50347.7	81626.4	36702.9	46469.7	22866.3	62703.9	51766.9	56737.8	63227.1	142626	72457.1	30438.5	21032.3	68506.8	73851.8	164171	225191	9924.07	50285.3	5220.86	78790.8	10956.6	30841.7	37427.9	56200	31372.6	47439.5	42798.6	60040.5	88842.4	26524.4	197440	161180	124047	102618	68224.3	14964.1	4558.92	36327.1	32701.8	6385.89	24591.4	28599.4	9154.3	92157.2	149000	95212	31132.3	72988.9	71600.2	79024.6	72184.5	87968	77639.7	75796.9	78576.8	83513.4	78526.9	79616.5	74754.5	80115	82956.4	91469.8	80121.3	78584.3	89170.4	78640.1	81283.8	78918	79751.5	73973.9	80125.6	81765.6
M607T221_POS		607.255	220.576		12899.7	6296.45	26434.6	26538.9	24121.9	19005.3	22100.2	22980.3	16642.6	26602.2	25728.9	19344.5	27991.6	30194.3	15507.6	20673.3	5744.18	17634.3	8650.93	37113.7	6835.26	15344	7486.76	6483.72	4535.47	8370.9	5594.92	5411.42	25758.7	8721.39	4387.96	5015.26	5210.8	5932.86	4292.35	5235.08	12054.5	2747.95	18896.4	4763.62	5993.13	6933.91	12017.1	4450.51	3889.76	11503.9	5040.51	12348.5	3170.35	3955.05	4713.17	5230.09	9043.28	11406.6	14362.7	11991.9	10688.1	4873.42	10275	5699.24	7893.49	18403	5161.05	9306.07	6409.41	2606.23	9666.07	7943.29	24248.4	33019.9	6068.46	5354.99	7619.67	5251.77	2439.69	13865.8	14483.6	16335.5	5287.6	5249.31	10599.7	3508.22	5287.49	3347.32	8110.63	6611.95	11179.2	9661.14	5630.72	5349.29	2749.59	5678.37	3638.86	10365.3	3720.4	20800.9	10559.7	11338.5	8912.46	15075.5	49050.4	19207.3	4348.71	7717.5	3991.23	42025.1	6442.65	9717.43	17405.4	32785.8	5310.43	6440.68	14454.7	3300.36	49300.3	19603.5	12395.6	12959.5	28732.1	3836.28	38278.6	5510.67	23818.1	30572.8	31182.1	24240.7	2538.99	31150.3	4334.96	5470.4	18200.8	12445.2	9701.92	19098.6	17079.2	2229.26	15946.3	2594.49	2765.77	6560.5	5865.58	5336.52	11680.7	21539.1	12415.5	12625.5	26981.2	13994.8	3782.41	14311.6	9094.02	12560.8	15326.6	16604.6	13886.5	7634.42	8852.85	12438.9	10730.7	22146.3	12552.7	34157.7	10572.9	19610.6	19814.1	9059.97
M416T23_POS		415.923	23.02		13402.3	24973.4	13945.2	8562.97	10142.7	7359.18	5627.64	14998.2	8149.04	9561	10078.5	13940.8	14450.3	11219.2	15320.7	7680.85	7171.54	7736.94	10187.7	15080.8	14355.4	15196.3	18838.7	26566.6	19813.4	7823	9913.89	14744.5	11034.1	7753.49	4178.2	9558.24	6349.84	14336.5	20077.3	9015.59	13183	22090	14050.4	9563.96	14869.1	7130.69	17210.4	12383.1	15968.8	13629.8	9808.1	13472.9	19501.9	13453.5	11908.5	3439.54	14435.1	14203.3	11423.5	15102.8	3784.22	23349.5	6868.89	12065.4	13207.1	13277	6504.16	8127.3	8416.86	19270.4	6319.77	12026	14958.4	9396.24	15143.3	9406.97	8161.7	14221.9	8992.3	15268.1	10184.9	13611.6	5976.6	15235.9	9878.86	16256.4	8984.29	11641.2	7766.07	13669.7	6308.36	19389.4	9418	7319.23	14872.9	7841.67	14257.8	19421.7	11275.4	6137.67	6765.23	14883	6737.36	14202.3	6255.35	5823.65	15324.4	2903.57	16477.2	9861.58	15592.2	1969.19	12267.4	14108.4	13832.5	31744.7	14398.1	21494.7	17734.8	15925.7	14966.7	23922.9	21521.9	22133.9	13987.2	28159.2	9062.46	5287.98	24156.9	14417.2	15467.6	15164.8	22160	4040.05	8405.88	17284.7	5265.15	11895.3	15197	4021.36	9149.01	13916	8595.03	25250.4	11869.3	14664.2	14063.5	14149.1	13435.4	14516.3	14400.6	14158.7	14664.6	14161.5	15586.4	13923	15095.2	14169.9	13933.3	14338.7	14488.5	14441.4	14205.2	14487.1	14490.7	14195.4	15555.5	14483.9	14650.1	14498.6
M359T23_POS		358.937	23.019		5002.74	7234.25	5684.3	3841.29	4535.51	3451.73	3621.28	5643.01	4314.2	4233.34	5009.12	5181.09	4779.82	5193.56	6231.84	4510.65	2586.99	4944.93	5138.26	5430.47	5189.1	5744.03	5965.38	6873.43	5536.1	4725.45	4217.52	6754.23	5758.74	5501.79	4349.58	4708.36	1971.8	5333.55	5432.85	4343.7	4941.12	6011.89	4398.76	4724.2	5703.32	3662.11	4851.57	4242.62	6246.16	5561.04	5197.7	5956.88	5944.16	5152.44	5405.7	3079.89	5106.65	4995.48	6068.2	5442.28	3601.47	6812.81	4445.73	5739.03	4926.91	5725.89	4749.08	3872.79	3613.64	5711.55	4799.54	5362.06	5268.63	5022.13	5824.69	5088.66	4158.03	5577.34	5796.01	5082.56	4817.31	5537.63	3224.47	5313.12	4437.11	5446.45	5037.47	5790.33	4444.87	6252.75	4201	5768.08	5400.57	4780.02	5895.37	4228.88	6158.78	6087.54	3530.93	4239.95	4154.6	5284	5025	5237.49	5042.47	3215.8	6207.52	3726.34	5492.46	4932.41	5247.23	3553.37	5808.2	5418.69	5624.02	6687.86	5605.73	6153.27	5434.46	5344.22	4530.73	5499.72	6161.17	6567.09	5069.4	6549.63	4907.71	4366.63	6081.22	4757.26	5365.09	5240.04	5823.27	3895.26	4900.29	5935.96	3455.39	4962.97	4922.46	2839.3	4515.16	5591.09	5158.77	6461.13	5732.75	6239.04	5548.18	5463.93	5466.45	5222.27	4955.56	5918.46	5860.47	5862.59	5673.19	5468.33	5586.82	5467.07	5051.5	5500.11	5414.49	5779.99	5544.1	5458.01	5467.89	5602.47	4825.38	4877.85	5653.29	5505.37
M349T363_POS		349.237	362.733		29791.7	30065.3	4176.54	11231.5	22548.9	42315.7	22764.4	26578.5	45928.6	13913.4	14715.9	60102.4	27213.7	13003.4	18204.4	19002.2	12022.8	18834	27428.7	11593.5	23996	20071.5	22264.4	13115.2	17036.6	34851.5	39136.4	26832.2	33750.3	43704.4	13286.8	30511.6	19051.8	41793.9	26270.4	17585	18079.3	27969.6	43042.1	19433.5	48488.5	15548.8	32688.6	20833.5	35593.5	20118.1	73938.8	21043.4	11588.7	15116.7	16928.5	57117.7	17254.6	55766.8	19027.3	16858.6	42382.9	17757.7	44917.9	34347.4	18277.2	13955.8	34367.9	22420	16523.6	28610.1	113421	24224.9	50250.2	16132.5	24074.6	34382.9	27258.6	28282.8	25191.4	23064.5	14910.9	14639.1	52008.3	49120.2	14342.4	77837.7	14733.8	29500.4	46963.7	45806.3	48028.9	14270.9	32238.4	21744.2	18528.7	22608.6	51208.9	22035.6	30335.2	11979.1	15889.1	32315.2	10395.5	13738.5	28884.5	18373.2	44753.8	43653.2	8798.37	30115.6	23016.2	44110.6	45281.4	36214.1	16537.1	6485.42	7630.55	43875.2	6608.64	53580.9	22863.9	28520.6	10689.4	14982.6	5429.16	3279.34	15001.5	41437.3	22499.1	10286.4	34175.1	26438.5	13664.4	18322.8	15705	23471	29264.1	19354	20169.4	31945.6	14710.9	22430.3	51672.3	6591.24	22655.1	32329.6	37019.9	29519.2	29523.8	31770.6	28680	32169.2	36157.9	28687.1	27285.1	33569.8	26739.3	28695.1	24905.2	28713.8	29435.2	28705.2	28352.8	28689.8	26946	28696.4	28648	32251.6	31374.3	29535.5
M243T642_POS		242.926	642.112		7725.45	6233.85	6103.18	11954.2	9047.01	10641.2	5671.59	6831.6	6855.27	7628.44	8369.12	11065.4	6001.16	9258.2	7773.35	6249.36	5539.53	4541.73	8185.7	9241.94	6222.07	4843.86	7359.3	7957.43	6967.2	6324.61	6220.27	7592.54	7281.34	9935.3	7594.49	5921.19	5596.9	5863.9	12621.3	7390.68	8696.96	7321.5	9443.47	7673.74	6400.8	5422.2	8013.22	10917	6809.62	11668.8	6053.67	7145.32	6327.5	11079.1	6664.65	7082.51	3983.34	7420.03	9557.01	10171.8	6567.75	6553.2	10460.3	9876.45	6499.18	2548.16	6527.67	5246.87	4489.71	6431.64	13594.4	7125.5	6826.35	10280.2	8997.17	6405.51	7401.15	7345.63	7843.7	7577.84	7145.61	8655.23	5948.69	8550.3	7247.46	2230.48	6090.3	10692.6	6608.53	7369.19	6615.09	6994.05	7000.76	7173.85	8423.86	3795.54	8388.86	5782.57	6950.47	6343.01	7102.35	7844.35	5909.75	4839.02	6489.43	5078.71	7265.67	7350.12	6988.6	8711.48	9117.58	7467.15	6290.14	6867.1	7489.13	8064.36	9464.12	11318.6	7587.37	8074.45	5320.84	8140.07	7003.41	9451.87	6333.68	4391.55	6824.99	7464.47	7741.12	4972.48	1975.98	5308.2	10863.5	7604.52	7332.3	6677.12	7011.14	7069.72	6069.4	7505.55	5746.93	8973.08	7389.46	6351.61	6531.55	5772.87	7645.26	5076.4	6705.48	6162.39	10324.5	7296.46	11809.2	10387.2	10570.8	5843.67	7576.22	6394.77	7069.8	11744.9	8239.52	6115.95	7035.53	7219.72	6724.64	7524.03	10051.6	6920.75	9838.8	8850.65
M535T151_POS		535.129	150.694		7130.14	6120.88	4915.13	6108.42	7018.63	6625.93	5797.95	5401.77	3493.74	6442.03	3972.88	7123.51	5761.22	4920.24	5174.51	4910.51	11134.3	9825.93	10321	10909.7	11569.5	6808.53	11776.8	5480.47	7549	4355.12	9339.79	6126.12	4725.23	6101.49	4046.71	7809.68	7567.16	5816.25	9196.86	6679.82	7073.71	5021.41	7521.43	8250.03	6301.4	8536.74	7911.93	6435.4	6916.41	9375.57	8206.31	3010.2	7567.36	7472.87	7925.05	5877.66	10089	7855.44	8024.91	9610.39	7867.18	7346.96	9898.55	6518.53	10862.8	10111.7	2594.5	10867.1	5729.61	6538.02	5745.15	7188.18	5357.45	4459.09	10349.2	8104.36	12939.7	6191.85	4309.17	7477.43	4708.78	8477.07	6580.71	5948.65	5173.15	5772.13	4106.59	3104.1	7828.17	5999.45	9526.04	9874.24	6618.18	5209.55	6211.77	7525.48	7164.13	5737.99	5215.13	8254.81	7948.93	5330.73	4858.72	5177.34	6506.61	7157.99	5775.77	6819.44	6087.17	7495.7	6053.58	8687.3	6975.71	6162.5	3350.89	5799	5164.21	5064.57	5485.86	8894.63	3408.23	3893.62	7426.34	7479.71	7085.59	6388.41	4253.06	7985.58	5823.31	5629.74	4713.45	4319.75	7433.97	9080.51	5405.12	5879.54	2124.75	8734.57	6593.34	4389.69	9669.46	2942.61	8339.79	5327.26	9861.31	6972.42	6056.91	5910.77	6419.54	6695.64	6738.35	6821.71	6743.36	7206.7	7093.8	7141.1	6737.2	6888.21	6740.88	6842.57	6748.07	6762.28	7914.82	6880.54	7014.66	6073.66	6747.58	7078.02	6622.74	7286.05
M659T497_POS		658.509	496.733		27649.1	27255.5	25765.6	22799.6	31220.9	24040	26484.4	18003.5	31510	25187.3	31898.3	29084.1	26512.8	28218.8	26304.6	23139.1	1978.59	28948.6	27768.6	14742.6	16654.9	32970.8	27337.2	31824.5	27236.2	21146.1	22417.1	27932	26778.6	38602	36512.7	20747.5	27381.1	24113.5	21062.5	34574	21097.5	32026.3	25958.6	18925.2	22838.4	19485.2	32759.6	21410.6	19977.6	24256.3	42486	23704.4	24989.7	22476.3	27770.4	30006.2	28881.8	27702.5	25822.5	20886.5	19923.3	33186.7	36890.5	20751	27880.7	30293.5	38758.2	16925.7	17556.3	20770.5	36614.4	25997.7	30002.1	35500.2	23604.3	31132.4	18080.6	25702	27221.7	24926.3	32716.8	29304.8	14063.2	16849.7	13225.6	24854.7	24832.9	16451.9	33307.4	18890.1	19911.7	27531.8	30170.3	30663.8	28657.2	28395.5	28665.3	32105.1	22579.9	28966.8	19673.4	24177.5	28337.6	26214.7	15261.1	23142.3	32536.9	19450.8	26628.7	27826.6	19350.3	23361.4	35160.6	31246.1	20585	30649.1	22588	24090.2	26752.8	21868.6	25078.9	33753.9	21334.5	27364.8	17383.2	26562.9	33309.2	15804.4	25870.2	34095.6	13806.6	24127.5	27937.8	23299.5	25017.8	21202.9	30283.8	27268.5	23728.1	25536.2	19048.3	15030.6	33936.2	17096.5	21936.4	21331.1	34382.3	29280.5	31532.3	23105.2	27393.6	22517.5	33176.2	32077.4	33444.3	27225.7	31380.5	31394.3	22526.2	31343	24510.4	31347.4	29579.7	28237.1	34690.3	31335.1	35107.6	36449.1	31397.9	23213.9
M607T218_POS		607.198	217.715		16701.5	71171.3	25588.3	25347.1	14754.6	12096.2	12884.7	19288	13131.8	23242.3	23716.9	21659.6	16997.3	30316.1	32680.3	13998.4	46381.8	49924.9	11822.6	49905.3	11270	21323.6	7986.86	75672.4	20109.3	6875.33	15940.2	16546.1	14857.3	6311.88	13580.8	14832.6	13165.4	25002.1	20267.3	15394.1	13371.3	2140.34	22558.1	97548.3	7002.66	18858.5	11006.8	14291.1	20514.9	16542.1	13279.7	11567.2	23613	11359.9	15121.8	13349	12981.4	15640.5	10366.8	13981	13680	41964.4	13674	15957	10660.5	22885.2	7031.27	12886.2	21579.7	28327.9	19630	13364.7	21359.2	10636.4	10435.1	22840.5	9926.89	44365	15631.7	17182.7	13947.3	11633.5	18303.9	17495.8	8573.33	30349	16771.3	19204.7	13394.8	7846.84	13647.3	12479.5	6246.14	13549.6	20286.9	18461.3	4092.55	19118.6	4227.53	28867.7	11374.5	36532.1	15327.7	15210	59221.4	21622.5	19862.1	9450.94	58230.9	54425.4	15523.6	13017.1	21001	41055.6	12078.5	114234	22939.5	10640.7	97194.6	25639.2	57855.3	15625.6	31997	51321.6	51726	81062.3	24552.4	33081.1	35924.2	26339.4	30563.4	38304.7	61501.6	68621.5	15706.6	120210	7277.47	8398.58	22167.3	13469.4	20374.6	11928.5	13379.6	83582.2	14060.2	44707.9	22172.1	24864.5	24151.8	24693.7	23674.4	24896.8	24161.4	24159.4	23947.1	23654.8	22910	24241.7	18044.8	22887.4	24159.5	22038.6	23639.9	24542.9	21349.6	24602.6	23650.8	25615.7	23689.5	23656.4
M853T26_POS		852.576	25.9995		3098.51	4433.98	3633.23	5025.36	3078.83	2875.98	3671.99	4519.07	4864.89	3433.4	5476.23	3996.35	3717.11	3625.74	1979.33	3530.32	3112.67	4241.1	4182.16	6230.82	3971.56	4345.65	5472.7	3978.05	5225.47	4975.62	4909.57	4572.34	4896.93	5810.22	5355.9	5264.49	2332.41	3644.2	3864.26	3230.92	4894.97	3594.58	3813.06	6524.69	3289.99	3324.58	4538.16	4579.36	3471.37	4142.94	5179.4	4763.45	3616	2827.51	4024.88	5675.7	3164.98	3433.77	5963	4755.86	5148.84	4810.15	4987.53	5550.77	5504.88	4165.95	5777.27	5060.56	4293.19	4611.83	5099.56	4736.15	5456.93	4666.49	2984.06	4713.33	4960.79	3659.99	5279.03	5617.79	6717.37	6054.1	4943.41	5030.36	5714.6	4622.07	4133.82	6023.18	5115.02	5036.86	4259.5	5050.97	4736.06	4441.24	5049.88	4161.63	4840.28	3558.91	4759.76	3411.06	4036.67	5990.36	3760.86	3774.86	5027.92	4990.31	4774.43	5957.84	3672.56	4422.47	3274.82	6044.58	3400.82	3156.62	4934.8	4888.64	5417.46	5736.94	3994.35	4498.27	3181.64	4698.52	3141.55	4505.77	4104.45	3534.6	3531.73	4831.83	4086.48	3264.17	3644.51	3758.49	3274.32	4788.54	6214.18	4366.16	5889.99	5914.3	4082.82	4428.88	3452.86	4866.74	4435.02	4029.99	6615.56	3504.05	4391.21	4712.96	4482.43	4635.19	4634.43	4399.29	5232.01	4714.28	4712.03	4553.14	4637.11	4712	4712.2	4716.08	4770.92	4715.25	4716.92	4715.42	4715.33	5664.37	4365.59	4501.91	4703.09	4577.24
M80T23_2_POS		80.0372	23.013		7224.05	3692.66	3674.13	2988.21	13552.6	3634.75	6216.53	4432.97	12585	4900.59	3911.54	4001.47	3234.14	4508.12	4492.12	18002.8	9441.13	5694.32	5782.85	5223.74	4328.99	8444.98	11734.3	2823.98	11414.4	3304.87	7070.8	1981.1	11843.4	4936.11	2927.51	4753.74	7848.88	3290.02	3093.16	5233.78	10823.9	7400.93	13498.8	4658.43	4505.11	9401.64	3209.86	5500.88	4316.8	4047.5	4112.27	4930.27	6811.41	4840.2	6311.72	11785.7	5555.87	3817.68	4299.68	4929.42	2348.33	3526.78	2984.02	4483.03	11557.8	13495.7	4452.07	8900.67	7508.47	10627.3	3574.18	5900.32	9489.34	5935.21	3261.19	4464.97	3204.82	3237.65	11481.4	4271.75	4835.04	4248.14	8953.86	3322.22	3935.92	3426.81	4873.05	3469.1	3329.32	15282.7	3429.19	12454.9	3014.76	6441.08	8415.88	6222.74	15027.7	3572.24	10037.8	7163.81	12736.9	3687.76	5574.78	4069.17	10813.9	5643.47	5223.04	2587.04	2527.36	15775.9	15883.6	2703.01	3823.99	11477.4	3474.1	7062.53	5225.87	3430.17	3586.87	3296.27	4154.19	2836.16	3674.82	3961.01	7586.28	3500.07	4461.09	18284.7	10421.2	2524.13	3665.06	5477.17	3310.61	3272	3293.93	10039	2929.25	4740.58	4134.14	10741.3	8937.78	4664.17	5533.49	3981.59	3518.48	3237.12	3874.04	5528.71	6642.75	3367.36	7601.74	5225.2	4894.06	4901.62	9883.26	7682.37	3800.73	2601.39	4796.56	4363.12	5834.86	4868.59	12172.8	9933	4872.49	17076.2	4815.82	4823.53	13562.2	4772.3
M469T363_POS		469.29	363.429		8641.34	9344.47	9953.84	11321.1	11877.8	12181.7	18384.3	16682.2	13748.5	8794	11568.7	6426.86	15996.9	8131.28	9820.91	14860.2	20219.7	21893.2	19888.2	12372.2	17886.8	13871.4	9659.79	9362.39	10534	12999.4	10710.7	17240.1	15073.5	26074.3	16320.9	16798.2	18307.4	5149.13	9254.48	9534.92	17513.9	7290.3	14408.2	11155.3	13790.8	13475.4	8448.18	10516.8	11429.9	11565	21798.6	42639	11577.8	11407.8	8960.96	19879.2	10808.6	12400.6	17992.6	6578.28	16051.4	9498.29	9211.52	14259	9819.53	10772.4	14893.5	13135.2	18474.7	7848.87	18973.8	12130.5	21826.3	20420	13698.3	20775.7	9674.48	15568.7	16940.5	13192.2	15739.1	23676.4	14446.7	19523.7	13445	7572.96	14067.6	12740.6	13102	20598.9	12979.4	8534.45	19098	15743.3	12999	20102.4	20187.6	14380.5	7909.17	20861.3	5118.43	23234	14395.7	7571.8	9210.38	5193.17	17204	10004.6	9308.1	7137.57	10682	11698	7803.06	4323.58	19444.8	7913.22	12182.1	10252.3	8630.32	14632.1	19732.1	15716.4	8806.26	6270.21	11819.4	4460.02	14854.5	11164.5	7899.2	15029.2	5958.28	7229.92	6648.04	16032.2	13655.6	22334.9	22002	22976.2	11956.7	20791	12217.9	33217.3	25255	8967.05	22298.4	13070.2	24084.1	20449.7	21000.4	23326	21048.9	21051	21987.3	21759.2	20171.2	20255.7	20228.7	20238.3	19182.7	21103.7	20223.5	21123.5	20226.8	21847.6	18600.4	19146.6	20176.9	20229.7	20176	20546.7
M232T127_POS		232.027	127.453		3813.55	5102.06	4831.07	3310.91	5237.13	4219.74	4016.64	2823.53	4582.08	3994.35	4673.06	4006.36	4853.59	4663.73	6472.29	4339.64	3853.52	5346.18	4115.58	4689.2	4609.5	4264.21	4379.18	7890.53	5585.79	4839.77	4358.71	4420	3804.57	2523.27	3865.01	5074.03	3908.92	4049.53	4456.48	2408.54	6213.44	4535.49	2960.63	6391.07	3713.59	6140.78	6504.93	4388.57	5895.06	4519.51	3536.74	5223.22	4809.02	5022.25	3987.84	5913.79	4870.11	6526.68	4980.09	8735.34	5123.81	5693.23	8589.73	5681.46	5289.67	5353.83	4155.22	4198.95	4375.7	6301.04	4864.79	3072.42	4497.47	5328.24	5028.46	3252.43	8669.45	4981.28	3822.77	3561.7	4610.61	4840.05	4601.38	4568.28	5855.69	4876.49	3135.07	4821.92	5176.45	4653.91	3468.64	4466.86	3923.07	5132.68	2986.69	4321.21	4383.29	3048.97	3768.19	4436.11	4172.35	5121.88	7258.99	3643.19	4363.48	3554.77	5299.4	6485.22	5531.31	11610.9	5435.81	4692.93	5313.68	3197.5	4874.65	8463.5	4510.46	5031.67	6465.45	3422.71	2938.09	4618	5669.31	6246.16	5473.02	5656.64	4830.48	5295.48	6319.8	5629.39	4885.07	4236.53	9360.89	7540.34	6488.01	3560.7	4656.31	5378.24	3704.75	3986.04	4653.14	4350.32	4785.9	6227.46	4795.26	3642.89	4810.34	4495.01	3418.07	4371.33	4445.74	4373.64	5408.46	4802.57	3731.11	4063.25	4368.45	4376.23	4376.46	4515.08	5244.14	3697.78	4499.88	4729.41	4546.92	4335.61	3643.54	4498.94	4381.02	4373.18
M507T507_POS		507.346	507.393		6218.74	8302.64	19539.5	8720.95	14745.6	16400.1	17682.3	30575.9	11662.4	5756.36	20950.4	2902.13	6146.96	13253.5	8080.42	11763.6	4557.95	8213.45	12579.3	4789.67	8449.17	19622.9	7777.15	7983.09	9319.74	24364.4	3743	11436.6	20792.3	25367.4	46507.7	13719	9530.89	9154.94	10513.1	9636.18	9618.36	10555.1	16706	8183.4	21493.7	6344.36	8102.8	12081.2	12611.6	22570.9	14044	30638.7	6351.14	16641.1	8021.48	30128.9	8047.23	15372.6	46880.4	5226.79	16431.4	12024.2	10695.1	26080.8	7090.55	9600.91	60882.1	11030.5	10682.4	14988.5	44215.4	17288.2	17875	37368.3	8053.34	9759.35	12869.4	14591.6	22079	10294.8	9562.15	11639.9	18547.6	13506.5	15763.9	10874.6	16762.9	18227.3	17863.9	9579.66	23129.6	16131.5	27543.9	9176.27	11860.1	10703.6	26580.8	16464.9	10470.6	6456.21	6894.42	35983.4	28190.6	14195.6	9243.64	3352.28	26991.9	12320.8	12070.7	10331.1	36549.2	7237.63	11418.7	7612.2	36780.9	11525.2	10770.3	24919.8	9490.35	12691.3	24192.4	15544.7	13541.9	12431.6	3561.67	1988.28	12095.7	16196.7	11576.9	4039.77	10922	6441.93	8933.58	10119.1	7698.5	11839.9	17673.5	20460.9	10161	11321.8	14403.3	16864.2	23300.8	8264.5	17508.4	10180.9	10974.4	16109.3	15893.6	13965.5	11167.1	13694.2	10717.6	10830.1	10792	11880.4	10294	10532.7	10354.2	15475.6	12097.8	14149.3	10729.2	12134.6	15612.3	17721.4	10609.3	12139	7904.3	10037.6
M551T148_POS		551.101	147.96		2393.35	10471.1	6265.13	4439.4	4331.68	3730.75	3378.22	8586.96	4443.25	5007.03	3971.71	4738.09	3856.4	6398.28	9112.43	4808.62	7883.81	7522.2	11493.6	8568.32	5165.17	6504.68	5449.46	10490.2	9002.86	9004.43	6540.52	5625	4931.57	7022.05	4945.2	7580.56	9043.55	7972.02	5902.92	7796.01	6825.81	1989.37	5275.59	5051.38	5198.43	8103.78	8769.18	7347.97	6015.85	9034.64	4951.09	12865.6	10044.6	7787.15	5462.08	6141.57	7074.29	6183.19	9920.07	9311.2	5384.9	9313.22	6609.6	5037.27	5505.69	6600.98	9381.26	6464.18	6193.13	4746.37	5666.89	8416.78	7492.39	4877.52	7550.59	6660.92	6432.24	14750.6	4925.06	5537.06	7357.24	10134	6780.05	8665.63	4708.34	6298.7	4294.71	3949.14	7637.89	4274.61	8783.49	4006.06	8247.8	7788.81	8587.61	9388.07	5800.55	6471.77	4422.93	6713.95	5207.7	6586.05	4333	6730.26	8160.63	6351.94	6414.55	5504.97	10970.2	8147.44	12067.4	7748.9	12119.6	10610.8	5884.97	8579.76	5584.35	5934.76	6358.88	8007.72	5433.57	7401.88	8802.62	6857.14	14179.8	16393.6	7803.49	4376.26	6932.77	13915.6	7176.59	7826.77	10540.3	6407.29	6961.19	11916.1	12471.8	6943.01	9609.01	8673.36	14658.4	9517.22	7855.53	10482	8876.73	15107.2	8101.13	8344.56	8345.68	8454.96	8423.27	8344.06	8425.91	8345.26	8806.44	8422.72	8016.62	8460.02	8364.18	8573.27	8346.41	8374.11	8231	8422.51	8424.2	8370.17	8343.82	8362.45	8346.97	8346.8
M273T310_POS		273.221	309.777		5995.32	9622.99	3804.02	4267.18	5829.97	6133.43	6910.11	7437.06	3377.9	4386	3568.07	5848.97	6028.03	5476.15	7404.02	6198.29	6872.68	5278.84	7382.64	7819.15	5331.53	5108.33	5842.7	6860.85	5999.28	15020.2	6745.69	10285.4	7023.02	10432.5	6416.22	4240.8	5618.39	5236.88	4931.74	4003.41	11915.9	10159	6602.22	5106.13	4863.25	6269.61	7905.04	3815.15	14506.8	5044.51	5979.03	10784.2	5762.34	3605.46	4068.44	4077.64	3422.46	6605.42	6091.07	5448.47	3924.2	4698.42	3596.77	3848.97	5378.13	10256.9	14173.5	4254.6	4985.11	8901.36	7186.17	8814.67	8490.52	3964.27	9615.98	3485.85	4438.97	9013.17	6365.19	7748.94	5524	6897.11	8673.57	12243.1	5014.42	10720.2	4093.88	7395.61	5413.02	7093.79	6468.99	5272.56	4396.23	5768.82	4703.89	6768.27	7139.04	5018.74	6689.92	4669.78	6985.66	6595.45	5618.42	5070.13	8509.92	6669.38	7296.17	7998.48	7451.55	9366.28	5403.67	4111.15	8282.04	14691.2	7259.54	10702.3	8731.69	5454.4	5531.26	7048.34	8180.95	7458.79	7927.36	9328.37	4968.83	5707.42	8641.15	9927.56	11101.4	8960.72	7658.32	5931.61	7594.01	8376.23	6408.66	21385.2	18484.4	9438.38	5652.66	19856.6	19379.1	8296.7	7689.38	8508.55	5173.58	7480.02	7231.06	7262.56	5038.5	7208.67	8131.8	7158.46	7636.52	6781.71	7307.35	7306.43	7310.04	7076.34	7160.98	7162.85	6299.82	7684.93	7197.92	7306.32	7161.6	8031.43	7506.32	7309.14	7178.04	6419.57
M445T301_POS		445.125	301.371		2849.59	7992.16	3953.99	3219.19	4108.51	3667.47	3004.33	5353.74	2281.72	3930.91	4616.07	2468.47	4463.46	4143.54	5706.19	3644.16	5788.04	5787.36	4861.15	4777.71	5159.99	3369.85	4122.13	5870.04	3846.91	7659.7	2599.74	2917.21	4974.63	4702.74	7314.24	3101.45	4243.11	3166.25	5386.94	4480.62	3920.89	5206.03	1991.75	6628.52	2804.28	5167.42	2691.87	2718.12	5251.74	5036.88	3714.94	9507.03	2484.4	5292.16	4948.02	4904.4	2716.33	5150.57	7279.51	3479.99	5200.03	8313.97	3874.31	2764.76	6499.79	3206.37	8506.42	4847.9	3819.9	4002.4	5128.55	3578.57	5667.68	4600.35	5569.51	5096.38	3561.61	6774.02	4648.56	3655.69	8651.22	6255.59	3433.02	5589.28	2031.86	3456.32	4572.09	3600.78	4577.99	5077.44	3040.9	3463.48	5798.5	5067.06	4872.11	4049.25	3805.44	4907.36	3334.96	3672.09	6699.79	5812.09	4364.87	5660.24	4888.44	5710.05	3175.69	3569.3	5821.83	5627.24	7639.86	4185.13	7085.36	6457.9	6922.68	8060.3	5094.21	4313.69	3699.48	4386.61	4518.23	5472.78	7499.92	5722.4	4159.65	5266.52	7150.33	5125.14	4432.94	5920.19	4514.97	5238.18	7560.83	6198.92	7164	7501.66	10994.7	7481.31	2535.88	11952.6	3315.07	8680.98	6416.32	6019.72	4740.18	6203.98	6978.81	7018.96	7390.11	7469.8	6741.7	7106.28	6983.92	7100.74	7178.07	7095.99	6982.86	7102.64	5801.54	6806.11	6977.75	7129.35	6948.66	7040.45	6939.25	7117.65	6984.68	6448.87	7519.41	7174.73
M506T34_POS		506.207	33.956		4711.79	5879.19	9044.24	6852.42	7519.63	5906.41	6439.02	6406.85	3984.28	5022.49	7043.1	3726.27	4949.15	8243.45	11648.7	5381.68	5151	5806.79	3453.86	6969.9	3642.19	7407.17	4273.77	3775.85	5350.78	13939.3	4597.72	6781.19	7494.12	5422.66	5324.3	5430.76	6447.3	12263.6	9371.02	8871.91	5510.65	5295.19	4514.16	5606.61	5076.49	5589.86	4757.96	8644.77	8000.49	6407.09	4908.87	4823.01	4687.6	4336.39	6083.53	3486.85	4451.77	6676.81	7629.13	4840.62	4434.75	3423.67	3927.44	4766.05	5478.06	6027.04	15181.6	4096.08	5398.84	4368	5458.46	6112.01	12143.7	6871.39	5365.57	2772.32	6535.29	5565.5	3849.98	4414.55	7551.83	7359.58	7356.19	5411.64	4764.52	9494.32	7133.54	8688.76	5139.3	4311.28	6134.24	6652.24	5484.87	5040.08	9098.34	4360.63	3838.39	6876.02	4328.28	3789.15	6698.12	10837.8	5799.15	8836.7	8138.83	4167.61	7531.56	3746.78	12803.1	6870.4	7873.28	3728.97	5049.1	9133.93	11916.5	7552.41	3995.62	4505	8130.24	5065.43	4916.46	4576.09	6302.99	8645.65	4288.21	10977.4	16758.7	5747.7	6639.32	4222.9	6169.09	6618.77	5754.86	2945.14	7390.4	2331.1	8932.95	5968.14	5014.45	7883.68	3493.28	5160.36	4959.45	4945.05	4780.5	5095.92	5602.73	5512.63	5879.41	5793.95	5791.82	5891.22	5878.35	6414.95	5807.79	5300.74	5792.61	5791.26	5790.79	5879.01	5847.29	5403.68	5794.63	6171.77	5735.45	5877.5	6431.19	6013.87	5811.24	5939.6
M511T26_POS		510.782	26.005		11881.9	14502.3	12817.6	13667.1	8387.14	9316.79	9034.97	14408	13721.4	10271.5	19348.3	16679.6	14023	9307.87	4117.12	11304.4	13414.1	13113.5	15637	36954.1	19001.4	12031.1	28728.4	16805.1	28114.9	31542.5	23533.6	13935.7	11847.4	18144.1	14949.6	13499.5	4729.73	14855.4	15130.1	5041.24	15421.7	15151	14232.1	30465	9782.41	9074.67	20775.4	15107.1	9239.44	10832.1	18097.1	13098.8	12636	8830.64	12339.4	15630	13373.1	9739.14	22453.4	13432.8	10795.1	25392.6	19362.1	23555	24376.1	16495.7	25168.1	23600.6	11654.7	18012.8	16029	17813.7	12446.2	10837.3	8539.46	14465	24607.7	8602.31	16987.5	31813.9	33641.1	29771.6	19188.4	12740.9	25603.5	17630.7	9160.62	15987.4	16245	14473.2	15558.1	22058.3	13039.1	16538.1	21324	14618	18917.7	11682.1	24546.7	11092.6	13541.7	19262.7	9043.71	12651.3	18110.8	25104.9	14517.2	20183.9	10132.2	13037.5	9639.27	18593.5	10630.2	9600.4	12999.3	19896.9	22956.4	27857.2	13265.4	13845.6	7142.34	12314	10563.1	19746.3	13170.5	19001	8252.73	16361	12595.9	10973.3	10498.4	10427	10808.3	12156.1	20071.1	14920	21213	29876.4	12367.7	15330.7	12881	12310	13563.1	18211.1	25297.7	11320.3	18628.2	19183.3	19179.1	19181.2	20086.4	18644.9	19437.9	19184	20563	19187.2	20071.8	20639.4	19369.2	19352.8	18634.9	19370	19401.7	19185.9	19184	19254.2	19355.5	19239.2	18998.6	18819.1
M524T167_POS		524.197	167.083		16589.8	11877.6	3567.84	4297.72	4134.35	2699.93	2017.4	9282.88	6888.39	3867.14	3319.62	3128.55	4549.97	4305.37	13355.6	3390.64	12691.5	10860.6	7606.78	14503.7	14339.1	8924.88	9070.38	12421.8	12047.3	7530.16	8393.03	10014.9	4026.8	6292.11	1996.41	9621.79	15509.5	10062.3	7926.64	13089.6	6693	6983.74	13518.4	9089.03	11822.2	9943.97	11826.6	8754.01	11368.9	16864.8	14360.8	10045.5	9264.64	7615.35	8438.58	6483.19	6520.49	7442.61	5900.6	7005.46	6089.11	29248.4	8568.67	6522.02	7984.64	14313.2	6125.72	9408.6	12338.8	10273.3	3605.8	9670.15	12102.5	3459	7903.09	6709.8	6816.87	15408.8	7170	9174.66	4818.73	4492.51	8101.46	9382.88	8125.2	9862.42	8888.52	7522.75	8832.18	11229.9	10060.6	12501.6	7088.44	5724.78	10859.4	10440.9	11399.8	10720.4	9577.62	10258.5	2941.57	11587.3	14964.4	17513.8	4550.63	4376.72	13923.6	5835.55	10229.5	6795.07	15982.9	7306.12	9510.15	15071	7800.34	14742.1	16770.5	16382.8	31107.2	19323.5	23910.2	20100.4	15042.9	17772.8	12706.6	12974.7	11856.3	7189.22	14795.2	13087.4	14326	13040.7	14380.3	6963.04	7152.96	18198.7	6322.78	6055.58	16344.5	6254.8	12919.8	8928.71	6772.12	8255.76	8027.37	16782.1	9904.43	9864.4	9945.56	9232.51	11194.6	9244.25	9870.9	9389.32	9723.85	10928	9753.98	10494.4	9753.66	11128	9760.91	9776.07	9760.8	11734.4	9754.34	9944.49	9759.34	10438	10677.9	10324.1
M204T113_POS		204.063	113.009		14064.1	24117.8	5582.37	5409.55	19732.6	18273.8	35672.4	8664.72	4076.94	11689.6	16351.6	9623.71	16077.5	7234.33	9845.65	8284.8	64860.1	2539.49	20974.5	13619.2	47538.5	8005.11	6389.66	33522.9	7958.34	18984.5	7639.89	4183.46	8726.32	6771.74	2733.66	6607.1	55578.4	6840.13	5027.99	22483.1	9305.66	10841.2	17758.6	5633.69	68013.1	36338.6	7933.61	4993.88	22400.4	7678.69	10201	1996.7	25947	22509.9	11136.5	8717.95	25244.9	16641.6	8129.73	9681.81	14834.7	49857	9341.59	23525	12144.5	11888.7	15119.4	19066.5	14593.7	10869.1	8541.87	8344.9	4823.52	7362.9	8597.43	21526.3	19087.6	13524.9	9649.71	17452.7	9513.59	16140.4	23764.5	15091.5	4084.25	6169.32	11536.4	6763.65	11094.2	11274.8	25739.7	9020.42	10596.2	8328.98	5609.07	4878.19	21285.1	13152.5	45729.3	33332	6480.61	5885.14	5191.47	8412.93	14587.4	12916.9	11293.4	10855.4	7626.03	39992.1	6600.14	11259.7	29808	30328.3	5450.17	41104.7	5058.25	12121.4	15441.8	10546.8	11481	4793.43	9717.8	13726.9	33404.2	43799.4	16577.5	30193.8	25241.2	42878.1	9150.84	8411.17	7539.15	19756.8	10874.5	55095.2	5961.32	15655.2	3994.96	36366.4	42298.5	10296.2	15991.9	41010.9	6192.37	6590.9	12746.7	12660.4	12459.8	47603.1	28063.1	12829.4	13829	15147.2	14045.4	13123.9	13240.4	12714.2	12721.4	12806.6	12638.4	12748.5	15100.2	28145.8	12571.8	13931	12734.6	15120.5	14070.1	12870
M328T23_1_POS		327.943	23.021		14216.3	13901.3	11201.8	11781.2	12948.3	10746	8341.12	10243.9	7328.09	10769.1	9973.59	15920.4	12349.8	9994.23	10036.6	8945.36	7941.66	10745	10208.6	11893	10560.8	10553.7	12604.1	13074.8	12698.3	9793.03	6713.62	10722.6	14139.2	8216.39	6375.9	8936.04	7148.83	9280.01	12725.8	8074.84	9579.11	14355.8	11564.8	11935.9	9737.19	6585.8	12105.5	9152.72	11502.3	10230.9	8911.41	10855.6	10338.1	10637.2	11668.2	4327.28	9806.57	10343.9	11733.1	11314.7	4823.68	13361.7	6794.38	8353.69	10923.7	9379.64	9251.73	6953.09	8511.43	13491.4	5733.33	10130.4	8596.63	9552.95	10379.1	8853.56	8940.99	11515.3	8928.92	10041.1	11143.1	11823.1	6425.32	11446.4	7289.28	11250	7972.04	8414.68	7990.32	10336.2	7073.63	12976.9	8035.73	8534.28	11073.1	9129.06	10577.3	14925.1	7489.77	9758.73	9971.02	11144.9	18112.2	14320.4	11902	12007.6	11120.9	4050.39	11535.1	15547.1	10256.6	1997.59	10532.5	9815.85	10919.9	14723.4	10334.4	14527.3	10808.4	10627.9	10901.8	12856.8	13586.1	12719.4	8499.91	13456	10546.7	14767.1	13438.9	10817.9	10614.6	11365.3	13174.8	9155.54	9951.3	10161.9	5206.67	11148.5	8379.32	7703.97	5724.14	11177.6	8988.69	13031.8	8769.64	12892.2	11343	11209	10854.3	11768.2	11345.4	11107.1	11690.1	11348.3	12211.3	11351.7	11518.1	11519.9	11136.6	11019	11528.2	11227.7	11800.4	11516.4	11405.5	11355.8	11512.8	11433.3	11360.4	11567.9
M370T137_POS		370.051	136.835		4116.74	4146.32	5733.82	5091.62	4826.04	5351.23	4251.44	4153.71	2971.55	4803.35	6113.41	6068.73	4857.47	5443.37	9815.48	4144.9	7610.37	6981.79	7907.55	3553.6	3140.63	4832.58	6498.28	6111.85	3920.08	13078.8	4629.71	3153.42	5821.27	3835.82	6971.98	5066.3	6192.56	5259.77	5889.77	6413.86	4880.44	3462.08	6005.22	4097.68	3289.57	4433.52	5186.87	4916.58	6517.44	8132.6	3589.08	12800.1	4162.67	4769.43	3613.76	2982.57	3945.04	6834.69	7635.34	5624.29	4736.24	9810.27	8167.68	5606	5750.02	4917.78	13010	4907.87	3626.07	3846.41	5054.19	4987.28	4910.93	4241.2	4446.86	4728.59	6378.68	8642.54	3114.45	5796.97	7777.65	16625.8	5173.09	6365.89	5721.87	5440.87	5959.97	4790.32	4264.66	1998.89	4914.53	4978.85	3107.72	4078.43	7178.12	5108.24	4303.68	6626.04	4175.61	4875.08	6436.16	5636.94	3380.81	6088.73	4496.02	2940.38	4502.14	3247.63	7290.87	6920.89	5147.8	4829.59	6021.38	7307.99	4901.39	6355.63	3507.4	4089.98	9068.34	4099.85	5225.49	3565.11	4710.38	7207.96	4972.94	8232.42	7189.93	4922.45	8655.37	5600.45	6016.32	5014.82	7977.52	5057.14	9340.91	4172.24	7067.17	5633.17	4343.68	15675.6	8656.86	9510	5215.27	6169.29	5733.94	5898.4	4843.11	5812.16	5812.5	5816.76	5702.77	5816.14	6397.7	6153.47	5827.83	5713.74	5822.19	6514.1	5996.01	5915.18	6323.43	5831.78	6878.48	6512.21	5834.01	5981.74	6569.25	5931.25	5829.58	5983.76
M272T696_POS		272.108	696.04		29074.2	28453.3	25901.6	19389.1	52209.9	7260.1	30121.1	28589.1	2192.05	3649.79	28235.6	3647.65	11501.8	31063.7	48506.7	19085.2	26629.7	25126	29218	24871.8	8936.2	29085.6	11248.1	16034.5	15975.8	38947.8	5054.64	25806	30466.9	4617.02	35136.5	15525.5	23350.4	20248.2	18562.4	43363.1	2022.01	38160.6	24356.6	2525.07	18925.4	19790	23313.4	25615.3	3163.35	29562.2	26271.9	35544.9	26890.4	37146.9	3984.23	16608.9	17441.4	40734.5	35972.1	21967.6	25373.3	30461.1	42027.7	29627.8	49869.6	23726.8	3039.72	20176.6	23831.6	10731.8	6174.2	44876.3	15764.2	2381.85	23160.9	20413.6	28444.2	10786.7	27415.3	22791.8	21733.9	24525.8	33278.7	24599.8	24088.7	5188.31	19473.1	38684.7	27478.5	32295.8	37566.3	24556	25980.1	2805.34	22453.5	62871.9	19349.9	27184.4	63414.5	3235.23	3786.29	20081.6	22194.9	40782.4	35558	17642	40171.7	1999.25	17747.3	25779.1	32610.3	26232.2	29608.9	21576.4	3531.94	24091.8	24622.2	10501	55905.3	18172.9	20347.4	2339.29	67865.9	23608.6	19012.2	15864.1	19848.7	5127.61	23883.8	21180.3	12456.7	28753	16149.9	14896.5	24170.4	39128	2239.04	2414.92	48268	20046.4	35337.7	27046.6	18407.3	28614.4	29164.1	10012.2	3616.5	27178	24991.9	25051.9	28147.2	24816.5	25117.3	25015	23209.3	24717.8	4623.11	24850.4	22743	3036.66	22832.7	7476.94	5939.29	25531.3	22730.4	21041.7	24891.3	22808.5	24422.4	33411
M527T251_POS		527.246	251.217		13598.3	41903.1	11743.2	5573.93	9223.36	6983.71	5711.39	18517.2	7547.18	10050.8	10388.6	9444.24	13211.3	9745.46	37164.1	10588.7	6420.25	11614.8	19751.4	4226.41	21099	79579.4	10469.9	33845.2	73809.1	8584.89	5599.07	5939.14	6737.38	14820.8	10136.8	24239.2	13245.7	7353.01	16948.9	9429.92	6969.26	6892.76	28362.5	17804.6	63876.6	4033.43	7319.16	3841.44	201021	14995	14340.9	8655.62	5247.85	7049.64	4004.9	50435	49148.2	77533.7	5239.77	10504.6	10899.5	62673.9	35988.7	54269.1	40142.8	8285.55	7813.49	11168.7	5780.02	55675.8	41356.7	8852.09	13300.6	5073.08	6772.31	11085.5	15819.5	14905.3	135857	14519	6937.76	5341.23	7786.2	23651	12605.8	20952.6	6762.28	12540.6	8833.81	16249	9931.02	12938.1	11952.2	23439	5524.05	35758.2	4239.87	4207.2	7018.93	6910.82	6751.39	182918	11622.1	5644.65	14888.9	5772.27	26474.6	21531.8	5917.74	18128.8	9784.98	26594.1	28643.4	35006.9	8073.18	7241.16	17961.1	13379.6	13709.9	10208.3	11129.4	9311.41	8462.53	10845.8	21301.4	7937.12	10474.5	7514.56	4604.15	8367.31	125993	66077.3	30405	5730.99	6960.9	18424.7	4265.73	5290.25	33972.9	11127.8	24886.8	9178.45	34567.7	32463.8	21990.2	44032	16861.5	17632.3	17562	17888.9	17895.9	17900.1	16046.8	14744.9	17550.8	18229	17919	18824.9	17545.7	17888.6	17235	17892	18315.3	18762.3	17566.5	17422.8	17604.8	17890.9	15663.8	19806
M447T26_POS		446.792	26.23		5155.14	4938.46	5683.92	4706.75	4397.1	4751.61	4695.03	6294.85	6149	4541.04	5764.14	6243.66	5772.17	4689.92	1999.96	5673.89	5495.26	5499.65	5873.76	7689.9	4784.81	5545.64	7001.56	5994.6	7892.09	7495.44	7085.26	5050.74	5135.22	7065.39	5897.31	5981.88	2888.51	5498.92	5574.47	3778.15	5822.4	5897.31	5212.2	8420.44	4203.86	4930.77	6121.91	5646	4816.78	4413.38	6823.38	5603.79	5176.75	4561.79	5787.67	6045.05	5215.1	4295.1	7455.99	5839.86	4935.75	5966.37	6033.04	6916.33	7340.29	6867.65	6591.92	6139.29	5498.47	5834.35	6237.1	6430.31	5658.3	5665.27	4710.54	5831.57	7010.47	3805.11	6500.85	8741.3	9496.28	7331.99	6136.7	5598.13	8200.53	6663.84	4756.89	7424.06	6864.06	5637.27	5950.12	6936.17	5615.13	6470.59	5990.35	5974.97	6368.99	5215.26	7645.08	4696.34	6208.42	7393.43	4229.84	5303.07	6123.43	7609.28	5222.96	6729.18	4202.04	5783.84	5040.87	6840.04	4773.1	4730.43	5546.01	5633.05	7301.27	8067.07	5979.41	5404.03	4020.92	5127.98	5012.8	7465.41	4856.73	5545.53	4828.47	6704.94	4967.61	4802.83	4122.05	4149.38	5003.88	5764.15	6752.61	4840.64	5838.25	8551.23	5248.48	6041.51	4337.5	5456.23	5157.41	6649.29	6790.82	5141.38	6639.88	7206.97	6491.74	6678.67	6309.73	6541.52	6094.04	6874.72	6638.15	6653.2	6544.78	6670.69	6635.39	6924.5	6389.58	5748.22	6407.05	6829.28	7002.96	5686.48	6222.57	6534.49	6909.63	6543.4
M336T191_POS		336.175	190.694		22444.9	25084.8	13296	13743.6	32906.3	18605.3	19887.3	21459.7	4797.23	10514.1	12296.5	18595.6	91613	12085.2	20174.7	16177.7	13974.5	64242.1	92207.6	23133.8	94553.6	21910.4	4484.5	10324	17961.5	11174.3	20883.7	20086.2	15965.3	20188.7	12307.4	11293.9	8091.96	16043	25528.9	21425.8	16561.1	18691.4	12000.6	15793.9	12291.7	21900.6	7558.04	6592.71	23005	18669.2	10092.2	12558.9	31732.6	20077.6	20239.1	4950.81	54595.5	6778.66	13887.5	23710.5	8923.87	24968.6	40137.9	8682.53	19707.7	16674.6	16982.6	22736.4	5644.12	17936.1	14743.4	32627.8	4619.08	10102	36634.2	47135.3	21910.9	96116.1	28787.9	21795.5	12906.2	14032.5	9887.48	6968.51	14581.9	4570.74	12405.2	4102.01	5401.33	6368.74	24685.2	18799.6	23694	5611.9	15146.6	24531.6	18694.1	19026.4	17490	34162.2	16543	17707.3	15279.4	4774.94	17199.5	4294.94	22209.8	10315.6	15377.4	12250.9	7230.68	12679.8	24787.5	32414.2	14499.5	9431.31	11111.1	24162.6	11561	73658	9092.85	5605.58	18141.6	21818.5	28222.4	23543	20658.1	13272	16531.3	12242.4	38291.1	18081.5	9164.43	53980	13815.1	72127.5	13725.9	18727.6	55474.7	5596.44	57970.2	17060.6	11496.2	28826.5	16097.7	76040.9	7766.37	6730.15	14842.7	7154.7	5276.05	7822.09	17506.8	9577.61	7925.62	6237.22	9600.88	19818.9	12706.5	15894.5	7442.27	21234.5	9682.88	14056.9	24807.6	16888.2	9710.67	9635.11	9742.27	18663.7
M643T26_POS		642.83	26.003		41468.9	5268.62	12139.8	11066.4	33099.7	34912.3	29462.5	5622.54	5541.3	24135.4	5675.25	19884.7	30162.6	7373.83	6741.72	15766.6	15139.6	29710	27666.1	16709.8	21651.5	5187.03	9971.27	7444.25	6903.1	18822.7	11155.3	4531.59	18086.1	3329.51	2745.47	5413.48	16843.2	5554.27	4181.09	15464	9748.34	20469.9	12922	4462.56	10205.5	11771.1	13857.6	8316.31	2678.25	7948.28	7872.39	9805.74	20122.5	22823.2	11518.8	9565.32	14817.8	12651.7	7043.34	11637.5	12019.3	21393.3	9657.37	5515.61	8655.63	10887.3	13226.1	19691.2	11926.8	7760.43	10958.1	8434.23	4034.01	6643.99	7980.58	17766.7	14441	20436.6	4422.27	7863.15	6941.14	11134.6	6370.57	7902.7	3203.3	2816.13	7567.63	2113.84	11234.5	9351.41	14455.3	7384.46	8022.9	7821.29	3806.86	25837.3	13338	10272.6	6269.42	35037.8	15342.3	3460.36	8501.99	5108.1	8120.7	11827.4	8505.2	7875.45	4802.94	8763.31	4776.11	10899.7	12139.1	10177.8	4565.66	2480.95	6560.44	3346.58	5529.88	18074.6	11915.6	3934.56	5437.16	5765.41	9440.6	2002.26	12057.3	8585.87	8213.55	14991.8	11548.5	17468.2	8255.41	14178.9	9299.9	11946	8363.03	18189.1	13301.4	14409	14688.8	7990.6	14357.4	7266.15	5517.13	20367.8	10893.3	10727.8	10893.6	11071.1	10749	10895.9	10900.4	11040.2	10946	10902.3	10737.5	11444.6	11427.7	11039.6	10728.7	10762	11387.3	11311.9	10902	10899.3	10488.6	11842.6	11179.9	11106.1
M99T752_POS		98.5123	752.446		8194.05	27024.2	27360.5	23400	70693.7	46533.2	21584.8	59296.6	22380.3	35323.5	32142.4	31423	26871.8	32872.4	2665.7	29706.9	50044.6	27082.7	41145.6	39323.4	29008.1	9798.96	20448.8	15331.6	39647.5	24379.4	41475	20543.5	3801.49	5001.08	28104.7	18582.5	23571.4	4745.74	34892.5	15169.6	27106.2	31866.7	29587.2	39396.4	22864	28578.1	31453.1	46330.3	25423.2	6564.57	32700.9	26840.3	38128.1	27843.7	7368.51	2221.5	35120.8	9437.1	30317	47449.2	26768.4	73707.7	24255.6	52469.8	20666.5	40252.9	27534.7	49263.7	26597.8	30755.1	23279.6	3964.33	31262.1	31347.8	54727.7	32146.4	35693.6	38927	9694.36	14961	3347.84	23204.2	36695.8	25135.2	69702.6	38240.6	22673.1	23702.1	40428.9	40012.8	57469.4	29048.8	29707.6	24074.3	41039.7	32761.4	57407.9	33208.3	31534.8	27048.7	37496.9	23520.7	25490.9	23792	46977.1	36498	27238.9	7178.34	3342.13	42166.9	32099.8	61968.5	37308.4	71213.7	26557.7	20165.5	23258.7	3680.97	44036	28105.9	24715.2	29975.1	26404.1	35502.5	57356.3	22700.5	31178.8	2562.7	32620.9	46420.1	29317.8	47189.5	40758.3	32474.7	3957.76	27751.7	5476.45	28984.6	59373.9	24039.8	40388.1	32702.8	25814.9	2409.23	2003.23	20696.9	25309.2	34266.4	29707.2	27758.1	29599.3	24924	10071.2	35730.3	48874.1	29852.1	30052.4	29202.4	27808.4	27272.4	33470.1	28414.2	29241.4	20665.9	34442.5	27863	26710.9	10729.6	28861.1	47547
M280T23_1_POS		279.929	23.004		6231.69	3334.43	4316.11	5562.23	5637.91	6117.13	6587.73	4036.94	3540.96	3691.07	2991.94	5028.48	4440.67	4359.37	3943.43	4370.6	6775.03	3563.86	4624.03	2660.92	3913.35	3669.47	3897.53	3788.75	2516.99	4879.38	7223.86	3948.11	5886.87	4310.57	3117.58	4667.33	7157.23	3912.85	4482.63	3343.2	4073.47	2600.13	3903.65	4288.57	3810.55	7422.69	4006.58	4528.4	3891.9	4335.8	4519.09	3461.15	3654.8	4289.55	3719.81	7108.49	4243.27	3846.74	3589.63	3725.5	4703.28	2007.2	3458.53	4824.18	4445.93	2801.61	5817.09	7043.99	5891.29	3602.94	4314.54	4028.48	3693.1	4926.4	3715.52	4176.36	4137.61	4395.19	3257.86	3876.45	4411.47	4825.44	7127.17	4536.65	3728.21	4610.98	4880.04	4625.43	3479.57	4112.97	4838.39	4431.09	4379.13	4072.73	4481.54	5943.37	2553.19	2992.14	6536.78	3878.87	3266.79	4247.47	5148.69	3429.3	3959.82	5894.33	3529.45	4663.63	4299.06	3961.17	3498.08	4599.6	4207.28	4048.88	3552.12	2033.76	3279.34	3841.18	3582.26	4621.75	2953.69	3297.58	4109.63	2134.96	5647.72	2073.14	3621.66	4045.51	3302.22	3778.5	4206.77	4350.15	3814.72	3754.77	4153.37	3411.39	3646.15	3665.55	5433.32	5198.74	6636.4	3959.45	4079.58	3974.59	3911	4866.34	3866.51	3950.67	4176.07	3870.93	4441.77	3407.31	3725.92	4028.22	4286.12	3410.61	4125.73	4188.16	3190.34	4211.84	3625.53	3873.11	4137.46	3910.1	3265.2	3861.95	3966.06	3082.88	4322.23	3965.89
M406T490_POS		406.286	489.996		23990.9	18599.2	10302.1	16813.9	18712	23418.2	50378.3	27262.1	29546.3	7915.22	2459.44	30886.8	22515	16053.8	4780.3	38932.1	29607.4	24132.9	20994.3	4558.24	23233.6	21088.8	8664.2	9105.39	13031.2	31916	33348.5	29506.9	22822.8	28984.8	20177.1	18071.4	37933.9	9103.36	9937.8	15751.5	38005.3	33635.2	23784.7	18361.5	27426.9	21952.4	8822.68	26173.3	24508.3	18195.2	26702.2	27887.5	11074	21835.7	13999.3	29009.2	23012.5	18364.7	11785.9	3924.66	23395.4	7875.66	23587.7	49435.3	13491.2	8776.36	49821.8	20143.4	21305.9	31737.2	19249.8	20127.2	43754.6	23249	12998.9	31322.2	11734	23099.2	17045.4	17213.3	14847.4	16202.9	35717.4	26587.5	16439.8	11500.5	26374.4	36279.6	21369	28371.6	46916.1	4858.12	21657.7	47360.5	6566.13	41895.5	26908.7	19387.4	49274.7	25634.1	11927.3	22696.2	29834.9	7537.67	29206.1	8743.43	41541.7	14997.1	11149.3	15025.3	12364.4	29176.3	22417.7	13237.1	24911.5	6304.35	17484.2	25039.6	9906.12	16294.5	46920.7	31969.7	8966.16	11505.8	8137.44	3477.44	28370.8	34898.4	4574.29	9086.35	19900.6	37940.7	8601.62	31919.7	33199.9	30023.7	29498.6	28378.1	17947.8	40475.2	4253.76	31156.3	26528.3	5007.64	23508.9	31730.9	39983.5	59335.1	40003.3	52278.5	57129.1	39739.1	59919.1	42809.2	43737.5	38265.8	42556.2	36603.6	36433.2	42848.5	45432.8	43578.2	39206	44785.4	38885.1	39515	33226.2	56694.3	37298	39101
M501T219_POS		501.194	219.09		16280.7	7583.53	8815.27	9888.54	11893.5	10791.1	8278.19	4998.87	23638.7	10975.7	10253.3	12741.6	7715.95	10057.5	26703.2	7875.93	3402.27	8048.23	6443.34	6935.91	7789.92	24848.5	14915	3900.02	37126.6	4195.48	2120.95	21299.4	10172.2	26151.6	24238.1	12355.9	11410.9	20409.9	19191.2	20757.6	14038.5	14720.6	46989.5	13773.9	17879.6	5955.96	11542.5	25015.9	29614	15961.7	11848.4	3872.19	8399.5	6910.1	9879.03	8148.67	9681.92	20727.3	6697.42	8086.63	6594.98	8145.93	15061.2	21357.1	32215.6	10047	6319.51	4327.74	3350.56	28342.3	22315.3	13089.8	12192.4	8495.09	4496.29	3633.38	15431.4	6004.78	7245.99	43340.8	7449.69	3738.06	11524.9	50326.6	23746.3	29056.2	10088.3	13013.6	9369.14	15407.3	9764.07	13951.8	7240.98	4727.24	16441.9	5197.83	13205.3	12864.9	16836.5	6346.1	9803.25	28168	14229.1	37864	41218.2	10199.6	39850.2	4622.88	4563.66	24942.3	17838.8	42076.4	53157.6	16843.2	10699.9	6453.27	4984.54	28474.2	18083.1	9543.71	32324.4	55215.8	9022	18721.2	7648.19	6591.21	34953.1	18582.2	8145.42	6778.32	56156.4	9641.54	5495.29	3761.59	8533.13	8452.36	3895.73	6154.27	14450	5230.19	2954.27	6837.59	19290	5034.99	6421.24	7670.01	24998.3	22319.3	25067.8	24678.4	26145.9	25071.6	29695	25508.7	26188.9	25118.5	25112.3	25344.6	25040.7	26157.3	38279.5	26157.6	25138.5	26122.3	24926.1	36760.5	25142.8	28252	24243.2	35196.9
M449T190_POS		449.249	190.26		99788.1	8350.5	14993.8	22266.4	13056	34914.4	14761.2	23558.4	32657.2	12426.1	21317.6	55125.5	12772.7	11556.1	37682.8	23365.6	12230.9	14395.4	23237.8	32385.1	50333.2	46985	73119.4	10007.8	63857.5	64043.4	10071.2	44140.3	36502	47341.5	18340.6	39480.8	43719.6	24123.9	25207	12663.4	56830.2	201193	147115	11848.9	80745.8	23932.9	63327.2	71826.9	63658.2	50046.9	24460.1	24326.9	32139.7	25814.1	52850.6	20956.7	27489.7	44661.2	15435.3	23440.2	13373.5	16263.2	21412.1	28058	28651	34943.6	74148.2	23087.5	8472.28	61952.3	35807.5	43056.9	31795.1	9134.74	21522.1	19567	50714.4	14418.5	8024.14	60952.2	18100	3359.18	21336.8	43276.3	39369.7	30652.7	21524	17035.4	20561.5	10679	32751.6	57586.5	14093.1	24416.6	23952.5	29030.6	57170.8	34049.4	109341	31855.6	11002.6	37321.8	43951.9	34794.9	27998.7	9842.44	59045.6	18563.3	16429.6	11415.7	15255.4	28293.9	5510.68	7658.16	7189.6	18279.6	5335.61	42029.5	37679.6	19297	45356.2	38470	14570.1	29550.7	14164.3	3267.2	22359.2	8185.86	10223.9	8920.95	18979.9	19705.7	6468.47	4078.13	7445.02	14384.9	14368.6	19196.1	32675.5	18793.4	17797	42883.3	35897.9	12240.2	20747.4	17507.2	33592.2	45101.7	34694.3	32284.8	34712.8	33489.2	34728.3	33540.1	34707.2	33569	34675.2	35125.6	32043.1	36588.5	30481.3	31355.4	46861.6	34692.3	33582	33596.2	34688.1	33577.8	34232	46112.4
M272T732_POS		272.108	731.565		26723.2	30862.4	21328.7	30569.9	15398.2	27606.1	13904.2	63270.6	32494.4	45895.7	33642.8	25568	6967.41	26087.7	6125.19	46759.5	18757.5	4232.1	28634.4	31154.3	27160.6	24473.2	34887.8	36316.1	24464.2	30348	16141	22650.8	2012.36	23468.6	17021.6	11188.4	58172.4	27239.2	21135.1	23664.5	2767.39	30674.6	39572.5	35049.6	22798	32616.8	31448.3	29846.4	5286.83	3932.3	51776.3	4098.61	18191.6	25067.1	4857.58	28570.7	44370.2	7065.46	21255.8	22303.8	76828.3	35790.5	37150.5	36221.1	33585.5	12651.6	26424.1	26777.5	40244.7	3646	34315.5	24236.3	54532	54207.3	5334.48	17449	6055.47	20985.1	3576.28	25226.1	14562.6	60682	34612.9	31546	20436	49340.6	23256.6	3271.02	5122.45	2598.37	34172.3	28301.3	28293.5	20701.9	42709.4	17516.3	31636.4	18458.7	23432.3	4942.22	14615.9	32523.7	35927.1	4435.81	21335.9	18902.2	45081.1	18760.4	24333.2	24335.8	24322.6	35397.4	35639.7	23525.8	46322.1	25664.3	45101.1	28498.6	14288.7	9973.61	25912.2	35216.1	20610.8	30487.8	39062.3	29240.5	29935.9	20912.8	39962.9	25234.9	35596.9	57326.4	4545.82	22034.2	17208.9	21740.5	21265.1	13650.1	26820.5	17838.4	30944.3	3648.37	25440	34730	39734.6	15383.4	30853.4	22212.5	2394.76	32988.2	32823.1	22250.7	4252.06	22518.5	21049.4	22586.9	21337.9	4140.88	27859.3	22398.5	24832.1	35020	24164.4	25141.3	5822.38	24884.8	24854.8	3359.52	10088.2	56984.1
M590T145_POS		590.121	145.298		2012.91	13383.8	9855.88	6438.11	8701.58	7067.09	5484.83	9566.89	3933.06	7707.39	5161.28	4820.27	4494.79	7107.3	12290.5	4913.07	7001.29	5760.13	8799.09	6538.74	2807.75	7711.01	4303.51	19855.5	6897.4	8912.85	8825.74	2879.32	5178.33	3327.92	7177.2	5470.98	8319.96	11927.1	12345.2	16085	6660.53	2023.35	3270	3192.88	4733.8	5834.26	5247.92	5687.31	7851.82	8416.39	6783.71	21937.9	10154.9	10565.5	5558.33	7204.63	9142.52	9053.68	10090.9	12021.1	7366.16	20461.3	9901.14	10225.6	6162.36	8818.79	10682.8	7622.16	5648.42	4928.35	5342.52	6608.46	8568.38	6094.05	10431.1	9132.04	5181.3	16453.7	8764.5	8278.74	8052.85	10685	7400.54	9889.49	5467.03	9303.74	10237.9	9127.82	6617	5482.64	6661.75	4964.86	8400.17	6292.87	7705.23	8327.75	4359.15	11105.1	3770.36	7145.42	9726.67	6978.16	5623.02	8256.57	8190.92	6365.91	3610.09	6377.58	16427.5	7577.06	18701.6	7045.77	11316.6	16962.7	10666.1	17750.1	10668.1	3119.01	9012.02	10500.8	6992.97	7164.37	10885.1	9266.48	16349.1	21261.1	10797.5	4363.58	14528.6	15275.9	11423.9	10675.1	15992	6210.24	9726.64	13765.2	14998.6	11556.2	13861.7	5214.99	12664.1	11878.9	6387.92	15841.3	7284.1	16308.5	8987.48	8485.31	9144.36	9171.94	8991.65	8616.16	9139.47	9137.37	9137.62	8994.57	8985.09	8867.63	8983.71	8967.15	9862.06	9137.1	8996.73	9138.66	9139.59	8093.84	9137.36	9798.59	9136.03	9337.35
M815T226_POS		815.176	226.324		2815.5	11727.6	7188.69	6886.49	7971.58	8178.23	7857.5	3330.64	5239.01	7305.29	6840.07	6405.15	5771.59	7023.81	4681.12	6281.62	7580.36	5372.38	5189.37	12179.1	2911.95	2968.78	3473.87	14787.1	4692.68	16958.5	2551.02	2710.19	6192.33	5272.28	4494.7	5736.78	6659.04	4813.92	5913.96	8618.85	4501.58	4046.35	8425.75	9354.01	5338.7	8615.7	5870.68	7820.43	7374.49	6441.54	3837.75	10684.5	5294.64	7497.76	6981.03	6306.33	5778.19	6956.03	5031.37	8093.28	5418.85	18779.8	6944.6	4544.13	9430.22	4531.93	12507.4	4733.51	4193.63	3395.16	5175.07	4957.78	4859.83	6200.44	5368.43	6735.54	6341.98	10703.3	4019.72	6260.78	4420	4564.04	4069.34	5217.97	4394.35	4200.83	7237.16	7138.63	3682.88	16132.9	5241.78	4146.12	8066.96	7286.68	3474.85	5350.09	5302.82	6131.59	7713.29	10877.3	4302.5	6907.58	3195.83	6981.71	12614.6	15676.5	6105.13	3294.81	12008.2	13201	2015.78	2413.85	20414.8	18887.6	4708.67	12457.2	3371.61	8697.28	6762.67	3752.91	5813.8	8439.68	10910.7	10733.8	10606.9	8684.53	3837.5	13208.5	18872.4	17035.1	15023.9	14069.7	14551.7	14356.8	5335.62	17215.9	11774.7	6655.55	3721.6	17010.6	3251.81	9789.96	5885.36	12820	6492.45	9295.54	6229.85	6122.05	6351.65	6426.81	6654.41	6156.73	6156.94	6206.02	6124.79	6157.57	5824.51	6106.17	6051.83	6309.98	6227.9	6157.72	6291.75	6184.14	6576.86	6336.76	5988.68	6156.36	6230.8	6299.58
M436T250_POS		436.218	250.268		26555.1	12223.8	34692	42035.3	37870.5	24537.1	29234.2	7755.69	14680.2	35562.6	32783.8	31677.7	28503.4	37247.2	24403.7	40345.4	72630.5	42010	11047.3	17180.4	12124.1	46902.5	7977.8	12674.2	59972.4	17365.3	14285	13913.1	25076.8	25823.8	38202.5	21551.3	5987.37	21884.7	26391.3	6556.74	26893.5	5241.78	8995.84	22841.7	39023.9	6631.62	9417.1	7834.39	33894.9	7072.09	10372.5	5485.21	9699.75	9655.96	11876.9	48463.9	93364.4	64748	27686.2	15393.7	16216.9	21417.6	71163.5	45663.1	88044.3	20583.3	15012.9	14059.5	13347.7	46044.1	57447.7	24204.3	27588.3	46578.6	15572.4	22739.3	23491.5	10681.2	24283.3	32521.2	24462.7	26099.8	12007.7	22453.2	9936.62	18172.5	10113.1	19038.1	12717.7	4733.92	14021.5	20891.8	6904.91	7504.64	8906.11	42160.9	28650.2	24313	10310.2	14113	45756.6	52325.1	7485.17	16802.4	28332.9	19277.3	25691.7	35393	24950.6	64598.6	18222.6	42868.4	62786.2	89352.7	25553	16070.5	6215.8	7826.5	21423.3	8024.53	11207.4	4225.92	36741.6	35507.9	14392.1	19804.1	29408.8	53289.4	14435.3	9448.66	48596.8	27544.5	29306.3	37139.2	23607.5	23951.4	4710.99	21699	7772.89	3430.02	23133.4	5341.87	20712.4	16157.8	34891.3	8778.78	20432.7	27120.8	26538.2	25164.4	26370.1	28258.3	26543.1	26834.3	26149.4	23748.2	26975.6	29175.9	21590.3	29508.7	26545	27882.1	26434.6	27101.5	31610.6	27095.5	28652	27028.2	27120.6	30306.8
M335T159_POS		335.112	159.214		6171.24	5319.27	8650.65	9300.97	8537.55	6968.02	7234.82	3958.01	5177.55	7524.93	8418.24	8693.22	6205.96	9967.92	8877.13	7828.25	4494.1	5908.74	5007.88	4804.09	5349.6	8543.33	5826.89	5469.02	9650.72	42895.5	4073.56	7812.54	8790.58	9213.25	5071.66	6958.85	3935.07	8805.73	9754.06	3478.26	6391.11	4860.46	6034.91	7852.09	6667.01	3644.03	6418.18	5983.56	9129.63	5579.02	6631.57	15969.1	4510.86	4517.76	6173.27	6460.92	5419.99	7839.07	3449.31	8132.93	9398.87	5589.71	6512.58	8076.61	6320.8	7032.48	13247.2	4967.12	5277.38	5224.98	8884.41	7957.33	8626.46	9447.14	4856.36	4506.02	8543.04	6433.61	4490.61	9617.32	3206.18	3819.53	4690.68	8390.76	9777.32	9094.56	5786.12	8719.24	6343.99	3238.39	5670.75	9680.64	5291.88	4429.67	6020.69	4022.04	7488.07	9260.13	7750.71	3860.65	6544.17	8746.47	4933.67	8332.35	6794.66	4532.31	8379.83	5690.02	2499.47	11386	8120.08	5519.4	2429.2	4396.68	7325.71	5910.21	3840	5815.94	6315.91	6695.24	5158.13	6228.97	9386.07	6769.46	5512.39	5314.37	4686.16	7549.05	3537.58	4110.82	4823.28	4296.62	6391.99	8217.52	4522.86	4928.79	12147.8	3006.05	3822.46	10871.5	8601.48	16384.2	6343.68	4853.2	7273.99	4358.89	6699.11	7470.33	7202.25	6464.29	7470.8	7489.36	8203.82	7621.56	7617.87	6938.28	6885.39	7391.36	7621.68	8070.67	7794.56	7303.4	6910.31	8213.47	8007.62	7615.49	6784.4	7707.42	7472.37	8545.7
M198T69_POS		197.986	69.282		11616	11691.7	16276	2020.79	7408.99	8269.77	5107.11	10028.5	7492.22	9594.64	17671.2	11220	14486.2	4738.04	5714.02	8943.08	15483.2	6544.65	10002.1	18189.9	8602.69	8486.78	7959.41	16613	3394.56	8998.48	19238.4	9642.72	12526.4	3067.04	9644.19	4073.09	6990.15	12648.7	4404.28	6100.23	4282.6	6852.83	5130.05	7696.36	2534.45	10448	8985.9	4327.99	5226.35	10552	9293.58	7937.09	8421.28	10526.4	2791.83	3963.29	7567.94	6638.38	16027.5	8213.65	5520.41	7790.63	9022.88	5204.93	7745.03	7252.93	4017.58	14109.6	6314.84	12817.6	4876.84	6419.06	6246.78	5012.75	5649.29	10004.8	4935.73	7668.16	13301.8	6825.42	20658.9	4839.8	6720.56	9392.7	3942.68	6007.73	8358.5	7044.43	6537.71	7422.77	8790.47	8040.58	10098.8	9609.18	9421.99	8450.5	8381.74	4129.26	11625.4	18064.5	5218.43	2769.48	6890.45	6844.01	7625.94	8038.67	7602.84	4457.6	7419.33	4557.16	7413.01	4075.07	8362.05	7998.06	4985.59	19066.2	7326.6	6440.62	7939.88	5128.16	10103.7	10481.1	9956.17	3794.94	16126.2	16837.6	7447.68	14787.6	8839.86	7726.35	7224.96	6307.6	7001.33	12682.5	7563	10402.4	8985.48	29805.1	19898.6	7759.68	10751.5	18257.9	3824.57	13519.3	4354.21	9496.31	8272.71	7450.09	8800.2	11378.4	9092.09	7664.04	11903.6	8302.79	8239.2	8322.16	8255.97	9873.35	8245.49	8449.11	7544.76	11719.1	8719.04	8776.21	8230.9	9146.19	6849.56	8777.34	8059.71	11231.3
M72T23_2_POS		72.0284	23.0165		8227.06	7145.39	7288.16	7865.65	8017.58	8129.91	5503.61	7308.74	7285.22	7599.03	8265.1	5908.86	6827.64	7792.14	7032.91	6538.93	5686.21	6599.97	8682.77	8259.42	7120.48	9083.32	6484.16	6649.32	7311.23	8158.85	2020.86	6991.7	8529.92	6558.73	7410.13	6378.46	4610.63	7217.54	6529.25	7629.08	7291.49	7738.89	7953.36	7240.89	7066.75	4076.08	7527.74	6870.2	7919.34	7357.18	7446.93	7904.68	7971.88	6844.03	8014.22	4965.81	8058.85	7313.88	7560.29	7246.24	7214.84	6460.03	6548.4	6815.81	7705.58	8383.57	7916.37	5159.22	6713.39	8237.27	7184.87	8487.47	7802.89	7246.91	7697.12	6931.46	8285.57	8574.27	8046.89	9026.06	8245.33	7965.16	4644.63	7589.84	7692.14	7454.63	7141.21	8521.57	6835.2	7881.96	7608	8031.78	7440.59	7934.62	8208.47	6350.38	8010.05	7563.19	5219.27	7910	6730.13	8224.82	7257.25	6486.31	7523.05	6583.65	7423.37	5570.34	6670.16	8638.42	7498.26	5741.98	8264.87	7659.01	7475.27	8966.27	6729.36	7435.2	7741.24	7311.03	7200.94	7541.52	8223.82	6216.17	5613.2	6916.31	8288.91	6969.15	8598.2	7602.61	7208.31	6382.49	7263.05	5782.57	8034.48	9174.23	8177.5	7594.22	4268.39	5669.72	3997.5	8226.9	7588.57	8033.2	8385.22	7732.1	7207.73	7883.06	7687.9	7295.72	6175.47	7161.66	7074.96	7584.21	7199.5	8538.42	7961.36	7068.32	6696.41	7126.08	7103.13	7981.5	6294.3	7364.74	7959.08	7341.48	7365.71	8045.95	6986.58	7458.9
M382T290_POS		382.154	290.366		3046.71	5386.76	11514.6	6678.21	7964.43	9050.23	9402.36	4415.5	2879.91	3534.58	3581.38	4788.1	3492.75	2909.42	4789.06	9363.06	4263.11	4843.04	5558.92	14292.4	5238.78	3854.74	9448.72	3565.77	4489.04	7163.09	7430.53	3534.87	4678.1	8960.61	5441.62	3249.59	7609.87	2241.01	3622.76	4023.83	5500.35	41164.3	8395.21	19726.6	2296.15	4307.2	2623.92	3902.84	3445.9	12236.7	4907.92	7142.18	3147.37	3674.45	6420.68	3829.42	3043.81	2953.58	5137.16	2592.36	4000.37	5278.77	3354.8	2253.12	5264.22	4581.13	6915.15	3938.47	4339.17	3907.06	2919.21	8781.82	4856.07	2440.6	4006.6	2899.77	4873.54	9510.84	4319.77	4866.23	5622.19	6205.96	3249.2	4586.24	4117.73	2676.04	3168.26	2727.05	3836.94	4252.18	4314.67	15273.3	3976.07	4273.55	6695.91	3673.11	3347.87	3313.44	3238.74	2934.52	5426.19	4436.71	5552.08	8014.05	7533.44	7996.84	5428.08	2368.15	4023.1	4696.4	10293.5	4408.53	5135.04	5476.24	4068.5	5502.8	4216.1	2340.4	2413.83	5716.99	3363.17	3362.66	7515.35	7080.94	2026.22	5590.63	5626.72	5450.79	2479.04	3501.83	6474.24	6747.05	5371.45	5319.5	6766.7	4037.89	8359.96	5702.49	3747.03	6870.08	3003.29	5897.08	5177.16	3743.61	4357.75	9792.52	5831.27	5626.98	5681.75	5470.93	5859.97	5703.07	5621.17	5862.73	6846.52	5372.47	5548.49	5633.52	5613.87	5629.22	4364.81	7665.6	5822.3	5822.05	7338.9	5629.37	5505.8	5631.35	7119.85	5771.03
M258T430_POS		258.243	430.341		4100.95	6988.94	3886.75	4689.4	4872.61	3958.46	2510.57	3593.09	3335.32	4220.87	6638.34	7462.08	3062.99	3912.54	6946.57	4946.34	3476.64	2921.14	3252.25	3717.94	4122.04	2543.93	4915.23	8658.24	4373.17	5792.88	3832.44	3993.41	3587.03	4605.36	3915.14	3673.73	3639.56	3446.34	4201.27	3517.21	2386.97	3048.76	4011.22	4303.06	4552.6	5772.13	4232.41	3415.82	4023.49	4022.28	4233.36	3708.42	5423.62	5336.13	7774.47	3795.74	3159.86	3192.13	4861.19	5148.56	4886.73	4680.93	5187.46	4660.59	4799.24	4512.51	4139.95	6321.08	3821.88	3302.3	2435.28	4033.08	4589.75	5492.28	3438.09	3269.99	7961.41	3932.44	4124.29	3745.07	4037.31	4573.9	3158.97	4445.34	3436.36	3617.73	3150.47	3870.98	4330.02	2967.36	3363.18	4532.44	3354.09	3554.8	4034.45	3465.15	4568.05	5626.52	3828.8	3379.4	5714.69	3687.76	3029.75	5013.42	3398.38	3384.98	3585.95	4511.32	3885.91	4613.01	4194.18	4540.09	4065.1	4168.1	4116.5	5073.77	5813.49	4208.16	5413.18	4183.27	2896.86	3119.67	4286.28	4261.47	4545.54	4088.32	4997.08	3540.89	4472.92	5653.3	3558	3095.69	4632.37	3309.77	4567.52	5238.53	3744.14	4088.8	4328.68	4193.63	2027.99	3254.22	5354.65	3731.75	3704.52	3944.93	3647.3	3842.62	4359.53	2286.27	4128.78	3842.45	4192.67	3876.89	3869.62	3643.51	4823.22	3868.79	5440.44	4853.5	3936	4066.83	3415.96	4968.57	3664.52	4169.73	3888.56	3670.64	5181.06	4708.34
M299T506_POS		299.2	506.399		19550.3	8937.89	12481.4	18154	14392.3	16315.9	16158.2	17782.8	17629.8	14330.4	20055	10295.7	16119.4	13487.3	10334.3	22131.4	10559.2	12856.6	11889	8454.05	12574.7	16765.9	13385.3	15435.2	13344.5	20572.6	12535.6	17590.3	27163.6	16560.4	21812.8	18955	19770.2	17353.4	14667.1	14435.6	18113	17227.5	15148.8	17551.7	17027.5	20170.7	10933.7	16942.2	16783.1	16292.5	15831.6	15812.1	7687.61	29298	10813.7	21847.1	7916.6	15626.6	23701.5	6093.62	18217.5	10394.7	15955.2	21458.8	13077.1	13546.3	24024.7	11514.9	16607.7	16641	23827.8	30637.1	23285.9	17203.6	13776.9	14939	13821.8	15475.6	20612.7	17560.3	16591.3	19407.9	18656.7	17148.2	19349.8	18081.4	15134.8	17103.4	22398.2	18666.2	12670.5	21452.7	15900.4	16306.2	14286	14608.3	17156.9	15964.4	30832.5	8733.98	8386.18	17806.1	25619.4	8983.64	30367	6251	19422.6	13787.1	8214.53	14181.2	16328.8	19379.4	14691.3	9635.34	16729.9	12102.4	20393.5	16179.2	18977.3	38616.3	16130.3	29854.2	15896.4	8157.79	5231.74	2029.4	18647.3	14827.1	8211.76	5704.73	10686.4	9568.58	8331.99	14146.4	15439.3	13338.9	18613.7	16624.6	12225.9	17748.5	11303.8	32225.5	21566	8188.08	18573.2	21047.5	17063.4	20038.1	18656.8	18107.9	27213.5	17088.3	16370.3	24693.5	15699	24225.6	16009.8	17524.1	13802.3	17037.2	17015.4	18532	17786.4	18157.4	17022.3	22387.9	16826.1	16864.8	16789.3	18419.5
M254T68_POS		254.15	67.719		53213.9	15510	125248	29294.2	31673.8	27260.9	23379.4	12367.9	13043.4	22864.1	6153.95	53878.3	16325.9	9827.68	166201	19681.8	37522.1	16441.2	23934.1	19667.2	53397.5	16545.1	24903.7	16221.9	2356.85	12930.4	14061	20246.7	17906.2	2034.68	98021.7	4763.81	34200.3	30083.4	22878.4	110549	17929.3	26403	53119.1	21815.6	23964.4	6460.59	31652.3	27681.7	20466	23019	8276.21	10900.4	45842.8	15779	8282.65	6799.55	17685.6	7379.7	5519.97	27211.4	5181.61	12456.4	15659.1	24866.2	5246.02	22922.2	8646.89	31576.2	12925.5	12755.9	23504.8	15553.8	47759.3	7971.03	14511.9	11708	24508.1	15891.9	17880.2	13678.2	87487.8	15957	26099.3	31527.9	21505.3	3292.69	80976.5	20023.2	7964.62	13472.9	9345.13	16414.3	7653.38	10937.5	30702.8	33192.9	5753.05	94040	35454	9571.81	9896.58	17177	18693.6	17993	12493.6	4772.8	19565.4	7581.3	14115.5	20963.3	25340.2	12460	10120.3	21668.1	6380	23573.8	6369.44	19581.9	19211.7	33610.2	36244.9	15690.4	34479.1	59674.9	24216.6	44074.6	14702.7	15864.3	22637.6	19434	23777.4	10618.1	15927.9	13097.5	3784.51	13811.7	11576.3	118416	46636.1	4143.54	13113.1	9467.46	8899.91	20130.9	9004.56	19873.5	18675.3	22375.4	92022.9	19603.5	15178.5	22334.3	19276.7	22427.5	19041	22493.5	22793.5	18970.2	18538.4	22131.2	21139.2	22106.1	22285.7	36044.5	19099.4	16660.4	19781.1	18605.2	19148.9	18851
M759T212_POS		759.13	212.386		19478.9	22535.3	26256.2	28852.9	36719	30611.7	28999.6	12407.1	10834.6	35298.8	20476.1	30288.8	21151.5	12221.2	10987.5	20762.2	30037.7	31366	42829.7	78794.4	21449.9	19200.6	31326.3	27514.9	48648.8	72137.5	40066.9	27791.5	16341.6	36398.6	27323.7	23631.1	12385.7	7115	12531.2	9047.43	32271.4	2035.19	16742.5	37111.3	24709.7	19983.6	28209.9	22423.9	16920.8	6803.95	24067.4	51967.5	32291.9	40545.5	24060.9	14072.5	28755.5	19577.9	14371	39101	26942.2	27288.1	34828.2	19904.6	37027.2	33684.2	61737.1	26015.3	17468.9	17759.2	26731.1	24660.8	20885.9	12719.7	10889.8	16025.7	43307.8	14584.5	18830.1	29451.9	21313.1	8024.76	12221	16047.1	11456.8	8192.41	7503.27	6733.4	30490.4	35446.6	31862.6	52468.7	16447.1	13683.2	6472.56	30416.7	46683.7	22065.6	6295.62	39253	25967.1	9457.71	13629.1	9956.83	20828.5	30069.4	26085.7	25966.1	31744.4	30873.2	7945.11	28850	8302.87	9725.93	18629	20270.1	7364.18	7552.29	2250.86	8473.41	2905.17	4743.38	20479.8	19907.8	21921.5	26896	10813.6	27047.7	11344.3	9607.05	23190.7	16263.1	45749.4	19027	8623.45	45772.9	84752.8	12402.2	6881.05	73304.4	14337.6	43987.7	45412.6	27412.9	34293.5	12374	21635.1	21999.3	21613.7	21993.6	21625.6	18914.5	21987	22989.4	22234.6	21636.3	21851.5	20027.2	17904.7	21993.7	22004.4	22168.1	21950.8	21636.5	22582.2	21633.7	21007.2	21312.6	21632.4	21992.6
M259T13_POS		259.079	13.451		47275	45310.3	2524.12	51163	47899.8	55874.4	46554.1	38814.1	43108.4	34050	44122	33523.7	48413.3	45992.4	23416.2	44098	47184.1	29660	46865.3	43742.9	46006.3	21292.1	28670.7	51703.3	56870.4	44623	44780	2358.04	46655.9	49554.5	42364.9	45771.5	46725.4	49601.3	45343.8	2399.51	42696.6	35116.6	49321.3	52852.4	41983.7	50653.8	48599.1	48689.4	47455.5	39293.1	25448.2	49295.4	46524.6	42995.3	32887.1	45551.1	31275.2	45781	50136.1	53776.6	42707.9	2368.48	44688.9	46573.8	2406.97	26193.4	48610.1	46676.5	2871.33	45714	48306.4	48890.2	33699.3	45517.7	44790.8	44255.5	2035.87	55363.3	46429	44772.8	2978.58	41116.2	43705.8	3230.74	56175.6	43972.6	46673	31853	2606.33	51796.6	40657.3	49472.7	46620.4	31194	22331.6	44704.3	28354.9	49061.2	43413.2	29884.9	47826.5	40195.3	49827	37698	46542.3	50389.7	2126.04	45158.2	50787	42979.1	53082.7	45477.9	52848.2	48585.8	42389	47372.5	43650.1	51318.3	53328.3	46706.3	39281	2979.31	47471.1	43272.9	43542.3	50853.5	44846.7	51142.5	2143.28	28231.4	44377.1	26053	28570.1	25454.9	24765.5	45725.6	46188.8	45569.1	45102.5	44009.9	45492	2113.73	44822.1	2280.9	2238.8	42814.2	34888.4	44755.5	46137.1	46290.2	46363.4	17603.7	45985.1	44783.6	43361.8	46357	43855.5	43406.7	44096.6	46641.7	2981.85	48945.9	51294.3	46468.8	29685.8	46519.8	45411.6	45727.2	3268.91	50817.9
M659T255_POS		659.161	254.592		10713.3	18588	8514.07	8872.4	10075.1	9140.23	8820.43	7395.71	9987.08	9363.86	8718.79	8524.88	8486.98	8909.64	10735.2	8673.31	16823.3	10707.9	14986.9	18841.3	27074.3	13731.8	8077.6	18272.7	10612.9	10994.4	10708.3	12709.6	9836.4	11136.3	7891.37	8084.96	7703.09	7895.14	9932.89	8844.62	5927.07	2704.92	18779.1	23611.5	14254.7	15631.1	9406.86	13533.5	18021.9	7730.18	11779	17362.3	9676.58	8924.85	7040.63	9431.64	16211.3	15992.5	10001	13147.5	21732.9	27433.7	18674.1	15489.4	14225	8678.72	8565.75	10711.8	9438.73	8453.29	8123.69	8227.96	8511.44	9301.86	9235.17	10134.8	8021.63	22867.3	19047	9616.26	9840.34	12699.4	8221.43	9093.87	7409.73	8852.64	7089.56	8965.78	10238.2	46532.5	12089.8	10542.9	17122.2	7573.55	8559.61	16729.1	11365.9	8670.47	12261.4	22739	10874.1	7424.54	9351.49	8752.75	21793.4	18257.6	9917.57	16409.2	21642.2	26886.1	8315.65	19628	9184.93	13241.4	10317.5	20270.8	8638.75	20948.9	9700.49	8498.52	9496.49	26334.1	12812.3	12232.1	17277.7	15100.7	10777.1	29985.3	25174.2	27610.8	28934	30463.8	23313.5	42306.9	9710.22	6810.55	11403.9	9030.67	12452.1	9450.35	12612.6	16637.2	24377.3	16138.9	10039.4	16950.6	16098.5	16421.3	15485.6	15697.4	15915.6	15595.8	16769.4	16141.4	15952.5	16537.3	15917.1	16048.9	15741.9	17055.8	15242.4	16090.9	16092.1	16092	15306	15921.7	15061.6	16348.6	15921.5	16093.8
M337T378_POS		337.235	378.357		14894.1	26220	4791.91	4363.28	5468.63	10561.6	5916.4	10980.3	10998.4	3721.74	4904.62	6104.32	7923.53	3225.14	12864.1	5369.53	7776.94	18846.6	28467.4	7848.7	28557.7	7196.11	8090.59	6161.33	10813.7	17030.7	7672.99	12227.9	8045.3	13507	15382.8	6575.7	12502.4	3167.02	5709.18	9073.99	6934.22	32990.3	12883.3	15845.9	5748.04	5820.76	6141.57	5961.13	6637.95	14122.1	12686.6	31645.1	6752.28	9855.66	7397.05	12127.7	5208.57	8731.74	7135.39	3479.87	6420.83	13047.5	7275.96	7293.32	12034.8	10811.8	42106.6	5194.83	6513.79	10358.7	10478.9	17759.4	11128.1	5395.92	8772.49	12515.7	12026.8	35914.8	7691.25	10964.8	8282.49	8021.75	5135.39	13928.4	3128.79	3988.63	5341.34	5924.32	9377.76	11399.3	15661.3	10229.3	13620.9	5967.65	4113.46	15435.1	6513.82	9833.6	10368	12461.5	13128.4	15509.1	20921.2	10935.6	18902.3	10076.9	11809	4506.46	18364.1	11427.4	15372.2	6703.79	9304.72	10366.1	13498.1	28932.3	7884.84	5754.73	4046.42	12403.3	10005	7284.45	9662.72	8776.05	15191.7	10725.2	18166.5	15916.7	11462.5	6456.16	6084.25	5306.92	7206.5	19143.7	6047.35	17405.6	34949	9519.04	11442.3	94410.4	3618.18	19899.5	24004.7	6541.3	9972.62	25896.2	14693.7	15680.3	16463.2	15884	15855.6	15672	16160.2	15672.2	15084.7	16363.6	15674.7	15672.3	15401.4	15660	14263.7	15670.8	15413.4	16134.2	14332.3	15462.6	14701.2	15410.4	14820	15103.7
M171T740_POS		170.961	740.18		2440.81	23081.9	7153.86	2625.18	36332	22452.4	20516.4	25961.7	18999.1	2038.24	12425.6	15018.1	23811.6	36326.3	18199.5	32463.4	21037.8	21261.2	23767.5	13388.4	50240.4	2551.02	19080.4	24645.3	19991.3	34535.2	27035	22844.7	31218.7	20787.7	23433.1	20659.5	18339.4	17146.5	25396.6	50943.7	24524.2	18760.5	16731.4	24657	17271.9	17028.3	24115.5	23859.1	2835.93	17430.4	22437.4	8426.93	21902.2	20416.8	3296.69	23569.3	21406.8	24571.3	41912.5	19395.9	24810.4	2723.47	61290.4	17492	23870.9	27626.9	27499.7	19959.1	27522	21235.3	25950.9	29869.6	37866.9	25164.1	29840.6	23541.2	25677.4	4847.6	23884.2	24071	22461.6	23916	22143.5	32388	37499.8	15207	13598.2	36012.6	3905.08	19565.3	12304.5	20444.2	19950.6	27626	25955	52431.3	25579.7	37952.8	19538.5	22313.7	24496.4	20679.6	25450.9	18938.7	29131.9	28686.4	9679.23	30431.8	24258.3	17570.5	12561	22989.5	21801.2	24266.9	25711.6	23128.9	23532.9	38565.8	20649.4	22856.2	15069.3	11550.7	24179	26006.2	22710.1	23952.3	31117.8	21415.1	23744.6	24379.9	3985.11	23372.6	43880.8	24715	23604.9	20571.6	33252.5	21370.8	22677.9	20243.2	22336.1	22711.1	35559	23003.1	17968.8	8350.2	24115.1	21360.7	19310.5	21628.2	21684.6	22952.2	21150	14493.8	26834.8	5408.62	21651.6	19866.2	23117.8	22977.2	29260.5	25278.5	9308.27	22995.6	22702.4	22950.9	14655.6	22984.6	23419	25529.9
M249T166_POS		249.123	165.655		97764.3	23445.2	23870.8	19173.8	34679.6	20842	15175	28109.7	15505.4	28672.2	16232.8	27642.1	6362.2	16502.8	21719.8	19990.4	17381.2	10976.5	25590	20946	19686.1	32220.9	28791.5	26484.3	16767.1	29182.9	28016.8	30788.9	12207.5	30400	21062.8	32553.8	34964.2	8574.77	10842.5	21799.2	19650.3	180542	95188	35076.8	36020.2	10039.8	23856.9	18268.4	32539	22831	41891	41170.4	53327.6	54147.6	15789.7	15787.9	29260.8	29421	11805.4	23430.8	9495.46	18796.5	36530	40842	19908.4	23379.4	59159.8	20495.7	23461.6	43567	23231.4	16814.1	4317.18	5595.86	26635.6	14442.7	36578.4	20545.2	26725.7	35768.1	6454.01	3924.83	10369.8	12885.2	3960.31	5389.52	12765.6	7120.95	16315	13495.8	37219.8	27734.6	10088.6	27236.9	22388.3	33298.9	21301.6	21896.3	48052.4	18611.1	30639.8	24084	34899.4	9938.76	29192	25087.1	44671.8	29186.5	24717.5	38716.3	28393.7	11632.6	18606.1	21919.8	6088.18	23345	24488.3	29297	2038.84	9028.01	12780.8	6337.47	35736.2	11767.5	22436.7	51337.8	41077.6	7576.83	26717.9	7908.79	48348.4	15039	7718.92	23384.2	7162.58	13765	12356	7175.65	13129.1	36905	11735	31985.6	33566.1	23041.2	9238.09	22859.1	27476.1	26353.1	26524.3	29270.4	26440.6	27330	26480.7	27449	27429	26492	27481.8	25567.5	26399.3	27389.6	26467.4	21594	28640.6	28678	27405.6	23790.1	28615.3	26557.4	26082.4	37852.5
M333T331_POS		333.241	331.363		7628.08	8149.85	12319.3	7852.13	7806.77	8359.4	7141.99	6830.42	12261.9	5848.06	5720.91	7101.49	7136.68	8169.26	7547.91	6299.86	7010	6924.11	6422.67	7327.01	4133.23	6537.11	6175.38	5338.37	6148.77	6237.67	12279.2	9378.36	7166.03	10256	5352.75	5851.35	10348.6	3558.38	6000.72	18358.3	8167.89	6227.33	4931.6	7086.59	6032.62	5289.66	8250.9	5053.22	7951.52	11731.1	13091.8	5903.36	6886.78	11019.3	9329.66	9179.65	3856.5	5934.05	21168.9	4656.05	6204.74	4393.05	10058.6	5767.41	6625.54	7106.61	5953.7	6918.84	6881.23	13347	7208.13	10106.1	8106.15	9315.39	6505.78	10012	7745.46	7834.38	8634.24	8164.58	20590.3	3394.62	4461.95	13886.5	4222.15	9749.52	12168.9	5128.59	7434.51	5603.94	7813.5	8785.35	5600.26	11464.2	6379.88	7676.51	13552.8	9578.99	3899	3670.7	4415.52	11126.2	17332.9	11965.3	4975.4	3293.57	14514.6	5600.25	4473.79	5228.95	9375.62	9486.23	4954.3	35927.7	10422.2	7192.96	11820.5	7890.17	6183.19	7243.02	6493.45	12030.2	8802.68	7683.53	4189.69	5138.41	11047.3	11800.1	4027.21	2895.95	4447.19	3761.59	4772.37	6818.51	16161.2	6039.52	9193.97	5624.96	5373.58	7861.37	6725.73	6929.09	10333.5	4959.65	10316.8	5665.35	10263.7	9982.92	9675.32	9263.77	9681.36	9401.53	9546.68	8972.11	8592.45	9681.95	9177.85	9530.5	8958.7	9772.39	9684.29	9683.26	9886.82	9678.55	10314.9	10087.8	9661.35	9470.09	9538.71	10236.1
M158T644_POS		158.096	644.333		6304.16	6435.14	7292.62	2039.42	6711.99	6548.48	5891.27	5597.11	7200.47	6670.31	6910.1	6788.08	5982.67	7198.37	5905.16	5526.88	6678.26	5600.7	8857.39	6390.24	7848.69	6433.03	6949.78	6502.06	6816.44	6265.1	5752.52	6629.5	5874.09	8242.44	6977.18	5432.52	5633.28	6078.03	7356.95	6458.13	6120.68	5510.76	7682.39	5484.95	6715.77	6305.03	6335.14	6920.74	5303.32	6716.2	7375.24	6198.75	6332.3	7477.42	7053.07	5840.36	6032.5	4439.21	6225.43	6552.3	7208.06	6206.51	6616.72	4513.23	6789.28	6552.27	5411.95	5506.64	5204.13	4701.68	6886.96	6673.92	6289.47	7732.96	5906.39	5482.89	5865.71	4629.22	6676.44	6742.29	6241.97	7092.87	4917.53	6636.11	4962.35	5449.05	6042.81	5295.44	5675.3	6473.37	6672.62	5501.95	7069.12	5877.14	4862.41	6731.79	6132.35	5538.56	6204.84	5306.75	6323.01	7934.43	5087.93	6136.37	5171.61	6637.83	6216.58	6501.03	6890.83	5786.77	7117.72	6566.76	6761.7	6452.12	6164.17	6773.2	5301.78	6838.2	6738.13	5814	5060.68	5286.04	6969.19	5880	5231.44	5815.36	6852.08	6664.69	5795.21	6232.3	5940.54	5347.45	6922.83	7586.84	5782.91	5433.84	8222.54	8429.23	5308.45	6278.84	5147.26	6900.24	6115.57	5984.64	6236.86	6801.54	6928.38	6885.29	6493.76	7029.89	6342.8	6484.93	6465.14	5881.68	6340.84	5943.53	6479.41	5887.75	5701.44	6350.52	6315.18	7241.04	5028.58	6490.65	6490.98	6628.2	6350.45	6427.75	6348.42	6490.11
M359T247_POS		359.113	247.081		19585.5	7444.03	32985.1	35749	55462.3	35262.6	51025.5	5047.04	19247.4	49794.8	29784.7	33491.2	28037.7	25597.4	11020.5	29785.2	13586.2	20150.3	21431.5	56501.1	7673.12	12853.1	15966.1	5902.34	16100.5	5889.24	14217.7	8432.68	33484.5	17844.9	17473.3	13730	9213.38	2281.9	5469.64	12756.7	26844	10159.6	16025.1	12007.3	15373.5	23823.4	18064.7	15307.3	21116.7	10425	27705.2	5714.84	12187.2	32062.3	21592.5	28047.7	13342	14271.8	34136	16953.2	26478.8	10073.6	20358.4	12074.3	24707.6	34236.9	5434.02	21043.4	16757.3	29091.2	15339.8	20522.5	16150.4	76477.3	7230.08	20631	22053.6	11742.7	10657.5	14050.6	35963.2	15785	4111.72	25730.9	12739.1	7539.43	12825.2	9689.07	22525.8	6175.04	18544.7	12933.3	7772.82	9745	4318.57	9869.45	19827	20917.5	7623.46	23331.1	15566.6	15377.2	50993.2	35989.5	7755.49	5585.05	26155.3	9273.29	14883.1	7116.18	13293.1	20265.5	4863.66	4266.6	25685.2	6079.51	52518.5	5370.05	69363.3	28900.4	47824	6651.02	14438.8	11440.5	5084.76	7216.57	21881.7	8953.09	10700.2	8082.61	11678.5	10212	8414.57	10560.3	29877.3	7788.62	3006.77	28131.2	18835.9	5660.09	41902.1	6116.45	25498.9	5549.46	24944.2	15260.3	21762.5	21752.5	20405.9	21515.3	21476.2	21535.3	21770.9	21442.7	21395.7	21766.1	21475	22988.9	20180.6	22062.3	21756.3	21708.2	20873.7	22599.9	21476.9	22828.2	20950.5	23906	21472.4	21478.7
M301T187_POS		301.176	187.313		44371.6	4941.18	16306.7	23149.5	37896.6	98429.4	35313.6	9077.78	13177.1	26143.7	19882	57980.3	93788.1	16603	12807.2	42953	25884.8	81902.4	128282	21361.9	147504	12125.8	28157	5298.05	20758.1	17117.7	46109.8	8795.14	61893.6	6576.63	6443.16	12173.1	60723.6	9100.1	9721.8	11787.5	15639.9	66546.5	73742.6	16043.6	24841.2	31763.6	40500.3	9438.1	8892.88	21210.3	13295.5	26754.5	43162.8	19826	28549.7	10083.3	31156	16479.3	10579.5	25686.7	11617.7	5826.56	16413.5	9488.7	13878.6	22515.9	29878.8	20591.8	11354.4	11903.7	15410.5	35733.7	7539.84	8802.2	11197.6	34141.6	12292	139515	9192.51	14541.7	11580.8	9504.32	24288.7	11180.8	7535.26	9087.92	4016.77	9368.36	14178.9	9655.34	28194.7	17902.6	14465.2	11103.4	7043.59	53236.6	15983.1	12462.9	53887	57072.2	20832.6	6833.42	15670	8207.83	16426.9	14491.4	12767.9	5662.32	2047.4	19402.7	7525.03	12913.2	9656.56	9049.04	7865.12	5034.57	5724.86	13272.1	7178.78	65813	50418.3	5961.84	8422.6	12129	37056.5	16870	13306.1	17047.1	6751.81	8546.05	24049.9	39277.8	6303.91	29807.1	10849.7	21072.9	12453.1	12653.1	76303.9	13131.5	68171.6	13250.4	28002.8	7995.9	15102.2	85325	27265.8	26337.9	27380.7	27734.3	26617.5	27248.5	27881.3	27747.6	31292.3	28883.8	25989	27253.4	24641.7	27722.5	28542.3	27726.6	27733.3	27726.7	26660.6	27734.8	27729	29524.7	26865.7	26951.3
M441T156_POS		441.187	156.48		20791.7	15782.4	15368.4	14157.1	16152.1	7821.04	8308.61	21321.8	13217.6	45065.7	15960.1	23218.4	26971.8	12846.4	13906.9	16027.2	20408.7	18345.7	18895	26040.1	10118.7	16001	19153.3	7405.38	23069.4	2050.53	19946.4	15530.5	14724.5	21116.9	10846.7	11109.7	12548.6	18155.7	24028.8	11852.4	24617.2	4981.54	6630.53	27879.9	7944.67	19949.8	15744.5	12822.7	20281.6	25038.9	16756.7	5973.71	22826.9	5939.55	15555.9	10164.2	20501	18412.9	23235	29970.7	14124.1	12565.9	22737.4	15046.8	14188.9	17949.4	8594.64	8664.87	9721.19	8695.03	11378.1	18852	17337.1	15823.2	20093.7	12006.2	9050.63	7821.39	16720.8	17380.4	16148.2	13091.2	18096.1	17299.9	14850	12543.1	18449	10205.2	20488.3	17985.4	18603.4	26672.5	14417.2	22056.5	27383.6	18879.5	12311.5	22828.4	16515.8	9336.21	12189.6	17549.6	13390.9	21179.4	9049.67	11276.7	16498.4	5227.81	7763.31	16410.1	21529.3	6185.05	12321.6	10236.4	24202.3	13348.5	6945.49	12759.5	9390.68	10543.8	6794.31	10245.5	17085.7	12872.3	11116.7	17628.7	23685.1	15689.3	9273.83	12180	8155	8049.6	9817.62	9923.2	22936.9	9895.86	20764.1	20211.4	8216.83	2728.34	6751.09	3317.01	10614.9	7619.47	17792.7	24351.3	15188	8846.15	13740.7	13387.8	15839.8	15332	15196	15273.5	14784.7	14797.4	13647.4	14265.3	14770.5	15398.9	15212.9	15596.7	13455.2	15674.1	14803.3	15194.1	16428.3	15194	15187.4	13214.5
M149T161_POS		149.108	160.984		4047.21	4725.5	7222.49	7957.15	7580.3	7501.61	5765.34	4104.32	13016.1	7903.06	7902.74	7693.92	6595.44	6425.85	3252.94	5909.34	2051.43	3399.34	8873.95	4913.58	4473.98	2590.37	4133.92	5838.25	5117.92	10843.7	4397.15	5305.81	7239.33	5498.97	11399	3835.21	3822.57	6023.11	4350.98	4517.2	5187.26	12827.8	7266.76	8899.32	6162.36	4917.16	5714.14	6209.4	13306.1	9752.76	14422.6	6083.46	6081.92	9269.7	14899.9	14370.2	13191.6	11263.1	6239.2	9747.32	12724.9	4591.58	11070.8	8851.3	10154.8	10797.1	11756.9	12963	10656.5	13648.9	15043.8	13308.6	9171.83	8450.17	7622.63	8255.75	13426	7106.93	14207.9	10142.3	3679.63	8494.03	8209.37	6744.15	8765.28	7841.43	8553.41	12254.8	12885.9	5277.65	7894.39	5916.55	11319.5	10984.9	9271.21	9052.68	17702.1	5073.36	15709.5	11094.3	15017.8	4929.38	15951.6	11856.9	9184.6	9775.14	6691.67	7299.52	2578.53	12821.8	9993.73	8717.05	5067.45	6071.27	2778.99	4829.04	4281.12	10707.7	7229.41	4475.92	6726.72	8388	5301.3	3559.83	4814.85	2874.09	7951.67	10915.5	6870.11	4340.54	6501.71	9908.77	7040.84	10619.5	8998.5	4795.99	3695.65	7148.11	7084.66	3553.07	4070	10079	5355.79	5221.36	9124.59	2912.6	9662.86	10235.9	9747.83	8859	8415.68	10153.2	8931.44	9480.17	9241.15	9541.26	7709.81	9228.78	7766.48	9474.34	9241.53	9203.33	10367.2	9245.86	9325.42	9249.83	9741.02	9964.02	8394.26	9422.84
M518T237_POS		518.259	237		17426.8	2178.59	23829.2	16182.6	17132.8	17025.2	17082.7	14136.9	11449.6	15210.8	21100.4	13138.6	8534.14	19662.1	24531.2	16401.4	5559.47	8321.05	7298.33	6034.26	7235.54	24229.4	17403.1	2725.14	15616.2	8659.85	4032.31	24666.5	13199.4	32995.8	15337.5	19355.4	4317.75	24384.4	22423.6	9012.27	17974.7	4052.66	18350.8	7415.72	21763.6	7582.94	13809.9	14639.4	22100.9	6560.12	9191.84	10459.2	11828.4	11515.1	9218.59	18735.9	10426.1	38220	9713.39	10932.7	11999.9	6140.99	17727.5	24833	17784.3	8877.45	8894.58	9819.59	5716.34	9272.27	21307.9	11208.4	16719.3	15388.9	10696.8	5603.73	25944.6	9719.74	11402.1	32404	10010.8	6663.23	18527.6	22363.2	26374.8	34218.1	10093.2	23376.8	16051.1	6304.09	16110.8	15470.9	14724.5	15537.9	25977.5	9880.7	19913.8	22081.8	10064.6	5358.72	9958.47	22915.6	6002.62	17806.4	12910.1	11946.6	22311.2	9231.54	5140.69	45594.8	22855	9899.61	5305.3	8468.61	18885.5	3842.98	6824.11	13733.4	22984.5	9048.99	12133.5	10073.8	8323.85	9583.67	5638.33	5082.44	15092.7	8050.97	2051.85	2431.21	12773.9	11039.6	6246.31	5467.23	10992.1	5212.83	7222.28	9158.53	4410.6	4362.99	7753.84	10524.2	11867.9	2922.24	21395	9468.85	14368.9	14514.8	13863	14410.2	14623.8	14505	13007.5	14775.3	14864.9	15192.3	14495.6	14471.8	13934.7	14563.4	14703.6	16048.3	14520.8	14844.5	15573.6	16370.3	14845.6	14873.1	16291.7	15875.4
M172T20_POS		171.994	20.292		48935	51871.9	49421.9	47381.5	50988.8	53234	48631.4	41082.1	57418.4	50997.4	41768.7	40452.4	112630	55237.8	58273	75684.5	3300.97	77080	55436.2	32365.7	43249.2	72041.2	44235.9	58974.6	5147.25	62478.8	35002.9	4605.76	59239.2	59116.8	59938.1	52963.8	35849.4	76210.2	41600.8	48189.8	88643.9	75420.4	51206.1	55941.9	40200.5	28170	51938.9	39951.4	53522.7	56335.7	74464.7	48641.8	94121.3	35755.5	41665	51277.8	65815.2	48874.7	56991	47218.1	70389.2	63947	51259.7	62212.8	54665.1	52705.4	51020	4356.82	48758.1	69910.3	55680.2	52488.3	66968	72217.9	64580	68894.4	72050.2	62784.3	51281.4	65887.2	52613.9	43889.4	22887.7	53917.1	96488.7	60807.9	72314.6	67907	55380.7	54362	41057.5	48752	55306.8	108721	59263.7	47441.7	38664.6	50856	34777.5	90851	74886.7	65727.2	86217.1	71778.2	78163.7	48085.4	75609.1	80160.2	69954.5	41593.5	73308.9	73754.1	49799.4	64423.3	57134.6	55708.5	18522.4	48381.6	52755.9	86607.9	58663.6	55231.2	62313.4	56118.9	2052.55	77967.4	58602.1	66126.4	32207.7	100120	54785.4	7545.06	63693.8	70731.2	55175.4	68815.3	61321.2	4241.68	44960.6	86485.3	26951.1	65262.1	56099.7	70769.6	4676.23	47263.2	55371.9	47192.8	28009	51679.2	60755.9	55828.1	55590.3	47482.7	55190.2	80939.5	42648.2	67571.1	20071.2	49758.7	54170.6	55196.8	52476.2	52651.1	54571	55109.7	54649.2	56448.4	55103.9	54171.6
M149T709_POS		149.071	709.447		3857.2	22175.8	25993.6	31963.7	27738.3	30867.5	32101.5	34299.8	25690.9	20571	17034.2	26593.4	2053.92	33623.3	18430.6	19974.5	3641.88	53724.6	11828.9	25221.8	5868.26	17316.3	4363.98	20959.8	33047	2911.76	36432.6	37836	19878.6	29861.7	28677.2	21070.6	19610.5	28493.3	18870.6	20321	17225	22565.2	32434.4	24806.7	39720.9	27568.6	29265.5	23452.3	44212.5	33164.2	2154.74	24068	37400.2	36230	26735	27299.7	33139.7	51828.5	15517.9	29458.3	23146.9	32214.1	2984.2	19485.1	19240.7	3082.31	6100.86	2082.75	31549	49305.3	3009.61	29013.9	24611.1	47276.1	21643.2	2707	5616.48	40896.8	25105.7	3032.81	5275.79	2738.45	56700.6	37630.6	23025.5	12455.2	27587.7	2455.75	52058.6	33442.8	18869.3	24835.6	18225	31574.8	8997.09	16963.8	36135.8	25786.6	37462.1	31797.5	2943.64	22758.1	2376.58	26675.3	27504.8	24355	3969.4	26081.2	2092.41	34039.1	38454	33525.6	30451.6	26068.4	26071.9	33496.6	21076.2	24011	24213.1	41403.6	12794.4	34797	64125.5	25016.8	22877.9	27476.6	2536.79	23202.3	21282	30582.4	2288.16	27133.4	24941.4	28037.8	5938.58	2600.01	27637	26232.8	23606	2597.73	61788.9	24399.5	26765.6	16875.4	33430	46346	26031.4	26023	28696.7	26926.8	26042.9	62490.4	18609	23207.6	26235.6	15632.6	33892.5	26027.1	27247.3	33775.6	26151.6	31346	37453.9	26273.9	26839.1	14165.4	40163	27921.7	29378.3	28327.8
M741T248_POS		741.234	248.105		480388	56466.7	54164.7	44702.6	41705.2	29147.3	34397.1	484659	35774.7	33520.5	52097.1	39967.3	49360.7	49654.7	73940.5	36720	512593	398909	113291	86827.8	27113.6	284278	625883	78714.7	196636	12516.7	25438.5	186582	42676.5	10958.6	84439.1	436918	96342.7	521482	229031	27850.4	622717	4033.62	114904	81906.3	481415	120801	212641	96539.6	467703	497280	192328	92624.5	170215	210251	207398	593356	447316	519064	463560	125254	789679	27782.8	180342	339907	90891.1	420618	6066.47	761031	259107	185567	541947	204082	28177.2	51097.2	263175	501161	125569	66951.6	212359	475477	439637	565414	513948	447194	138202	612871	516710	640557	524163	23910.4	116550	287200	579815	653104	869866	228896	644649	61292.7	443351	40941.5	39713.9	648847	465877	413572	30331.9	18098.1	167611	259423	29916.4	36782.1	31810.8	432329	20922.2	31181	768892	57877.6	590641	133062	588479	519867	497582	157439	36433.5	47877.5	34635.7	41800.4	742468	14691.9	60608.6	47072.5	36858.5	30981.2	29486	31736.8	487719	50315.2	4631.47	429760	74806.5	3081.37	764745	19300.5	238550	54952.1	224098	24017.8	109886	219659	41105.6	135701	207675	169855	110313	469145	233020	114194	39931.7	109476	162329	119230	110417	173186	95236.5	50722.2	110268	76518.3	109095	158429	215062	123347
M236T364_POS		236.114	363.501		5175.56	3373.79	5326.56	6051.53	3682.19	6540.31	4509.06	2886.36	9068.18	4507.48	4362.95	4046.48	3812.85	4011.24	4700.86	3281.72	3578.99	3912.17	4008.92	3716.23	3913.18	2099.58	6966.67	4470.69	4244.26	3964.21	3927.44	4403.09	4365.02	6202.62	3500.52	2581.25	4056.85	4508.36	5309.87	5510.02	3155.79	4541.32	4333.8	4572.34	4270.1	2941.61	4467.98	3525.95	5370.34	4589.41	3882.93	6634.67	2637.64	3493.24	4713.86	3464.68	3024.52	4657.46	5409.07	3823.19	4472.32	4188.46	4158.15	3156.13	5148.38	5094.13	4413.59	2983.66	3391.43	5715.76	3725.01	5509.03	8412.13	3676.39	2514.23	5733.8	3479.82	4821.77	3144.75	7362.49	3081.75	5942.88	3711.8	4123.44	6604.08	9531.63	6849.59	3347.84	4740.85	4272.73	5177.22	3186	2599.6	4788.7	4633.26	5466.19	8615.98	7724.33	3856.87	2807.19	8830.58	4396.2	7483.06	3598.77	6385.99	3036.38	4226.41	2728.89	3281.99	7709.41	5306.93	3197.52	13502	15698.3	5209.05	5155.43	4049.87	5418.9	7241.98	4440.25	3029.87	8220.72	7292.81	4884.29	3246.12	3744.62	16563.8	8299.58	4271.98	4579.66	3709.82	3336.13	4111.27	5838.17	3514.94	11545.7	4060.73	4775.01	2974.42	7042.65	4332.8	5963.71	5126.43	2651.37	3624.45	4674.35	3606.24	3615.71	3790.88	3019.86	3344.97	3129.11	3882.55	3569.02	3753.29	3606.29	2990.18	3848.36	2568.47	3397.96	3498.5	3892.1	3075.63	3340.58	4402.04	4047.69	4357.2	3499.52	3334.69	3930.04
M476T185_POS		476.21	185.269		170083	117765	304723	281672	453886	284298	360601	178658	175008	398113	295409	349752	288977	230693	173112	265730	171907	112682	335942	174586	123091	141243	178726	129900	217322	74156	161623	212071	288587	302317	149074	141403	61959.9	114144	312402	75236.3	303314	44188.8	200065	235224	210764	246026	195769	182828	218714	120542	203530	78851.9	335259	150249	194875	150798	313417	327500	68638.5	221711	230890	13411.1	191691	205647	135068	174584	206699	132943	129472	261775	107756	120460	231252	424640	138414	144853	319145	142634	188983	204204	65262.7	78611.8	164139	146607	201916	126351	127565	75961.3	320535	116103	337953	281412	130609	164602	211433	175300	139298	227502	380319	114184	142208	226782	117708	172239	109746	125433	160441	136949	97165.7	192841	104807	136800	72759.6	49907.3	84439.3	176910	75456.2	123709	188593	100938	62904.6	110983	127445	125327	77834.6	72439.8	158075	303881	53020.3	73590.2	95114.6	106369	105894	194729	91697.3	66504	264063	221245	73340.9	2058.27	180053	88956.8	290288	155483	237833	193252	187966	189484	190096	190077	187447	182039	188346	182321	186584	187302	187903	187883	168696	190081	192438	189004	190088	192893	187125	193901	194748	195278	190144	188919
M1035T26_POS		1034.51	26.249		2347.74	3975.79	4685.18	4532.48	2916.34	3063.34	3290.66	4686.11	4962.55	3757.72	4820.83	4188.75	3850.77	4369.29	2469.87	3737.71	4157.71	3807.5	4056.19	4418.05	3192.2	4176.74	5050.79	4569.09	5379.58	3939.7	4946.4	5432.38	4198.54	5025.59	5362.73	5160.02	2589.94	4454.64	4216.39	3091.31	4384.15	3191.33	4566.53	5257.4	3351.71	2862.21	4506.81	4442.31	4084.99	3310.11	4893.66	4737.07	3088.51	2948.34	4189.54	4591.81	3482.41	3568.49	4608.56	4035.23	4965.12	3528.02	4867.73	5483.55	5080.51	4838.77	4180.59	3927.53	4296.39	4556.81	4340.73	4560.44	4575.63	4345.2	3694.75	4119.41	5169.85	3028.4	4472.64	5000.18	4817.81	4894.26	4978.81	4901.04	5034.6	4903.52	3945.64	5564.76	4525.47	4851.3	4705.71	4977.67	4384.44	5234.24	5252.31	3105.46	4129.93	4224.11	4008.66	3248.03	4598.62	5080.52	4737.4	4435.35	4916.94	4400.56	4072.02	4554.63	4012.44	4187.72	4553.37	5401.87	3617.83	3829.99	5135.72	4062.26	5286.54	4012.06	5055.39	3967.44	3193.99	4708.92	3751.1	3845.31	3090.62	3711.01	4335.27	4688.37	3335.71	2933.74	3723.87	3543.64	3172.18	4426.25	5333.3	3248.99	4983.91	4665.94	3608.21	4818.32	3243.62	4668.86	3944.04	3967.05	5551.55	3393.79	4428.75	4742.01	4498.45	4499.07	4499.09	4404.03	4443.95	4558.56	4740.16	4511.33	4499.88	4864.44	4499.34	4554.28	4237.67	4680.16	4565.42	5249.53	4565.48	4910.68	4566.35	4483.58	4565.88	4082.16
M207T456_POS		207.172	456.194		5028.26	5008.43	5238.86	4573.39	3935.9	4947.1	5394.56	4002.41	3849.66	3100.83	3581.52	18907.6	4441.42	5448.24	3818.37	3938.21	4767.38	5801.34	5839.3	4592.19	11135.1	5513.15	3736.01	4721.29	5657.09	5013.11	3987.31	4565.8	6080.95	5155.66	5421.53	3891.56	6280.01	4680.63	3036.21	2884.31	4977.8	6282	5267.02	4434.81	4533.87	7328.45	5040.76	4401.07	3289.44	4419.95	4139.76	4842.8	5268.3	3722.68	4868.08	7637.97	3927.87	3619.95	3783.57	3374.54	5251.42	7063.53	3843.59	4620.52	2080.81	3956.4	5202.18	5143.45	5312.04	4097.59	5013.1	4031.36	5460.45	5844.06	5037.52	6407.78	5404.32	3350.04	3179.25	4453.13	6162.15	4935.12	5484.15	5109.82	4214.52	3293.71	6703.07	4578.42	3226.3	5799.46	4373.86	4177.9	5211.79	4087.82	4611.16	6037.7	4538.31	4627.13	7314.68	4572.31	4741.64	5935.99	5317.95	4297.73	5378.35	3645.23	4468.48	4414.31	5351.6	4509.16	3368.61	4232.36	4330.57	4221.57	5617.02	3673.89	2421.63	3989.77	3579.61	3814.07	3166.94	2065.96	5255.2	3979.31	6061.47	3470.48	4711.65	3954.55	4438.6	7327.97	6039	4600.85	3033.88	6082.99	4580.97	4610.33	4790.93	5786.16	5328.95	4140.01	6254.21	4651.31	4512.91	5305.86	4035.49	5581.1	4682.83	4881.53	4880.43	5340.61	4038.31	4516.47	4905.46	5259.24	5102.87	4675.79	5455.44	4501.25	4749.29	4910.2	4274.12	5961.72	3545.56	4150.3	5145.5	5103.13	4517.8	5286.73	3862.88	4393.89
M290T45_POS		290.056	44.717		7236.07	22266.1	4970.63	4302.42	9375.99	8026.77	8456.64	3339.57	2248.6	9513.33	3935	5329.12	8751.43	3873.44	5183.49	5923.45	6030.03	7301.35	8624.65	6240.7	3772.48	3318.21	5403.69	3147.26	3434.07	7025.08	5807.96	16160.7	6024.98	2583.97	3473.8	2975.65	3562.19	3506.71	2804.28	6374.44	3977.82	4168.66	7313.06	21332.7	5061.77	5557.83	6047.58	3438.03	18065	23217.4	4345.09	5487.38	6705.67	6834.02	6513.23	5251.08	6975.83	6416.41	32339.3	3905.2	7904.29	3129.39	6597.59	3442.66	5417.94	5360.32	4907.62	7068.87	3913.34	17362.1	4212.69	4825.55	19696.3	3037.73	5271.36	8550.34	7092.17	3818.68	4408.89	5034.08	3774.04	4254.77	3835.99	4362.37	2067.44	23706.7	17298.3	24275.4	6517.19	5868.85	6560.36	3587.76	5336.56	3587.21	14848.9	7853.71	6848.32	5644.01	3088.23	8483.36	6830.82	2642.95	22592.5	26804.3	5166.83	6105.3	6262.25	3681.87	4576.87	5400.84	13069.2	10123.8	23361.8	5300.58	4134.21	24613.4	2585.61	14152.9	29674.7	3497.69	2890	3602.8	3906.32	4068.98	3070.62	23443.8	6153.55	4655.58	4569.13	5458.12	6415.1	5627.41	5259.42	4307.01	3910.45	3216.19	5310.53	5152.62	3369.59	18869.2	3738.15	4740.31	8025.57	23086.6	17152.1	3981.62	15038.2	7881.55	5622.93	15434.7	6326.52	6241.93	6633.27	6500.63	6388.44	7451.54	6494.68	6343.04	7266.75	6481.13	6272.5	6784.41	7809.39	19159.5	6717.52	6850.06	6409.95	6378.92	6484.63	7047.83
M313T67_POS		313.108	66.527		10246.4	23898.8	46321.3	41534.3	43691.5	36859.9	32251.6	23607.9	38388.9	59297.1	54325	34392.6	57315.6	49242.7	53542.5	16294.3	24944	45248.6	67688.3	64680	65795.6	16012.9	64091.2	41119.8	50393.8	13904.8	40078	32687.9	46186.8	13048.4	9232.59	16986.3	13535.5	44103.4	39875.6	37190.1	46049.4	7392.87	42148.1	42924.9	62551.1	29640.4	36115.4	49333.7	42835	26332.8	34000.2	47413.6	51051.5	50303.8	49257.9	43489.6	58835.9	46979.5	46873.7	62148.1	55490.5	91621.8	2067.98	34121.2	11123.3	34738.2	15290	19447.4	32489.8	27017	35891	51536.3	62681.2	44282.2	44982.8	39550.8	44006.8	42044.8	66567.1	36949.9	42438	64133.2	47687.3	50273.4	39014.5	51566.3	40394	43924.1	18668.9	43139.2	50556.6	15717.3	47937	34418.6	51015.9	35509.6	55559.4	26283.4	7987.17	43314.6	53103.1	81986.5	43169.9	28352.2	34596.1	56091.3	48628	42987.3	46731.3	41071	36251.5	39105.8	40398.5	47778.7	51363.6	27277	53739.9	30782.2	62835	59789.1	44691.5	42570.1	49812.3	46312.2	23167	25819.7	18433.2	41168.6	41808.4	40369.5	45711.8	62540.7	38994.2	33247.1	47405.6	16724	28665.9	31370.5	40900.6	26096.4	55635.3	26036.6	46729.7	63543.4	55364.3	32322.5	40265.8	42700.4	44685.9	36022.9	34009.2	52997.2	26189.9	18436.7	41390.5	45844.4	41614.1	44116.5	46910.5	41801	15307.7	42133.7	44254.4	47487.3	43961.3	43921.1	41794.1	43951.4	55687.3	43470.7
M345T23_POS		344.959	23.0195		8946.31	7696.52	5460.31	6210.78	6548.67	5650.08	6609.28	6200.21	4410.71	6550.83	4954.93	10092.2	7949.31	5443.02	6399.49	4880.49	6801.49	4650.74	5966.48	6067.38	7563.32	6623.36	7600.83	8054.97	7337.52	5593.81	9789.54	7006.11	7635.77	4658.02	3169.21	5442.33	6461.79	6463.8	7671.56	4614.89	5677.2	8621.78	6756.57	5505.23	6130.54	7734.17	6775.73	5574.44	6789.52	5344.58	5337.14	5561.12	7740.7	6077.65	5656.87	3577.83	5473.86	6171.36	4180.26	5768.68	2657.71	7134.27	4315.63	5292.05	5347.83	6747.22	5182.15	9088.63	6256.73	8041.62	3900.88	5872.85	5857.94	6549.69	5903.55	5587.49	4890.3	5717.69	5458.63	6875.85	6232.17	5725.57	7111.36	6394.48	5654.07	6037.06	4673.96	5627.54	5051.43	5504.29	3550.06	6803.81	5294.96	5277.32	6527.44	5589.56	5477.01	8966.52	9877.3	3987.62	3327.66	6217.83	4417.91	5796.33	3621.96	4343.31	6375.94	2508.68	6734.3	4587.44	6181.33	2069.07	4920.25	6027.38	5621.84	7444.49	5303.42	7496.43	6831.18	6689.83	5584.4	8197.68	7858.27	7441.03	9235.99	8247.92	5925.08	3098.12	7151.88	6841.06	6392.2	5984.54	7135.3	3281.03	5627.12	6516.45	3045.74	5983.29	10174.4	3219.27	9348.29	6338.67	4565.29	8614.18	5585.91	7057.46	6401.65	6353.09	6355	6353.15	6438.75	6418.41	6169.69	6509.87	6162.64	6742.89	6228.84	6786.51	6852.52	6107.26	6155.01	6609.7	6322.98	6550.44	5982.35	6438.1	6356.61	6355.16	6478.89	6435.89
M351T360_POS		351.173	360.136		3513.72	8640.01	4185.03	4446.41	6087.33	5553.59	5157.31	7474.9	3642.21	3677.68	5774.69	5759	5178.32	4221.12	7025.42	4836.56	5578.3	5488.33	4548.31	3764.13	3817.34	4406.8	4711.95	5307.23	5247.82	5934.09	5662.14	4411.05	4637.39	6263.44	10504.1	4908.64	4418.46	5122.5	6482.44	3480.83	5956.17	11702.3	3205.81	13633.1	4915.98	5400.36	4662.53	4062.51	5043.96	5209.57	8017.13	4088.42	4336.99	4550.63	5638.66	4352.62	6654.61	3945.94	4356.24	2832.79	3411.96	5073.5	3879.39	5375.45	4082.61	4190.57	6441.9	3697.01	5075.36	5470.13	4730.04	3930.94	7163.63	4819.13	5063.96	6541.55	5658.86	13048.3	3680.33	6737.52	3792.84	3463.43	3700.73	4627.1	6794.89	4457.54	5398.95	4059.52	4579.27	3977.92	5909.21	5848.4	3154.21	4950.77	3368.19	4588.97	4383.98	6810.96	5007.07	6710.35	4041.79	5476.76	4295.09	4333.38	3528.67	2770.92	4154.95	3723.64	4569.18	11380.3	9575.57	5814.53	9795.08	10703.4	6182.57	6316.49	4837.4	7133.04	3853.79	3835.97	6225.9	4346.77	5696.72	4153.74	5442.81	3285.23	4061.47	19201.7	3801.09	4373.97	3795.71	5950.19	3517.5	3092.83	4151.71	3944.02	4484.54	5747.09	5659.47	4573.46	2073.53	5823.78	5008.6	4504.97	6433.02	14553.8	5708.16	6532.26	9565.44	6041.02	4595.32	6120.27	5315.87	7327.44	3729.47	3565.05	6524.76	6523.73	6521.61	6514.21	6696.6	6262.33	6260.05	7187.29	6369.12	6514.57	6260.08	7573.61	6521.96	6368.36
M939T26_POS		938.536	25.993		2758.47	4682.76	4130.19	4877.79	3006.56	2731.11	3838.95	5291.8	5216.62	3676.24	5071.07	3813.8	3833.31	3855.93	2245.94	4378.23	3689.53	4028.08	4636.69	5388.51	4102.59	4641.55	4432.87	4801.59	4520.78	4770.29	4693.42	5113.45	4498.58	5731.27	5574.66	3457.24	2433.47	4081.34	4596.79	2478.15	4890.72	3072.44	4052.83	5664.35	3975.75	3051.56	4280.42	4542.35	3666.7	3802.92	4770.01	4888.98	3151.68	2663.94	4459.27	5140.04	3906.46	3470.73	5446.93	3538.61	4157.75	3430.81	4510.66	5533.91	4107.5	4001.56	5700.94	3887.55	4650.31	4230.04	4167.02	3627.69	5473.51	4710.97	3389.6	4791.77	4567.91	2893.32	4582.34	5631.67	6034.58	5948.1	4872.51	4800.28	5580.56	2169.16	4588.23	5428.07	3901.06	4584.55	4127.6	4916.97	5413.2	4780.39	4779.57	4102.57	4463.57	3754.54	4242.78	3604.81	4409.91	6121.64	4082.5	3601.32	5462.47	4594.72	4107.4	5385.29	3664.88	4738.63	3620.42	6046.15	3724.44	2830.97	5304.82	4004.07	5824.97	5295.33	4577.49	4858.42	2760.31	4483.31	2852.23	4336.32	3353.56	2074.89	4022.62	4503.37	3818.92	3889.92	3747.24	3552.62	3391.73	4695.3	5259.71	4355.14	5658.12	5641.52	3736.93	5246.84	3348.86	4735.5	5022.32	3429.13	6111.08	3796.44	4482.45	4267.46	4407.82	4503.89	4496.9	4499.44	4781.44	4433.93	4498.63	4607.46	4044.04	4498.78	4021.72	4484.94	4409.27	4217.21	4818.08	5229.67	4405.27	4501.73	4401.43	4401.86	4403.03	4152.78
M394T150_POS		394.171	150.26		8324.67	5324.62	15348.8	13108.5	9358.14	6070.4	5971.31	7648.42	9403.14	8516.67	19007	15188.2	7372.59	12965.5	15529.4	9567.7	8210.45	11622.8	8869.51	9762.28	4998.76	14275.1	10439.6	6182.07	10128.7	6973.68	6900.61	11280.9	7928.42	13658.4	13396.9	12623.4	8297	12784.1	8146.98	12801.7	4001.44	7942.29	10031.5	13840.8	9142.02	7419.04	14287.7	5087.14	16527.8	14690.5	9891.14	6819.01	7990.08	6622.03	14240.8	10252	9631.46	22302	5575.92	9655.02	9206.23	7316.14	10423	15054.4	5064.2	4720.24	8367.21	8951.83	6308.94	8639.53	5218.84	10191.1	12336.3	8346.27	6017.24	5595.87	4066.45	9930.46	8053.53	14593.8	10845.5	10510.2	8326.98	11817.3	15286.9	15292.1	9091.35	12897.3	6754.26	5628.45	7181.09	9396.5	3169.97	12191.5	17612.1	8281.8	9895.49	14321.6	10416.7	7084.41	9886.91	17301.2	11624.8	23548.1	3903.53	6817.99	9089.63	14235	2970.23	13592.9	26861.8	13468.3	5380.07	13166.4	20378.6	11497.1	9697.03	3504.56	13735.4	6021.74	15085.2	14676.2	19223.4	22897	5087.22	8796.56	10627.7	7598.23	6111.8	5679.08	14166.2	3555.72	10110	8345.46	11218.7	5915.69	6932.15	2077.5	8384.83	4396.71	8261.13	5770.25	6495.22	6279.71	10307.3	7710.31	7939.97	8257.42	7599.3	8234.16	7677.13	8078.21	8073.88	7771.2	4982.44	8221.33	7444.33	7924.95	7534.55	7796.26	10214	8212.95	6421.23	4172.88	8654.07	8223.14	7049.13	9453.52	8437.35	9357.54
M380T249_POS		380.242	249.102		24720.7	3473.59	12243.9	11195.1	15559.6	21903.5	9279.41	9663.14	9231.72	10976.4	9903.17	15007.4	10546.5	17903.6	36396.2	14419.1	8131.93	19697.5	14522.9	8790.99	20953.7	9394.31	9074.91	2093.4	15314.8	4458.42	7802.76	11338.6	11012.7	11057.8	19539.1	8685.41	22693	19658.8	24507.8	14578.1	8428	73015.7	25098.6	27602.1	12116.5	7564.37	13420.9	7783.1	26221	6146.73	8744.17	10451.1	17350.8	15593.9	11776.9	13511.5	19711.5	35083.3	4291.98	15685.8	21901.3	12599.5	11563.3	10300	14923.3	16071.8	9946.99	3918.93	5419.92	11546.6	14756.1	9254.57	5955.77	7280.86	15470.3	14967.9	13425.8	63318.1	7324.55	19219.6	4536.48	2077.94	20157.2	23750.8	7410.34	12387.4	7048.36	6528.84	11396.7	7210.23	42998.1	9583.31	8017.53	4999.95	4511.82	99933.8	11740.3	11798.4	26240.7	21071.6	33042.9	24538.1	39059.9	13855.4	26125	9392.26	23293.7	15640.7	2085.87	63491.2	84213.2	8611.29	33439.3	49431	6578.8	3397.24	3476.75	19395.7	6227.3	9593.7	14323.6	7293.36	3862.87	9987.4	14608.9	5874.88	20955.7	43331.5	14356	15540	22174	28076.6	6520.97	52186.5	3856.45	11336.5	9941.69	9414.55	17931.5	10365.5	6815.66	49372.6	17322.1	3686.09	22206.2	49938.9	16025.6	17967.1	17453.3	16506.3	14944.7	13266.3	16038.4	16038.2	16456.2	15848.7	13965	14575.4	13892.3	19289.6	16024.8	16049.6	15549.8	17481	16127.3	17086.6	16498.4	16825.1	16998.5	19631.6
M99T22_POS		98.5361	22.273		75203.8	19264.4	29814.5	61263.4	59171.5	57118.8	90468.8	30772.3	31430.6	49175	26956.2	73870.9	41160.6	32720	50713.2	31168.5	42164.3	28668.9	26276.5	25944	64383.7	36141.8	20050	25802.2	20291	48817.2	67925.4	33104.9	63498	29538.1	25332.8	38773.3	88096.6	29664.6	25026	22191.2	19424.8	38460.9	30230.1	24885.4	38693.1	41835.1	31138.7	82416	20818.4	26005.4	32787.7	23498.6	29759.8	33585	30539.2	65878.4	26357.1	29738.4	27188.8	21758	31232.9	20478.6	22688.1	24438	33990.2	26962.7	48328.7	49521.6	52640.8	30557	24395.2	30644.8	28799.4	40664.9	35652	31156.5	34759.1	35984.4	20607.8	22787.1	33176.9	21723.5	44956.1	41167.8	28733.6	40305.3	29626	23095.9	29721.5	24295.4	59461.9	28647.8	18521.7	42399.5	33507.3	74642.6	30606.9	34224.2	75805.6	25578.4	24208.4	49916.4	30522.1	17426.5	24606.3	54378.9	25349.4	34971	20211.4	21523.3	50746.1	33783.8	29578.2	29732.7	19231.9	19003.4	20116.6	22222.6	32731.9	21424.5	22072.7	27802.6	50737.7	36245.8	75937.4	19900	25699.2	25571.2	21860.5	37868.7	30612.3	26951.3	22012.8	24628.2	32138.7	6141.5	21556.6	26209.1	89657.1	50261.1	59833.3	30671.1	24775.6	30998.3	29064	32489.5	30889.6	76765.6	30646	47479.5	35003.7	31160.1	35656.4	38164.1	32568	31045.1	30674.7	35551.9	31378.5	32143.5	30643	35767	35465.2	30981.2	30736.2	30746.3	30623.8	30697.8	30675.4	30620
M301T308_POS		301.252	308.268		40675.7	112660	33926.7	35817.8	31278.6	26913	26697.2	28658.8	52578.1	34122.9	21738.4	32252.8	35269.8	33170.9	61948.9	31935.5	57480.3	45125.9	62233.4	43738.7	6670.74	40639.1	44523.9	96058.8	35948.5	21013.6	45839.3	55594.8	38990.8	56720.6	24972.2	59941	36949.1	27262.5	39515.5	22947.2	52758.1	16218.9	85164.6	53108.1	41441.9	59666.3	62377.6	47046.8	85116.3	35640.4	58738.9	46451.7	51046.2	47259.5	48221.9	28654	26702.6	27944.5	26441.8	31018.7	28621.7	2112.69	27767	34048.5	25481.7	60054.6	21313.1	52172.6	49338	45672	45750.8	41181.1	51607.3	36781.7	25540.2	46952.8	56077.6	85720	39984.5	53495.1	37962.1	25978.8	42082.9	51381.4	50655.8	51575	29629.4	58583.4	34022.4	87346.2	42531.4	27669.9	49610.9	40379	51760.4	36741.3	38989.4	44868.9	46342.7	24315.2	38095.3	65292.2	34388.9	29666.9	32801.3	29406.3	66461.8	22395.1	66184.5	24507.6	23571.6	28631.3	77811.9	129304	49686.7	136588	63237	50854.8	54387.3	69590.7	67288.5	60884.9	70736.6	83154.4	50499.3	60126	44732.5	23330.8	148371	126409	71873.1	57489.6	64335.9	21235.7	29579.5	212979	21415.2	25871	37003.5	2078.74	88261.4	41684.4	57016.6	118580	51427.6	70235.5	57555.6	57088	57089.6	57091.3	58626.4	56973.5	57610.3	56024	59095.8	58483.9	63126.6	59376.1	56829.5	57613.2	57090.8	57616.8	56852.7	58855.2	56883.2	57233	56745.7	57772.2	57626.5	55211
M235T148_POS		235.165	148.382		13465.7	23461.9	7332.74	7702.61	11081.6	8115.88	7348.69	8935.82	8202.55	10168.1	10058.9	9159.19	9778.04	11101.1	11761.8	8075.66	9826.63	8676.88	9827.27	12526.2	12019.9	8489.84	10066.1	28657.7	10064.1	9432.38	8285.88	12520.5	9747.21	11317.2	7500.14	8603.77	15107.3	11840.5	9576.78	12832.8	8616.86	4552.55	8196.98	19674.7	10584.4	12465.7	12456.9	12205.5	13158.2	14978.7	10769.3	6298.94	15328	14315.8	12991	6879.7	9102.7	7174.84	7806.29	10543.9	8742.12	32876.9	10237.9	7064.09	6986.85	9873.68	7361.6	11168.6	11754.7	11454.9	9284.62	10682.5	10904	10824.2	8623.32	11089.7	10877.1	19990.4	12119.1	11956	10281.7	9763.82	13659	12732.1	8870.35	11625.3	9913.7	8839.92	8984.78	16063	8935.32	10018.7	11448.7	10258.7	11413.6	8576.55	19888.9	8630.99	14409.4	8900.35	6823.18	11353.6	7476.43	7201.92	15538.1	19805.4	9608.05	8614.07	14860.6	15438.6	9239.16	7466.03	18384	18213.3	4983.4	31084.7	8888.63	17480.1	15917	11538.8	11773.4	16876.9	21934.5	24307.9	20101.3	18203.7	6555.81	14874.9	27657.7	24058.5	28773.3	27144.9	17526.1	13469.1	9139.74	19725	7027.57	11210.4	12432.1	6288.2	11717.6	6348.2	11996.5	28438.9	11528.5	19538.1	12438.9	13047.3	12835	12594.3	12286.3	12241.3	12244.8	11899.9	12247	11891.6	12242.5	11490.7	11340.3	12255.6	12274	12263.4	12638.2	12430.1	12581.5	12428	12252.8	12426.5	11513	12432.2
M277T188_POS		277.165	187.729		89515.3	9631.19	7218.84	37342.9	676252	1.39478e+06	374098	19959.4	18729.2	267309	55315.4	218850	349694	52829	183391	238544	3398.76	50457.9	13240.9	6032.67	11688.1	3788.73	5977.88	53580.2	18942.2	339662	11942.9	12744.2	105496	8587.23	71004.7	16192.1	17826.7	50205.5	46709.3	3810.1	11700.5	337541	4023.48	99559.7	35821.4	11619.2	33177.9	4704.4	7329.43	9576.32	5699.56	8256.88	17346.1	7959.46	4158.74	7220.22	63912.8	79720.7	3972.06	11069.3	77718.1	26140.3	5037.57	6430.85	29883.2	4049.54	6869.1	4696.77	7403.37	5533.81	61638.7	54172.9	4226.92	20466.9	80604.5	44203.9	15300.7	7753.41	5611.01	13848.1	4449.92	4247.02	256389	11503.6	4348.81	498996	4916.24	8707.99	9479.76	28234.4	16239.9	16135.8	13061.1	5692.47	5439.6	649344	7120.34	107467	12315.5	15059.6	882572	4306.78	5792.84	13321.1	224059	413856	9482.7	27126.8	6219.6	1.16501e+06	3739.45	8024.01	79948.6	110285	5085.73	5992.65	4508.17	8360.98	6951.2	6505.26	6622.22	6514.89	4058.88	7966.67	47726.1	274765	95318.4	1.23611e+06	155547	343349	7377.99	8176.08	7693.88	154519	2081.72	7594.63	18459.1	11589.2	8390.49	7444.8	5158.77	25206.2	4501.35	53830.1	5124.21	8284.29	134050	129842	134528	130831	133554	134045	134370	136274	136527	136310	136358	133638	121510	134970	152262	134164	136189	140963	138817	136224	134158	136163	136222	137997
M532T262_POS		532.202	261.852		198694	40566.6	221427	326716	290648	166128	151791	43727.6	25047.8	283647	223860	308561	272056	245349	145981	226792	940695	393567	75015.7	667683	134297	49608.9	42048.2	51411.3	4565.15	61560	10448.7	3725.93	234451	6950.07	203207	2083.46	17005.2	13209.4	34055.4	24698	14817.6	5959.3	10150.6	89982.5	4343.95	5593.83	11463	6199.93	14856	22160.6	25971.6	36112.9	27006.1	30592.8	34877.4	10315.9	16739.5	11889.6	114277	48725.6	43903.6	92682.1	46573.5	24725.4	13160.6	7114.11	45579	13320.4	26331.4	35371.2	26216.3	30650.2	38550.8	296538	38495.9	74601.7	14673.9	108837	12097.8	37217.8	94819.8	165328	27677.6	32986.7	12134	46214.3	48885.4	9405.29	66425.9	51526.2	26550.7	21396	26460.4	13102.1	14449.4	179262	7794.49	66844.7	60501.4	821809	251314	6272.36	5192.94	6719.89	71201	38093.7	3834.9	24170.3	105594	42448.1	8531.32	30414.1	7541.01	9228.03	140684	59411.6	212970	36025.3	400064	299621	298256	43969.3	81585.7	100193	95631.6	56592.6	141905	57158.6	57958.3	71954.3	67017.8	71516.4	121412	105923	160840	16556	34369.6	197534	9872.88	16187.2	19751.8	26377.3	14326.7	56517.4	74275.3	94997.5	100763	102305	102327	102259	100818	100784	100831	100781	101306	103195	100728	102346	96214.3	102284	103235	100867	104482	102560	101787	100808	99482	100856	100749	104508
M335T118_POS		334.972	118.283		12191.7	6229.48	9711.85	6188.56	6411.99	7049.43	7909.28	5231.27	3817.52	9086.63	6222.95	7460.96	13278.4	7365.71	6802.99	10912.6	18123.1	12018	11426.1	12316	15010.4	7723.71	10670	5207.43	9427.94	10908.2	12265.3	6729.06	10133.7	6128.95	3651.95	7857.92	12415.5	4866.57	5870.96	6756.61	6830.13	16592.8	13288.5	12008	6900.45	18014.8	9814.1	11566.5	6497.62	10355.3	8219.4	8007.05	9471.16	9949.58	7705.66	9051.01	7970.38	6369.91	9788.18	5535.25	5853.36	4630.08	5156	6297.9	8724.18	5537.9	10757.8	19051.1	4285.32	6901.24	4026.01	9001.72	5537.9	6295.8	7931.38	7150.37	8741.98	6969.51	3061.38	4150.73	13011.9	10948.6	10581.8	6425.11	4661.12	3776.99	4932.26	2815.94	4941.15	5492.3	14106.5	9436.85	7004.92	9509.8	4453.71	13400.2	6544.62	4766.28	17970	14561.4	13069.2	6878.24	11555.2	9514.42	9309.1	10848.9	6200.88	2719.65	5130.48	10988.7	7607	7414.62	9282.13	8543.54	5430.68	5869.52	4403.63	4868.67	3433.19	7581.68	3888.58	3014.09	8716.02	7274.12	13836.7	8231.27	10059.1	10582.5	4259.32	8365.7	5082.81	5756.64	7131.47	12624.4	12301	10495.2	6220.92	11973.3	11643.9	10909.3	21394.2	7081.08	8688.35	7703.79	6172.97	6827.97	11810.7	13489.8	12526.4	12485.9	13028.6	11852.9	12390.4	12580.6	11789.3	11801.9	11777.6	12661.3	10751.5	11883.9	11775.5	11952.1	12055.6	11889	11739.9	12687.2	12928.9	12710.5	11779.8	12691.1
M311T23_POS		310.976	23.019		10459.8	19652.4	8971.18	5572.54	5743.86	5299.38	3815.24	7645.85	4662.66	6289.56	6682.45	11048.9	9412.55	7243.88	9662.6	4431.67	3741.78	5120.85	7321.83	9177.59	9961.94	9746.64	12744.7	19495.1	14016.9	5459.23	6396.6	9386.41	7451.54	4962.83	2842.4	6415.95	3822.12	9622.97	13655.7	5551.4	7805.98	17384.9	10331.8	5292	8249.16	4682.67	8366.88	7836.48	11833.9	9038.89	6157.39	8462.13	13180.2	9782.19	7963.96	2311.27	8668.95	8834.13	7401.53	8812.55	2720.83	16747.4	4642.75	7078.43	7776.04	9232.89	4100.69	5142.01	4150.29	12197.5	4235.51	7562.46	8571.42	5377.26	8408.31	6182.54	5744.2	10061.1	6282.55	8484.57	6746.83	7706.67	4581.52	9524.53	6323.38	10993.9	6100.26	7457.98	4217.44	8561.56	3954.93	14629.7	5638.99	4825.22	9878.82	4500.91	8908.25	15063.4	6870.45	4236.78	4428.84	8628.73	3875.94	9611.34	4256.71	4224.02	8442.18	2087.18	11115.7	6672.42	8920.53	2174.89	8649.81	10115.2	8476.1	28352.2	8991.02	14122.6	11672.6	8446.09	8595.44	18057.8	15828.4	17851.3	11510	21912.9	6051.46	3955.04	17111.2	8731.39	10194.5	8473.23	15587.2	3073.2	5490.34	10712.5	3624.55	8380.36	10157.5	2955.18	6066.23	9089.55	6079.03	19149.2	8167.26	8998.87	8953.18	8961.74	9216.77	9441.52	9315.65	8959.92	8668.01	8971.26	8978.92	9161.66	8965.23	8973.44	9208.47	9300.07	8975.11	8849.71	9252.98	9188.29	9941.68	9173.15	8986.03	9621	8637.37	9902.19
M191T61_POS		191.021	60.7895		5532.59	3131.31	5095.59	4660.65	11427.1	20282.6	23988.7	4846.71	4841.49	5913.1	22210.2	5119.7	15192.5	7459.06	6741.55	6325.44	4587.6	3856.94	4291.39	3189.49	4225.59	5436.34	6296.25	2689.81	4778.17	5191.79	4137.66	4604.57	6255.83	5089.32	4581.49	6048	4709.87	5290.25	6442.05	4950.14	4637.4	3227.39	6264.8	3810.88	3508.45	7482.73	4890.97	6384.96	6598.45	4186.15	6065.84	20343.9	3395.27	5738.73	5269.55	5716.11	5569.24	6001.76	39100.4	4803.86	6042.74	4515.59	4140.57	7359.38	5050.75	6587.22	4859.62	8338.84	4243.88	5263.36	5936.34	5720.71	5886.57	2088.17	5114.23	4785.14	5824.48	6079.59	4573.69	6249.14	50220.3	49422.4	6867.07	5836.34	10796.3	7033.37	4833.81	5466.18	7165.77	3508.88	7292.93	5840.29	4265.89	6151.19	8656.57	6022.26	17425	4937.99	6738.66	4257.52	4832.07	5557.55	28035	15420.5	3469.68	3390.88	5446.34	6171.84	5729.86	4634.34	29313.4	4210.76	3663.64	3256.74	6353.51	4110.49	4946.52	4323.9	5357.09	5056.3	5179.75	6590.4	4242.15	5937.19	6215.15	4516.03	7102.68	5130.45	3955.96	4240.15	3724.61	5418.52	6284.84	4338.16	37130.9	4753.14	4646.96	21826.3	3411.23	3097.79	6971.92	6271.73	4820.45	3231.14	5726.72	5369.03	5616.81	5798.69	7227.89	7599.32	6770.99	7544.23	6798.39	6786.19	5581.82	7191.55	6516.16	7654.33	7011.13	7446.3	7114.76	8659.37	6883.49	9485.8	3085.25	7177.76	6590.35	4225.5	7200.75	8043.04
M269T319_POS		269.189	318.684		30349.4	20678.4	14736.9	20106.8	21219.8	30215.7	26545.6	21643.3	29141.2	22121.8	23892.1	21656.8	23181	12614.9	17953.4	24117.2	23380.1	21185.6	22365.7	12295.1	21455.3	20449.1	15220.3	16239.8	24085.4	32826.6	23046.3	23919.6	21555.1	31020.2	34903.1	18191.1	9577.85	21892.5	23124	30872.4	20923.9	42343.9	20062.7	25204.3	22034	16979.6	26427.4	19904.4	41345.8	24060	28996.4	27815.8	15948.7	28122.1	28093	32247.3	23322.7	16182	20220.2	15930	22950.8	11531.3	21232.6	25706.3	36397.7	17913.5	42964.5	14031.2	21516.7	32209.2	30060.1	19812.6	32541.4	12435.4	24203.1	18462.9	19731.4	7674.02	39099.1	24999.6	17781.9	18790.4	21383.8	28652.5	27299.5	16315.4	23040.1	25804.6	33013.3	25525.5	27638.9	16366.4	19993.5	37245.7	14512.6	25875.7	30012.1	35684.6	18425.4	22654.1	20957.7	29142.1	23735.1	15315.6	32386.9	16706.8	30403.7	22863.4	16752.1	28893.1	17402.4	28870	34131.1	27631.2	23801.1	14638.5	19789.9	11512.7	14036.2	9780.6	8622.78	22031.9	18916.5	16061.9	10792.2	10912.9	25195.3	40171.5	13896.2	16370.2	2090.82	25814.1	16703.2	30196.1	20214.7	16495.1	26554.6	30313	14594.2	24541.8	6902.66	27970.1	36728	13630.1	24020	16176.1	29181.3	30375.8	27218.7	26091.7	28632.1	29185.3	29189.3	30045.6	27894.8	26225.3	28687.8	28686.2	29194.9	25050.9	31550.9	28792.8	31064.3	32413.1	28851.1	29503.6	30181.8	28699.8	27805.4	25283.3
M415T185_POS		415.045	184.557		6389.35	4060.5	6491.56	5152.27	6048.29	4881.84	4943.48	6478.74	4174.54	5626.49	5298.72	4348.1	5212.04	5476.38	4773.77	5586.06	4244.11	4992.31	5716	3590.51	4693.25	7277.28	5759.54	4574.22	7043.02	3304.22	8111.97	6299.78	5000.31	6325.71	3450.99	7863.56	4934.94	8039.35	7545.95	5229.73	8457.87	5235.59	7311.37	6420.89	7473.93	6920.75	5453.74	5638.98	6980.08	5453.27	5949.48	6956.03	7601.72	5361.54	6046.76	6730.23	8289.26	8104.92	3405.78	5611.31	7198.35	4473.69	6272.84	7750.59	6796.04	6313.72	6362.38	6604.89	5245.66	5494.79	6473.32	6200.03	6179.18	5411.45	5177.19	6216.43	5455.04	4589.8	5034.44	7077.67	2888.95	3090.39	7139.24	6070.34	6514.21	5680.91	5649.34	7375.94	6598.21	5951.09	8454.26	7394.34	6900.68	7721.71	6974.36	4749.96	7620.21	5347.82	6531.05	3193.84	5122.18	6524.73	5274.09	5617.05	5205.37	4335.41	7053.98	5485.81	3055.26	5433.26	5874.63	5809.92	6097.95	5590.46	4578.99	4735.67	2092.89	4402.51	3780.69	3285.54	2895.19	4694.71	4405.78	4839.71	3891.58	5488.87	4821.55	4785.66	5839.47	5330.91	3967.86	4941.3	3801.46	4685.06	2962.03	4762.01	9000.18	4067.91	3757.26	3512.63	5896.52	6193.01	6365.12	3973.15	5988.96	3904.35	6271.96	7971.14	5847.37	6464.11	5969.97	5836.73	5980.59	5445.19	6004.05	5976	5836.43	5425.55	5982.34	5980.57	5964.83	5901.9	5565.28	5806.97	6855.12	5716.73	5981.05	5845.17	5311.38	6562.2
M689T132_POS		689.21	131.917		13550.5	30643.4	9749.77	11663	13232.9	9578.14	6822.12	27551.7	16418.8	14165.1	13026.3	14126.8	18204.9	20465.4	32589.7	16290.4	90485.2	15122.7	14044.4	16724	10706.8	22501.3	16669.2	22970.7	14278.9	15305.7	13438.8	9326.84	20379.4	20832.5	15449.9	11939.8	31564.2	13691.9	13791.6	8485.13	9756.47	13651.2	12612.5	26872	11681	13176.2	13391.8	13153.6	11981.1	20488.6	16498.2	3285.95	12907.8	10765.1	18061.9	8627.47	11037.2	10622.7	15921.5	13929.6	11398.1	16019.7	10061.1	13069.4	24682.4	10311.4	25315.4	27624.6	6955.39	10742.6	7178.19	12290.7	11818.6	15437.9	14012.2	22760.7	8474.9	18808.1	15461.3	12592.6	27817.9	35621	17534.4	14444.5	7976.04	4375.43	11065.4	9529.19	28018.1	10098.9	8049.71	10338.4	15433.3	14144.3	14002.7	12216.7	5737.4	23060.6	18438.4	17128.4	40436.2	9919.21	16310.9	40558.9	10527.9	13249	11072.2	7929.17	14595.2	11235.1	24527.2	11572	16086.7	40033.3	13740	40772.2	20372.6	10427.4	11102.4	11633.4	25629.2	14646.9	12662.1	13463.1	11192.5	16401.2	31103.3	16459.2	21790.2	13431.4	14430.9	14583.5	19434.2	13743.2	14065.5	8479.74	5736.43	10312.4	20262.6	27739.8	12853.7	4518.12	9172.96	69825.7	7261.6	4326.14	16517.8	14541.9	17263.6	17824.2	16166.5	23846	15633.6	17281.3	15954.6	15562.5	16334.2	16391.9	15218.9	18125.3	16468.2	17908.9	16941	14719	16306.2	15853.2	15882.1	16883.3	16053	16797.9
M321T23_2_POS		320.963	23.018		5945.56	7874.26	6464.44	5160.81	5372.59	4298.83	7152.83	6856.99	4683.5	8354.66	5978.8	6755.63	6690.04	5962.22	9908.47	5234.85	10756.9	5929.11	6668.45	7135.94	8528.45	7230.05	7225.77	8773.95	6263.81	4885.41	13137.4	7117.53	8704.12	6247.8	3738.05	5535.52	9087.04	7175.62	7977.32	5489.8	7371.36	7418.64	6948.12	5908.16	6878.68	11207	7140.88	9326.01	7485.63	6019.62	6594.71	6112.49	7360.21	6221.98	5954.82	5340.84	6000.78	6631.16	5994.64	6632.67	3694.81	7712.86	5624.7	6426.25	5891.98	8027.3	4858.22	11522.7	8273.34	7254.14	4391.57	5905.37	7556.43	6197.83	5413.37	5918.04	4324.93	7429.49	5854.64	7589.33	6176.18	5182.38	13902.8	7275.95	5785.98	7096.03	5754.61	6783.89	5233.8	6085.36	5796.85	6944	5759.55	5872.19	6815.99	7509.33	6350.99	10048.3	12549.6	5873.32	4806.12	6926.54	5264.81	6462.89	4579.64	7368.37	6487.73	2501.68	7648.71	5870.03	6922.31	2097.57	5621.08	6235.5	6720.02	8355.57	6898.69	7323.07	7446.46	7580.73	8282.81	8774.11	7415.62	7130.08	11186.4	7965.6	5559.36	4849.19	7073.86	7138.85	6919.56	7003.22	8342.91	3375.37	5774.93	7145.17	3912.6	6058.63	11801.7	2990.02	14941.9	6544.12	5089.12	8885.81	6354.67	8452.95	9957.85	6559.91	6585.98	8563.22	7258.37	8571	7059.13	7146.14	7260.62	7266.18	7264.16	7059.03	6554.37	7263.78	7266.78	7144.03	7261.23	7020.41	6566.54	7269.04	7208.59	7089.67	6137.76	7261.96
M89T23_1_POS		88.9905	23.017		4815.59	3409.93	2850.45	2376.72	4897.09	2358.39	5333.19	3821.86	5765.29	5448.47	7918.04	3371.4	3209.72	2370.61	14846	4759.01	7134.9	5882.44	2466.11	4724.94	4354.28	11563.7	3055.98	3944.55	16035.8	7626.06	10637.2	3352.51	2549.08	5770.21	8103	5906.31	5812.8	2390.45	3307.39	10255	4106.02	3333.8	3653.91	3957.35	2097.61	8326.48	4093.85	5109.19	3029.37	12044.2	2701.95	4298.75	5972.9	6970.6	6803.42	3952.2	7876.43	3045.42	2621.07	16023	6737.23	4254.67	9905.1	3024.97	9945.58	3527.43	9847.38	7779.85	5245.1	2939.09	6587.81	3565.09	7512.37	3162.18	3516.3	2520.65	4469.49	3591.39	3342.96	3055.24	3769.94	2935.3	8176.63	11835.4	7647.67	3252.22	2253.41	3564.07	10700.9	9040.33	2979.42	3378.71	7696.79	2697.63	3212.33	5068.58	3108.95	3126.13	9476.59	7628.71	2524.65	3223.29	3046	2454.53	10344.7	5117.3	13083.5	6482.03	3387.47	2856.6	3181.82	5705.29	2943.83	4052.08	10745.8	3077.02	14128.7	3029.99	3914.13	2874.33	2539.31	2645.09	3223.36	4413.84	6582.11	13579.7	2894.16	6825.85	24360.9	3395.06	3387.31	3044.37	4057.01	7825.35	3101.79	12800.5	6040.34	4637.18	8033.72	5811.89	9993.32	4149.36	8194.17	2914.84	11016.2	4222.5	7053.97	3405.31	4060.67	5423.2	3459.71	3433.01	3427.36	3317.86	6626.34	3426.51	4749.48	3679.41	3402.18	3531.59	3545.37	10606	3439.65	3763.24	3711.38	3445.54	3584.32	3330.13	3474.95	3438.71
M632T210_POS		632.339	210.382		6218.15	5589.74	6705.76	12684.4	10245.3	8823.93	14315.7	5791.54	4021.02	8899.32	10372.3	8121.71	14295.5	6073.2	8859.7	13147.7	5520.02	6219.36	4937.66	4779.31	6840.89	7677.69	3347.48	7401.13	4347.61	16966.6	4457.7	4747.19	9857.6	3361.88	4463.34	4838.47	4955.65	4506.05	7253.76	5699.95	7801.71	5237	5447.59	4025.2	4049.08	9142.02	3877.46	3933.5	4810.04	6838.04	9857.68	5099.04	7735.42	5202.74	5546.3	7484.5	6207.18	6214.71	5792.24	3691.56	8833.52	15759.6	4203.35	4761.42	4327.36	7870.33	8919.12	5642.18	5253.56	3254.08	8083.79	7618.39	9757.23	9069.51	5520.81	4965.08	5477.38	4905.37	6993.18	4611.9	4359.16	6342.18	10150.7	5478.89	4132.28	4213.6	7434.66	4276.12	4593.24	3490.14	5085.3	6009.77	7041.83	5367.3	7119.16	6307.16	4411.29	4316.59	2980.77	7513.57	5663.51	7854.8	3798.36	4532.16	3869.35	5567.62	4643.47	5521.23	3646.66	4351.8	8435.01	3329.4	8523.95	13364.9	4843.02	11614.7	7495.57	3405.71	10591	8307.08	4648.2	7732.65	6250.7	6209.23	7692.21	6776.05	6223.54	5114.98	5851.26	12401.3	2388.3	2796.08	3863.02	7274.46	7509.83	5442.4	3968.13	6025.76	6322.85	2989.74	6621.95	4937.23	4683.34	9600	6426.1	6593.29	6609.17	6884.16	6591.64	6726.16	7239.03	6645.91	6930.85	6729.3	6879.09	6487.71	6649.87	6615.58	6156.55	6613.91	6205.02	6945.45	6149.95	6730.56	6729.8	6464.65	6732.74	7003.45	6607.32	6608.04
M416T262_POS		416.335	261.854		6365.55	12153.8	4480.6	4458.85	6162.41	3128.24	6881.79	11073.9	3941.94	4026.03	3204.73	4808.58	5793.73	4936.27	10264.1	5596.95	9225.53	3525.54	9731.44	7771.25	3964.39	9205.18	6723.69	6548.1	6728.52	5043	7790.21	2342.15	7040.7	4410.12	6890.97	6917.04	9602.78	8189.81	7636.44	8445.41	5206.23	4188.82	6091.98	6720.87	4521.61	6079.37	4211.96	3448.54	4013.51	3786.82	7180.48	10758.8	8381.9	8414.63	8958.06	9925.45	7624.85	5089.97	6499.68	8162.03	9520.93	5401.43	8501.03	3845.13	9829.28	9374.89	7966.24	7438.44	6219.91	7589.08	5637.04	4562.25	4470.33	4402.79	3374.98	8598.06	4272.64	10717.3	8987.62	4111.64	8978.62	8675.73	10697.5	8924.4	2099.96	4968.85	2827.93	3325.04	10806.7	4439.92	6365.26	7870.98	3350.4	4919.01	8662.63	9654.32	7539.04	4625.7	8552.35	4814.13	8537.71	9492.3	7812.68	7506.2	8058.98	5176	3296.7	5764.68	7763.06	6219.95	8355.59	5371.78	6179.46	7167.56	6611.29	15390	8733.3	4654.99	6752.08	10743.6	8263.55	6390.16	8648.18	3989.89	4312.92	9107.81	8010	6737.22	2649.59	5535.21	7883.45	7212.35	4728.86	9233.54	9279.58	6805.76	16112.3	8858.1	4412.15	7991.67	6878.08	8556.48	7290.72	7575.8	8331.66	14627.4	5621.75	5644.73	3820.09	5954.15	6224.67	6118.33	5969	5415.12	5669.73	4592.05	8879.12	5181.36	3847.55	5955.19	7093.04	5934.21	5691.45	5952.13	5652.62	6314.09	6402.91	5669.01	3153.36	6275.68
M261T211_1_POS		261.062	210.883		10811.9	7193.66	10092.7	11166.4	9630.43	7626.84	9023.71	7536.66	5869.44	9597.72	9266.02	11807.2	15608	13206.4	9645.53	11241.8	3616.11	6847.15	8556.95	3653.77	9301.9	7885.43	9206.39	7993.11	9267.92	9629.95	8226.23	10619.5	10549.4	5407.56	10519.6	7425.98	10918.9	9207.48	8761.27	8901.48	3883.29	11783	4133.51	22845.9	8325.78	2100.08	8387.03	7353.49	8975.73	9653.04	9734.09	9781.53	4387.45	9561.24	9393.42	6271.14	6822.29	4059.93	9846.95	9468.83	7232.96	7094.16	10965	7539.82	8123.8	9800.76	10258.1	8791.27	15677.8	5203.83	8998.78	6991.58	4666.83	13964.4	9088.04	8286.51	3077.73	41008.3	6884.27	6095.19	8720.61	4757.95	6733.56	4135	8577.3	13434.2	7386.26	9197.99	9269.64	8213.11	8433.25	6730.87	8859.78	8259.72	7647.43	6919.74	9838.58	9621.22	9117.87	8975.43	9256.69	4436.94	10978.7	4147.03	5524.88	3757.79	8634.84	16975.9	11229.1	14355.7	4584.26	15104.5	9308.6	7700.32	7305.42	7483.34	5400.15	8518.58	15938.8	8801.14	15550.9	7365.08	19871.1	19166.1	8539.13	7671.16	7699.56	8246.97	8092.24	8958.35	45119.1	47634.3	11906.2	14783	8771.67	8417.76	9573.23	9290.79	16848.6	9077.72	25685.8	9549.84	8031.37	7847.27	3336.23	54723.4	5514.78	5534.22	6182.26	5745.89	5525.73	5934.97	5760.34	5973.95	5536.88	5749.97	5530.68	6490.62	5747.16	5757.82	5116.65	5688.48	6054.93	5522.6	9889.12	5493.43	5314.77	5406.86	5526.68	5473.77
M406T413_POS		406.25	413.262		27769.5	9833.4	19440.7	14102.7	13615.3	26201.5	23737.2	44564.7	40905.6	10804.4	21766.5	18570.6	20829.7	21518.3	10730.7	23488.2	12977.3	18682.2	11581.2	5942.06	13028	19925.3	10383	9363.72	12377.1	44804.4	11812	32813.2	29932.1	41083.4	42761.5	10922.7	8664.14	12129.8	9522.1	23153.4	22345.4	19191.7	21682.6	14313.3	26502.2	15401.4	9465.05	14353.5	19680.7	23744.6	37186.4	29272.1	5733.59	16385.3	13109.9	41965.4	20381.5	19046.6	31354	5129.86	22195.7	9186.4	18560	24194.3	13204.1	10094	47129.7	7770.1	20015.9	16616.6	51135	26746.8	34736.1	65388.2	15560.6	13853.9	11140.9	9049.82	40388.5	13736.6	27666.1	34403.8	12781.1	38237.3	16792.7	10875.3	24733.4	26662.1	17546.7	29615.2	42431.2	8780.48	28127.1	19163.2	9435.21	11924.6	25319.9	25433.9	21675.1	16822.1	4397.46	39360.2	24116.1	8292.44	17062	9548.54	36873.9	14824	7599.16	14691.5	18161.4	20277.2	11549.8	6709.47	46077.2	6127.64	14691.8	19998.3	8289.64	17663.9	13010.6	28039.1	9489.17	5533.8	3242.2	2100.58	40322.8	24322	3677	4962.99	6854.9	8770.35	3924.69	17362.4	24125	6637.32	36545	36840.4	7896.8	19610.8	3033.58	37087.4	37413.8	5272.2	27508.3	7810.02	36322.4	33656.5	32740.1	34224.9	34231.5	34001.5	33863.3	35499	34206.5	31759	31597.9	32533.8	28294.7	35792	35214.4	37485.7	38881.2	32758.1	33279.9	31745.9	37757.3	33304.1	33460	39650.3
M595T406_POS		595.262	405.794		13677.7	5615.5	15434.2	10918.8	18030.3	19487	12140	17729.9	25982.4	10470.7	20801.9	10346.2	17792.7	21088.5	9745.71	14403.9	10273.4	12067.3	11803.3	6586.08	5512.03	9618.46	8609.68	6789.48	10175.9	24585	5256.22	14229.8	18947.7	18129.2	20661.7	8106.74	7663.19	18390.6	11853.6	20349.4	13542.9	7855.08	14297.5	6985.94	10123.7	6928.55	8744.46	11139.7	20110.3	17369.4	14384	52085.6	5774.74	15144.7	10898.6	25485.4	6569.01	21808.9	18934.2	6449.3	13285.7	9717.82	26871.1	17060.3	10017.6	9196.47	23297	5305.25	9417.17	8556.84	23315.8	32599.4	20270.3	25431.3	17308.5	11022	18058.4	14633.9	24791.5	13956.5	19133.9	25597.8	16506.2	17311.9	15288.3	13305.4	15312.1	33084	14145	9701.34	6770.97	10271.5	12478.6	13453.7	16973.4	12821.9	27419.4	25855.7	7111.71	11785.3	8449.41	28518.3	10263.9	13458	6699.08	5610.93	18061.9	15170.8	9682.61	7256.62	44561	11273.5	7699.44	7510.36	19852	9801.74	12862.5	18148.1	15939.6	10026.5	17837.2	14839.1	11893.7	9060.8	3273.71	2102.6	20770.7	7129.49	7972.55	5002.65	7985.47	7421.31	6195.52	12415.1	19489.8	4668.63	24760.3	18921.2	4429.39	10436.2	8696.85	51565.5	16670.8	8523.12	14370.4	9872.28	18909.5	18245.2	19733.6	19748.2	19072.8	19154.5	19093.7	19094.4	18975.7	19739.6	19090	19045.5	20311.8	23932.3	25379.4	19243	19371.7	18518.1	24043.6	19698.9	21662.6	19707.9	19065.6	20387.1
M91T732_POS		90.5266	732.064		31501.9	26687.2	25649.2	29902.5	42443.8	18360.3	27470	34262.2	28732	26826.7	48789.7	25090.5	33560.3	20229.7	24269.6	3253.87	10979.3	33455.9	54993.6	39315.3	36105.2	32274.5	26449.6	22353.8	24325.8	26822.6	14345.3	71891.9	7388.83	29529.1	62924.8	27051.8	22305.9	35947.5	38716.1	35297.1	44377.8	39112.1	50961.4	25051.8	29416.7	20102.9	21146	16743.2	32511.9	33129.5	29713.4	28725.1	33953.7	4498.93	41222.6	24973.8	26199.2	6117.75	24440.7	28008.7	25288.7	29196.3	24565.9	11304.1	44799.4	24917.2	26709.2	7142.4	33229.2	30992.9	31379.8	28724.9	64634.4	32360.8	42079	24863	7399.33	55903.8	9845.46	3725.51	47005.3	50865.9	9953.32	22589	37822.4	19832.3	24329.2	18890.5	14409.7	21282.2	28640.3	15526.2	23648.3	2103.6	35876.7	27684.5	7369.56	38373.9	16176.5	52520.2	16837.4	86082	23502.4	30199.6	69893.5	27426.6	4993.42	28123.5	6084.32	40340.2	21188.8	35700.2	38501	3802.33	33731.9	43194.5	23363.6	4454.61	34847.1	55477.1	26495.6	46611.6	79837	44757.4	9542.8	4321.88	29065.8	37387.9	38508.7	4798.4	16083.5	47062.4	25942	36299.9	31158.1	35348.9	39432.6	32700.8	6332.39	28301.1	11246.2	15868.7	27527.3	27783.3	33882.5	35316	26957.6	19746.3	26050.3	24298.2	27143.6	3344.46	36605.2	27311.7	27126.5	27006.7	26731.3	4406.33	27196.9	23917.8	32045.1	26886.6	9308.1	17633.3	24255.2	44968.1	27013.5	29273.1	27314.4	4371.2
M174T699_POS		173.959	699.26		46885.7	50529.3	27927.7	50505.6	33188.7	37309	48045.2	3707.54	31548.3	32396.1	36678	28973	30658.7	7450.29	29811.5	42869.7	26768.1	65163.4	44636.8	19474.7	37977.9	19121.9	18834.8	38271.8	4586.88	44158.9	27647.9	35641.2	27037.2	17519.2	3873.87	63310.1	27204	3668.26	41301.1	44082.3	39595.9	53380.7	41153.5	2833.81	22143.6	28334.1	41332.1	25773	38407.6	31150.9	37046.2	36312.6	35068.3	57191.7	31686.8	30631.8	2809.55	11546.2	3383.77	65899.6	54200.8	30341.9	2686.65	22847.1	32564.5	24952	19610.3	28404	26158.4	7969.12	34762.6	47329.8	7720.92	31574.5	68492.4	41166.9	2862.09	31741.9	34367.2	24606.1	31847.5	14712.9	27587.2	33852.1	32708.2	30312.2	30417.3	2104.2	36035.2	27723.1	51076.1	48436.1	38231	28006.3	31744.5	76606	23751.8	13701.5	64806.9	46348.1	5468.27	28671.9	82388.6	31752.4	41829.5	65423.6	34872.6	27432.9	41264.6	30632.6	41142.9	52340.3	24480.8	54277.6	40033	23984.9	33500.1	19608.3	38233.5	30216.7	27246.1	88887.3	3459.14	28185.6	24304.3	44458.7	47943.7	34494	39349.7	53208.3	15058.8	27877.6	18993.6	28966.9	30941.4	43402	33904.9	33997.6	26196.7	2595.24	27975	23978.5	37657.9	43269	48989.5	30437.1	33376.5	23595.9	21657.5	33297.6	33402.7	33270.6	35338.1	33485.7	39597.9	39307.8	30671.1	35342.9	36211.4	35471.2	33174.9	33396.1	35236.1	54886.6	35568.5	19339.9	6115.95	44474	35349.4	35465.3
M124T646_POS		124.04	646.351		18660.4	19340.6	18653.8	21419.2	27271.8	25106.5	16205	20721.6	19219.1	20566	21651.4	20386.6	24679.1	23037.2	20226.2	17009.5	34346	17172.3	20275.5	24933.5	16792.3	12264.8	19089.8	21784.2	15686.4	17960.1	25894.7	17881.1	30988	26026.8	21270.8	15527.1	18897.8	19973.2	24704.8	18764.6	15421.2	24214.4	17174.6	18956.4	18031.8	15770.5	14649.8	16364	21290.7	20094.7	26124	19297.7	13422.9	22515.6	13097	25071.6	16213.2	23677	19182.5	15080.2	21522.4	21783.6	22755.3	9617.17	21677.9	20480	2106.26	20684.5	16571.6	16027.2	17022.4	18826.8	18640.3	17113.5	14448.1	16513.9	22549.9	33232	15981.2	17851.2	18929.3	17079.1	24133.7	13010.1	19731.3	20430.8	15886.2	21906.4	21019.3	15030.2	14231.7	15165.7	18731	18599.1	20143.7	19621.4	13236.9	14652.4	20443.3	28141.1	21924	20080.3	13943.1	21591.9	23379.6	19566.7	13851.7	19107.8	17846.4	21589.9	23159.9	19037	15615	14626.7	21568.6	13971.2	19557.1	17861.3	20951	18742	18412.6	21468.8	17657.9	17473.2	36288.2	17249.2	17272.7	30079	16272	19964.8	18906	16949.9	17667.6	21558.9	20255.5	17654	17575.5	19492.7	35018.6	18136.8	29393.3	20190.3	21275.5	15374.1	18719.3	19688.6	19572.5	17929.4	20439.3	19882.7	19568.6	19619.1	23501	17269.5	20381.6	20814.8	14737.3	20392.4	23579	17171.1	14965.8	20395.7	20401.5	20384	18414.4	12510.1	20351.2	19629.4	20417.4	20378.3
M804T199_2_POS		804.438	199.41		23680.7	6944.81	33707.7	31081.8	29790.6	34494.9	30629	8889.27	10771.7	26261.9	23573.6	25060.8	24823.7	25455.8	19934.6	21432.9	9350.56	13768.4	18488.4	22693	26067.5	23881.8	21993.1	3475.55	24619.4	37311.1	25486.7	28276.6	27537.9	21636.2	17042.2	21727.2	15728.9	17253.5	24569.9	26181.4	24106.4	20934.2	29232.6	32306.5	21939.9	21475.1	19489.7	23754.2	24411.9	18331.9	20935.6	31838.8	18664.6	24079.9	18196.9	16217.2	20847.4	26679.1	12296.3	27296.5	21451.3	16204.5	19258.1	21547.5	28127.1	18104	42803.5	24172	17835	17150.1	17843.8	21891.9	18490.8	21422.6	18978.6	15885.4	29986.9	7589.26	17625.3	22893.3	8656.43	14328.2	15553	24195.5	18702.3	17120.9	15239	13590.1	20696.4	17480	36874.5	31331.7	22562.3	23643.5	16189.9	19478.4	23972.1	15416.9	20689.6	16745.4	28792.6	19320.1	25248	22430	38548.8	32976.3	18359.2	11126.1	9474.66	32572.2	15740.9	26524.9	15467	17004.6	13732.9	5337.24	13046.3	16821.1	10467.9	20011.7	7223.87	18643.1	16135.3	13734	5804	7589.02	15847.9	36616.5	5147.88	3993.01	13739.2	14538	14644.3	37860.8	12110.2	12075.8	29511.9	6327.69	13293.1	33668.9	13884.2	28138.9	25576.9	2108.45	18618.7	9064.2	19245.1	19240.1	19468.5	19238.3	19020.6	18809.4	19024.7	19241.9	19026.2	19173.8	18547.9	19076.6	17362.7	19079.1	19238.5	18073.7	19518.3	19397.4	19024.6	19219.8	20995.4	19238.9	18375.1	19692.4
M130T644_POS		130.097	643.772		28273.6	6705.27	38873.6	4896.65	6579.59	5661.99	27331.8	8038.9	20236.2	17158.6	5911.62	9213.09	5519.85	25186	5746.78	5696	34739	6678.99	21224.7	19277.4	18508.3	7028.96	39874.2	6099.51	32831.9	4679.7	7253	6608.06	6032.74	5181.17	6757.6	8723.78	8583	28165.1	6339.29	28076.1	2108.79	6960.85	10203.8	17476.5	7342.34	33259	7096.64	17850.3	9051.81	6771.04	4313.54	5672.65	22893.2	24944.1	17297.2	8076.53	5727.14	32857.7	5616.52	6517.29	27641.8	32639.9	6651.73	6298.85	25224.6	22690.4	27059.6	33208.6	6854.63	10178.6	4278.88	5858.76	16948.3	5767.37	7029.83	6082.12	5354.48	6108.28	20392.5	20493.3	5245.83	22594.3	28809.1	4853.45	9002.71	30360.8	21153.8	5276.4	4446.76	21508.3	8347.75	31210.8	5263.72	6597.1	19601.1	5638.46	28089.2	6672.91	9554.54	6012.81	2198.65	21436.6	6486.57	6017.63	20568.3	7697.07	5455.16	9458.16	24208.1	6798.82	42741.7	9595.7	6238.92	9352.69	6867.49	29274.3	26616.7	48216	45618.2	5299.41	6765.86	26614.5	34234.8	10948.8	5340.63	23429.8	21351.1	7103.51	35142.6	5126.51	34702.1	6765.58	7554.48	7008.66	5057.31	19428.1	7327.13	20601.2	22503.1	9176.46	8274.15	5379.61	17249.8	24624.6	6083.71	20981.9	8951.64	6537.43	23159.9	19523.2	6411.23	5521.33	19233	20380.7	11030.6	19531.9	22277.7	8979.16	7380.16	6862.87	5897.16	22511	28116.4	9370.76	9856.65	9003.03	11236.8	9107.67	26389.3	8629.05
M252T58_POS		252.055	58.072		7224.12	35002.8	5506.09	5317.07	11732.6	2109.13	3916.2	17952.2	10042.9	9753.12	5234.29	6916.71	7049.79	9876.87	7154.9	9010.75	13411.9	6557.36	2248.11	9895.05	10334.4	3004.24	10644.4	21605.6	4042.57	3160.25	12484.8	3082.71	8820.57	6655.93	7017.89	4332.07	10697.1	9779.64	10423.7	5566.24	5660.17	7495.99	4132.26	7485.2	5111.25	6404.97	6574.91	3392	3684.15	10347.2	15035.9	5711.48	4210.03	10380.3	9930.75	4496.99	7403.84	6934.04	5602.4	5392.31	4209.86	5508.79	6619.43	3764.14	3574.03	7131.45	10407.2	11896.5	6434.43	11499.4	3901.33	11223.1	9136.04	8243.31	8285.2	10697.5	7988.7	10479	8600.59	13320.5	6362.39	5954.99	9215.03	10121	6937.35	4759.31	8715.35	19409	5120.23	6573.03	6184.09	11453.9	6634.55	11971.8	5709.08	3755.49	7615.73	8738.17	13178	8066.57	5220.28	4948.94	5096.11	14275.4	8149.76	6177.52	6278.46	5195.83	10296.5	6508.38	6808.22	5047.21	10378.8	6920	4680.84	50476.2	9409.12	3535.65	8140.61	7638.49	8907.42	2274.41	14559	16343	31818.5	34241.8	7483.77	14411	6598.92	6768.04	47298.4	38718	7572.6	7078.11	5304.56	2559.84	10878.2	7831.35	9127.48	10681.6	15555.8	7801.75	9434.96	43916.1	7938.87	9948.01	7866.96	7331.93	7359.93	8009	7389.95	7602.63	7913.87	7780.35	7034.54	7912.02	7877.22	7398.2	7426.9	8156.35	7910.68	7872.54	8825.31	7970.96	7451.07	7536.44	7486.24	7488.22	8029.88	7894.39
M176T69_POS		176.056	69.4595		18945.4	11693.9	18887.5	22799.5	24260.5	17024.5	21161.1	13477	14152.3	22820.3	21133.2	21025.2	21130.9	18159.5	18240.2	15982.5	14401.3	25229.4	7730.8	19973.2	19152	5046.51	15599.9	7346.23	4263.71	20050.2	24904.9	15810.6	19941.4	8681.25	13810.2	7203.39	25813.9	25511.5	23146.4	11470.5	6344.36	27938.5	7646.57	16707.4	4358.44	12065.5	18326.2	10778.3	15324.6	22178.7	15061.4	11974.7	8361.77	11840.8	15713.1	7517.8	10610.5	9954.87	21655	12092.1	4377.25	10790.7	18769.3	8392.43	13904.9	19932.4	22829.3	12810	19282.9	20793.5	5659.95	13948.7	15125.7	18904.2	13919	12714.4	8191.44	11475.8	14013.9	21364.3	22450.2	29680.2	18463.6	10184.6	21439.8	6684.7	13440.6	19106.7	20023.7	10724.2	5204.65	18057.8	16894.1	15153.6	15740.3	9227	10731.7	16515.4	16145.5	21658.1	15359.3	8288.01	19909.3	15640.5	12634.6	10412.5	10772.1	9642.65	13469.8	19168.6	14065	7528.03	8166.7	11195.6	14731.6	8461.86	7016.73	10734	20760.3	17247.7	16142.3	2112.44	11039.2	12657.9	10106	13326.7	17420.4	19434.2	14360.6	7046.72	15147.2	10421.7	17135.9	19668.1	24197.8	13140.9	16172.5	40187	19896.8	9795.91	15238.6	10722.1	11582.9	7392.99	16235.6	24528.1	15639.5	19420.7	16220.5	16237.2	17768.6	14489.5	15814.5	16275.2	14849.2	14356	16266.8	19636.5	12400.1	16240.2	14845	16280.2	15643.5	16249.6	16469.4	15630.9	16842.4	13798.1	12611.1	16556.3
M314T268_POS		314.138	268.293		8163.8	7548.44	9043.5	10574.8	8232.34	40058.3	8810.12	9767.8	17181.6	10730.3	7216.39	10345.1	9658.38	8714.17	43608.2	6526.26	15803.8	13131.4	22795.3	10705.7	36108.3	2114.55	9357.44	16217.1	7161.63	20680.1	11481.6	5160.97	6969.71	7104.64	9144.03	6865.71	5446.59	64000.6	6002.55	9661.66	20507.4	14656.7	7413.48	13913.2	5912.04	8946.09	9572.03	6468.68	6523.11	8218.95	4206.16	29626.4	56051.2	9736.9	7114.88	9229.5	24803.1	34673.1	5213.9	9305.54	5454.77	8317.57	5213.94	7129.44	11262.4	51725.1	15490.1	9899.95	4670.16	4504.57	16543.8	6825.22	5279.94	7755.72	9201.9	16600.7	32801.7	6061.56	10440	5663.36	14879.3	14620.7	46309.5	46673.7	26165.5	18535.9	10706	9526.73	10047.1	8679.13	7958.95	10747.5	11415.4	9721.72	6197.92	76254.6	8279.26	82887.6	10727	18874	9897.28	22420	8537.18	29944.1	6013.86	10547.9	8331.08	8328.61	7014.68	8580.95	10780.7	8195.35	13635.2	12996.2	11239.8	13855.3	9520.79	8796.82	9446.06	11535.7	7711.07	8732.73	7202.05	7642.19	23073.2	6283.27	15766.4	11564.8	25567.1	18956.6	10816.4	9066.77	9573.03	12318	14952.6	7666.91	16049.5	6853.54	5555.73	15988.8	15254.5	675033	9021.55	3896.05	14030.8	4124.38	16401.4	16391.2	16979.4	16725.9	17280.7	16983.8	17391.5	16983	17287.2	18149.5	16980.2	17816.2	16371.7	16982.7	16986	16995.7	17962.4	17272.7	17027.8	17883.1	18465.4	18803.9	16980.8	17272.6
M453T69_2_POS		453.024	68.939		35290.9	10004.1	24127	20335.9	18402.6	23568.9	36455.1	10908.1	21697.3	26130	19254.9	29425.7	44392.8	35800.3	39835.1	21464.4	11431.3	26577.9	14140.2	46255.5	35273.7	26478.3	30613.8	6726.22	43906.9	3666.03	17103.6	19189.7	21727.7	35512	19650.7	32033.8	2302.4	21750.8	27951.1	23090.6	31408.9	4681.01	37370.9	16847.1	38514.1	19513.5	30987.6	28052.9	35846.8	39900.9	31125	11054.9	22890.3	23309.1	39632.4	26289.5	23037	35983.5	29062.9	30422.4	26855.6	34668.5	30127.5	35337.4	32517.6	24875.3	7624.5	14602.5	20904.1	21004.9	23534.1	44747.6	19440.8	30552	21783.9	18209.4	41836.2	7325.03	25233.5	40632.7	24634.5	41397.3	19930	33014.4	25454.8	38327.5	31286.7	28743.8	26585.3	24386.6	20989	23644.1	23150.6	22166.8	31287	11860	23187.9	35935	8002.97	19151	47674.8	42688.2	16111.3	51572.5	10038.8	34118.1	35158	24138.6	6896.59	18436.4	27771.9	26462.2	8542.93	10770.5	33313.9	4086.78	39473.3	20583.5	53162	38797.4	36294.5	16728.4	27073.5	30879.7	11434.1	11792.2	38254.7	6062.9	16442.1	14390.6	20849.7	26153.2	15841.4	3126.4	32167	16869.2	7843.29	17664.8	56095.3	2116.97	16866.6	3036.69	28206.2	12128.2	31169.3	12658	20798.7	19029.8	17151.9	18957.1	17206.9	22095.4	19603	20541.6	20638.9	19468.4	22300.5	19322.9	16993.4	19953.9	21507.2	20294.6	20616.5	20536.7	15388.7	19702.8	19104.7	20603.4	20477.7	20438.1
M830T26_POS		829.607	26.254		4837.69	7502.21	7347.93	7804.33	5531.87	5547.25	6706.31	7288.93	7722.97	7025.15	8844.95	6551.54	5357.51	7676.55	4972.42	7201.14	8154.97	6331.2	7347.66	5446.42	4864.71	7375.49	7163.12	6515.93	8978.17	5167.91	7913.38	6685.05	7584.67	8158.83	8313.7	7654.19	4526.53	7530.09	7904.5	5513.17	7637.85	5003.85	6477.16	8132.79	7069.27	5588.72	6409.75	7721.68	7002.56	7809.94	7951.32	6852.59	4641.48	6187.09	6416.38	6896.84	5324.15	8080.54	7919.09	7294.21	7093.38	5348.14	7573.62	8790.88	8642.06	6828.02	5579.16	7052.05	6978.23	7244.91	6996.58	8041.95	6781.36	7264.93	7094.58	7189.84	8067.6	5330.43	7725.74	8462.5	9014.08	7012.65	8044.23	6908.15	8521.11	9157.93	7191.77	8685.38	7645.37	7799.68	6924.36	7807.07	7901.41	7921.23	7882.86	5363.58	7369.93	7447.96	6224.84	4304.15	7297.93	8147.35	7652.88	8328.11	8082.85	6822.76	7122	8454.08	7336.3	7017.98	7918.32	9550.66	6575.18	6958.46	7615.01	6444.94	7733.91	7648.99	7373.8	7235	5470.6	6204	6520.31	6830.14	5862.1	4467.77	7319.97	8231.54	5912.2	5397.13	7075.6	5720.71	6721.99	7932.38	8284.08	5069.81	7406.23	7105.87	6338.83	6544.42	6051.73	7366.3	7285.76	4818.07	7587.1	6108.03	6731.56	7268.75	7159.15	7385.17	7429.2	6847.49	6681.78	6847	7512.87	8126.56	7388.93	7668.58	7387.72	7465.86	7395.61	7493.66	7389.28	7263.78	7031.76	7267.56	7389.8	7272.96	7389.87	7270.14
M297T239_POS		297.054	239.303		2755.07	11197.6	5682.38	7328.37	8056.09	5376.04	5780.49	5427.19	3241.67	9670.26	6406.96	4532.83	4764.71	7148.43	2117.43	5027.75	22156.2	8682.46	7443.73	25312.4	4648.48	3773.76	4203.89	12551.4	4553.42	9405.25	9966.6	4586.3	4883.52	4476.7	3590.66	4954.79	5374.45	5896.34	8041.18	7699.23	6428.86	4632.24	3849.52	6527.6	4836.58	8475.82	4638.93	6080.24	5143.15	7390.27	5531.06	7859.17	4147.56	5584.13	5222.03	8048.39	7919.5	4564.52	11422.6	12802.1	16573.7	9678.89	12347.6	8465.71	5915.54	7634.59	5625.85	10352.9	7730.55	4180.09	5002.61	4011.72	6590.41	8397.7	11473.1	10530.8	5633.53	4993.79	5723.9	4393.73	6858.59	12231.7	3495.79	5119.91	6296.16	7289.49	5791.96	5260.07	7340.17	3741.51	4367.58	8784.74	5325.59	5791.46	3987.53	3818.01	8446.25	5002.64	2824.42	12377.2	3343.27	4080.66	5811.21	4479.79	4906.58	5776.96	3882.49	9912.93	6391.95	7551.3	3385.24	7968.14	14696.4	5473.08	4354.8	11641.4	18648.3	4758.43	6475.31	17574.3	4106.52	5318.69	4798.34	4783.26	6221.13	10121.8	3818.91	6715.91	18614.8	11545.7	4192.43	4139.18	6247.03	10523.7	8488.47	5662.44	6298.49	10510.3	7830.64	7198.14	18817.4	6550.83	5743.14	8601.43	8625.02	3879.64	6425.89	7632.72	6865.45	7287.98	6384.7	6380.26	6500.44	6385.95	6385.38	6802.87	6373.93	6821.42	6379.99	6383.31	6385.09	6377.55	6376.78	6501.36	6647.77	7066.81	6383.37	6445.67	6225.61	6497.88
M429T602_POS		429.315	602.207		44173.2	17112.1	13470.4	13014.2	14617.3	28847.7	17853.9	49256.4	52552.9	13571.3	21381.7	14780.4	24576.1	15475.6	12615.1	26668	14626.6	20523.5	26093.4	2117.76	28800.4	17533.1	14245.8	30701.7	14506.1	39519	13538.8	34794.5	32929.8	47877.3	59916.7	13665.3	23867.3	14317.9	13219.2	37895.1	29689.7	33911.5	33432.4	17489.2	22565.6	20229.2	21820.9	28816.2	19529.1	29383.9	36148.6	28702.7	14131.8	35381.8	18353.6	63183.1	25720.4	35438.2	37175.3	13451.1	34424.9	31492.7	41507.6	19737.6	14441.3	13355.5	41197	12709.7	24354.3	15398.2	61373.9	29422.2	37015	38385.4	19803.2	24538	7168.66	30713.5	48390.3	15315.6	27493.6	20560.2	13951.1	40517.9	16070.9	12407.1	29686.4	35707.3	21542.1	34960.3	23357.7	14783	36874.4	29454.5	12747.3	29878.4	33474.8	43203.4	19223.2	12845.6	14257.3	39342.6	31550	15509.5	30856.8	13355.6	59197.6	28202.3	16230.1	14067.8	31986.1	22633	26907.4	13948.8	36013.9	14776.4	31238.3	36071.9	13583.8	35136.5	36924.8	34208.5	20356.8	13435.7	2976.1	15237.9	37940.1	32381.1	12011.6	14737.2	13264.9	14858.4	14377.1	32003.3	29952.2	25944	26898.1	36262.2	12893.5	25719.5	11545.8	34643.8	51533.2	15572.6	39455.4	17309	14002.8	14451.6	13770.7	13576.7	13720.9	14622.3	13214.6	13335.5	13497.4	14454.3	14280.2	12522.4	12699.7	16350.7	13852.8	13178.7	13800.8	15353.8	10736.8	13092.6	14852.7	12928.2	14317	12607.5
M219T187_POS		219.038	186.554		8371.59	4790.95	17438.1	16601.4	19475.9	15336.4	17658.4	14281.7	7508.2	19129.1	18047.8	16128.3	13391.1	20235	13696.2	16427.9	21191.8	12479.3	10416.1	17467.2	10042.4	11329.8	13850.6	4478.41	9537.67	16656.7	17396.2	10487.2	15432.8	13439.3	9748.43	11405.3	11636.1	17990.1	17510.2	19444.2	11956.3	4754.89	8883.93	11035.9	7180.17	10026.8	9554.43	6841.44	7364.08	13819.7	13315.5	9642.97	7936.64	10873.5	12093	10537.6	10311.4	11271.3	7044.5	11539.2	13826.1	9739.07	14594.1	13722.8	12278.9	12332.3	15767.5	16961.8	12885.4	8815.31	14471.9	14586.8	11750.8	15908	17472.7	14405.8	13214.4	10426.4	9765.57	10057.3	6550.07	7361.34	12250.4	12427.2	8535.14	7616.47	10832.6	8907.81	10741.7	12413.9	11045.8	11695.7	13144.9	10761.6	16730	7150.37	12208.2	7123.15	6462.91	12241.9	8435.64	10406.4	9172.06	8171.66	14980.4	15325.3	7057.47	8672.91	6501.59	16916.1	12459.6	9418.24	10639.3	7859.55	11241.3	5608.98	4402.38	2835.63	3892.11	6009.65	2173.21	3349.37	9116.45	8621.31	7709.69	7100.05	8170.06	13790.1	5821.61	5201.24	3767.79	3556.35	5754.37	14594.9	7200.81	2594.4	7737.88	10675.9	3928.14	9788.5	7502.1	6879.51	13553.7	4350.46	12046.2	6554.97	15087.9	14342	15085.9	15086.7	14845.7	14700.6	14909.6	15084	14829.6	14263	15086.6	14825.6	13002.4	15874.4	15788.7	14882.8	15083	15082.2	14914	15083.5	15589.7	15082.4	15014.3	16268.2
M323T69_POS		323.055	69.001		5184.13	10187.3	4661.65	3768.85	3018.86	3056.67	8962.15	9303.77	6027.68	6474.8	4347.34	3075.45	10216.6	4527.62	7572.74	4234.5	14841.3	6849.32	9836.21	8494.59	6356.18	9834.56	6044.35	11882.5	5074.53	8283.92	13409.4	7994.95	4603.32	3545.63	3190.87	4767.24	10063.4	8423.86	6980.52	3988.19	5070.43	5628.12	4676.31	8334.49	3375.69	7441.73	5036.67	9214.13	4162.78	8655.35	5606.2	9354.43	8068.71	9560.22	3257.29	2891.22	9529.94	5360.95	4507.34	8797.73	5142.61	9091.75	4880.64	7380.41	5226.66	7606.1	9804.85	13998.5	8850.37	5981.54	3806.79	3395.62	4913.67	5136.71	7959.42	10103.2	4006.89	11223.9	6653.91	7108.33	11990.6	9941.93	10259.5	9193.02	6358.59	6043.45	5390.31	8357.19	5106.82	6723.44	7657.82	5868.74	6450.6	6890.87	5018.43	9451.45	7798.2	7709.11	10298.9	11541.3	5406.28	4748.91	6401.1	4192.42	4907.7	5093.18	6390.57	2118.91	11630	4517.66	3418.75	3129.37	8750.64	9226.87	3019.75	8815.18	6594.02	8600.36	7987.75	7545.64	7025.27	11667.1	8396.98	6533.66	20842.3	13490.7	6964.49	5280.79	10147.7	8426.36	9112.08	8207.26	9339.7	4491.12	4284.06	12055.1	8193.67	8194.94	16553.1	6252	8973.27	15923.8	3990.17	9948.55	5372.36	9920.16	9382.34	9769.83	9333.77	5394.45	9388.5	9105.66	10899.8	10550.6	10159.1	10040.4	9212.84	9004.08	7455.44	9346.28	8339.52	9601.27	4868.74	9014.82	8780.68	9366.17	7626.99	4299.09	9241.98	8391.17
M699T26_POS		698.676	26.232		4486.24	4773.23	4946.26	6081.16	4241.27	4324.76	4145.02	6096.37	5575.64	4340.55	5959.46	4762.59	4569.7	4685.65	2731.98	4786.19	4974.58	4280.04	5251.25	5644.42	4773.08	4252.94	5825.24	5579.14	7420.24	5391.48	5408.45	5010.97	4816.97	5681.69	5479.87	4917.78	2120.78	5084.63	5402.28	2623.02	5720.21	4545.67	4827.59	6958.63	3753.58	4088.11	5577.1	5632.49	4358.54	4208.47	5301.7	5000.56	3589.65	4438.26	4359.63	5164.74	4613.55	4612.92	6761.34	5121.57	4469.74	5353.36	5224.91	6182.03	6603.99	5158.41	5229.39	5713.99	5080.42	5804.43	5528.68	5588.54	4931.09	4763.07	4272.63	4891.21	5864.34	3453.77	5792.73	6899.76	8059.94	7030.03	5413.51	5674.29	6121.91	6658.59	4715.04	4975.02	5103.15	5729.85	5736.55	5895.79	4985.98	5369.14	5518.99	4865.67	4972.11	4886.85	6129.69	3931.04	5050.87	5653.74	4656.82	5146.61	5488.94	5609.93	5382.31	5576.37	4797.35	5037.41	4451.87	6021.07	4143.83	3870.08	4944.04	5651.72	6007.6	6468.4	5138.75	5379.71	2748.39	4515.92	4515.21	5928.93	4511.91	4758.35	4368.97	5662.08	4267.72	3806.8	4586.65	3778.94	4255.08	4961.63	5869.82	5136.19	4923.48	7172.58	4460.64	4867.61	4468.23	4932.35	4854.14	5004.78	6088.74	3941.49	5355.75	5533.86	5530.97	4532.65	5533.38	5700.41	5564.48	5857.79	5299.74	5535.48	5612.91	5612.04	5790.23	5532.58	5552.55	5717.26	5804.72	5533.06	5534.08	5504.29	5456.26	5730.54	6218.93	5615.77
M232T712_POS		232.006	712.186		31386.1	31705.6	4947.77	24976.8	32482.3	31278	24776.5	26799	10957	19629.8	35041.6	20824.1	17999.2	30682.1	19009.2	21652.4	9502.41	12816.1	45627.7	18163.7	48102.4	33640.3	18817.9	19942.8	38147.6	34333.5	10250.1	40312.9	24351	27707.7	18613.2	13750.6	15680.9	19048.3	10739.7	27348.3	34761.9	31275	16174.9	26819.1	25037.4	12539.8	15292.5	15623.8	29790.8	34678.1	2550.79	35028.8	3085.09	20531.8	15393.1	18907.1	24307	19927	21510.9	20273.3	28698.3	13358.3	31184.1	14810.6	16407.8	14122.4	24033.9	6838.47	50008.3	18511.3	43608.4	3392.29	28919.2	44355	19163.2	49415.2	17127.5	27180.3	15406.1	18440.5	29600.1	25941.8	6738.49	2121.6	2577.25	67752.3	18744.6	13905	4750.53	24516.8	20961.6	13993.2	22156.6	18516.8	21107.7	15341.9	22183.3	44541.2	13657.1	27829	16908	27291.7	17892.3	19106.4	47638.5	20435	5138.41	3634.33	29743.3	17651.7	21028.4	3410.69	19717.8	21668	3718.4	18841.1	29250.4	25345.9	33122.7	33367.4	24564.7	16070.8	6800.52	17538.9	9353.75	3395.23	31229.9	27947.2	28803.8	3303.25	14991.8	17374.1	21457.7	34905.9	45671.8	29848.9	24017.9	2954.26	9263.81	26575	7360.63	3275.25	22372.9	22859.3	26394.7	18860.8	41802.8	20963.3	21282.4	24626.2	30806.7	23618.3	23705.7	23806.5	14662.3	3830.09	25030.5	21523.8	22584.7	7785.1	20284.7	23783.8	3697.49	2654.7	35425.6	21528.5	24046.9	21553.3	37271.4	20753.1
M123T670_POS		123.056	669.69		107997	17118.4	2122.18	75737.6	24838.2	27323.7	21721.7	18572.5	168069	5015.07	26066.6	14462.6	21626	70877.2	3796.41	7698.84	41536	140078	15886.9	21878.3	14542.4	3999.22	170225	47402.7	76505.9	4752.02	31580.4	8537.95	34549.4	71278.1	3953.72	3606.36	18442.7	156426	219406	2708.74	47136.8	26842.9	3886.18	12744.4	20934.1	42409.9	18668.2	256644	28467.9	32039.8	45090.8	40701.6	115979	85039.4	88480.7	31020.2	9777.03	12608.4	29040.6	71024.9	8967.99	21789.6	34964.2	105945	33925.4	2879.86	42547.9	162835	18368	52371.3	15648.9	29553.6	23112.7	3588.04	26342.2	5164.05	37137.1	34322.4	9438.41	41943.6	23255	50400.6	92739.8	64111.2	13413	62001.1	34248.8	9278.14	66183.7	28211.4	32530.3	107637	52076.3	7641.45	24789.2	6570.48	25446.7	7491.09	2756.52	3958.68	20175.5	5145.29	50695.6	5214.57	2850.04	17301.7	123904	43007.8	25822.9	5697.39	43120.6	39881	18816	31600.4	116810	70842.5	34063.1	24163.7	90326.8	24361.4	38576.3	53696.2	46212.2	29034.6	30477.6	5052.62	57273.2	7098.73	34251.2	3616.5	61593.4	17064.7	16238.4	75191.6	23613.9	4531.72	137674	6095.66	87902.9	4514.9	34990.1	133875	40689	33942	54940.8	5099.34	199418	31889.8	173068	44870.6	16154.4	138077	33984.1	57417.1	42776.2	20086.8	14709.8	33019.1	15585	32111.1	5893.6	30658.9	52272.7	26599.9	32870.6	34392.7	41897.1	41697	29794.5	45279.6
M455T221_POS		455.094	221.062		51982.6	44607.4	32130	16784.5	34173.7	14219.4	9599.17	20143.3	57400.6	11699.2	19957.7	15808.9	35218.3	27074	63205.1	15060.8	4194.43	11114.6	37071.8	2123.12	29527.6	66937.2	58872.7	48499.9	50430.1	8077.34	52559.4	71783.2	40929.5	62961	71586.3	22680.9	35813.2	19297	9023.05	41724	47927.1	4851.08	12888.1	35527.9	70553.3	27421.3	49511.8	28035.3	28911.1	44099.2	147745	14251.2	55078.1	83943	98742.3	29901.5	21411.1	20177.2	38026	22983.4	14935.8	5501.58	35412.4	37581.1	22857.7	88142.4	5826.66	82674	86933.8	102136	49797.7	90772.6	107159	29776.1	24654.2	6674.07	63970.4	59304.8	85653.4	61431.9	35188.9	44653.3	86439.2	43571.9	46812	65365.1	31127.2	47479.3	48337.2	4516.12	61683.6	76909.3	51691.8	45923.4	107125	40588.5	64516	47701	33744.3	2914.43	69707.3	6477.31	66024	24468.4	4137.3	5675.1	94667.4	58900.5	61703.3	3118.13	86824.9	75945.5	9650.54	9869.91	38604.9	52466.2	65356.4	8814.4	29244.7	76507.3	33767.9	12099.9	105227	74039.4	33205.8	36279.9	48801.7	3034.71	10339	9775.93	4218.22	3994.1	60199.4	3988.46	39796.5	3894.76	11398.6	30380.8	18536.2	5619.07	60078.4	28852	64223.7	47490.5	47503.2	71524.1	19733.5	47954.6	46240.7	47926.2	49929.7	51325	45594.5	20393	48114.7	48029.3	16634.6	37091.7	46736.4	35831.9	54895.7	46964.8	45197.6	52034.6	45587.6	18409.3	49246.2	48147.2	45504.7	45572.5
M179T300_POS		179.106	299.673		19535.4	36884	19551.9	12331.4	10784.1	13422.5	7165.49	11409.2	12184.6	7859.64	9028.58	21772.9	22623.5	21066.1	10680.4	7643.37	27932	10539.9	14414.2	21860	14773.2	22584.2	20923.2	27418.3	21517	17892.9	9874.99	10289.5	16672.9	13674.7	13746.2	6417.12	22348.7	7069.05	10946.3	23082.6	22311.9	24886.4	10810.9	18489.1	11994.1	7739.96	17529	8209.84	12564	6477.58	16950.7	9884.97	2124.72	9710.32	2742.4	10265.4	8004.26	9072.96	14733.7	21932.9	9023.83	36577.8	12051.6	10173.9	10996.5	9293.39	16575.1	22629.4	20335.1	9562.18	23834.1	12562.5	12548.4	6544.35	24036.2	7269.7	4633.7	31673.6	11792.1	9294.15	37725.1	5491.38	6915.76	16124.5	7759.65	19081	23348.6	8489.05	10762.4	9946.1	14188.5	6058.23	15677.8	23955.2	24589.8	9704.87	10411.4	12445.1	14040.9	12493.1	11075.2	19947.7	10700.7	22470.2	16553	9410	10839.3	22823.1	30331.8	15103.9	10783.4	9345.81	8980.77	6988.11	8610.32	32932.9	24060.4	10216.9	18989	22825.5	23445.4	25802.8	7201.67	26837.8	21771.9	23621	15278.8	19946.1	23965.2	29225.8	6829.41	24271.6	27609.5	12446.9	30977.8	29158	18629.9	14569.3	19731.3	74432.5	16589.5	14710.9	12520.5	26652.2	14212.5	27880.9	10991.2	12015.5	11998.7	11454.2	11006.1	11295.9	10481	11101.7	11961.3	12043.8	11563.1	25102.4	3955.49	11002.1	12051.9	11911.6	12003.8	13432.3	11956	13546.9	10916.1	11922.9	10994.2	9952.19
M337T222_POS		337.09	221.678		4069.02	78704.3	5989.62	6772.97	7318.97	6171.65	5189.91	6116.99	3097.06	5077.51	5078.14	5631.02	7368.8	5210.13	8137.58	5004.5	36668.3	11564.1	8248.05	25152.9	14195.6	4673.89	4876.66	92761.4	6253.42	6484.7	8274.88	3368.94	4628.72	2702.35	3365.85	5172.53	8906.58	5700.27	7272.28	5500.46	4620.42	2125.2	5983.26	37866.9	3077.67	13888.1	5843.88	4586.67	5840.69	6181.68	6246.05	15200.3	5791.89	6148.69	5094.2	4159.05	6395.15	5797.43	3594.28	7230.05	6590.48	81918.1	4189.18	4519.38	5547.71	6998.72	7371.41	6143.02	7286.09	7228.25	3499.08	5661.24	6703.58	5042.67	8885.07	9210.78	3392.98	44394.9	5408.35	4613.93	4060.99	5019.5	5210.98	5625.6	3533.06	3965.56	5304.13	4288.47	5428.01	15674.5	6195.04	3754.98	5616.8	5360.17	5872.11	6443.03	3906.03	4335.16	4456.99	15486.5	4520.47	7391.32	3565.8	3693.68	28309.6	25004.8	5363.03	3481.29	85303.9	30314.8	2640.94	4227.82	20392.7	32201.6	3341.92	127152	4611.72	8953.96	15730.3	4373.14	11173.8	11580.2	38601.5	40987.1	65149.3	84003.2	5714.9	28613.8	50762.7	38736.3	45646.3	46900.5	90125.1	43694.5	5026.08	61511.8	14495.5	5381.38	9020.52	16586.8	8985.86	12098	7578.05	104344	4347.54	45173.7	13531.2	14105.6	13965.9	13807.4	14435.3	13142.3	13606.9	13532.2	14030.5	12958.1	13364.6	12450.9	11379	14463.6	13469	13713	13528.8	13711.6	13712.5	13643.7	13712.8	13035.1	13714.5	13961.2
M377T469_POS		377.246	469.122		19846.8	5693.09	13934.2	11246.8	12669.4	18593	16907.1	27439.4	40509.4	7278.6	12447.1	9928.05	10891.1	13648.2	4038.98	15967.2	8471.35	13208.4	9419.18	3747.23	10773.5	14872	7673.38	11374.8	8059.24	23713.9	6711.15	19587.2	22816.2	33681.3	26119.4	10808.2	9464.04	6418.49	5628.3	18166	15264.4	15390.9	16448.2	8485.17	17820	5444.23	7357	13211.3	16352.1	16638.5	19711.2	9744.04	4939.65	16379.5	7637.17	26683.5	11970.9	11817.6	17838.5	12305.9	14712.6	5667.83	15232.5	12411.5	8592.39	4965.81	26488.4	6500.27	14075.7	13759.2	33246.3	17238	18168.5	20071.8	6373.57	12046.7	5671.13	7656.69	19251.5	10316	12681.2	13194.6	10914	17500.2	7640.92	12867.2	12921.4	17238.3	9955.81	22199.7	15226.1	4409.11	15002.5	14459.4	11798.2	8807.94	15654.6	13527.9	13292.6	6627.36	8258.51	20412.9	15479.2	5222.51	16401	4608.86	20246.7	18146	4423.54	10175.8	7779.99	12807.6	6219.67	11488.2	26922.8	13110.3	9309.07	12261.8	12301.8	6807.87	13666.9	16380.4	3668.6	11605.3	7354.31	11762.4	16490.8	19427.8	11354.5	12664.2	4802.35	3882.25	11822.3	13865.3	13657.9	12077.3	15468.3	22295.9	6455.12	11572.2	11892.9	16368.3	28486.2	11835.1	14771.4	4401.58	17292.2	16938.6	18778	16432.7	17704.4	14530	14539	17236.4	14796.3	17045.3	15596.7	16979.3	16371.7	17215.3	14576.5	16570.2	13971.6	16566.6	17581.6	17423	17684.7	16322.2	16002.7	14588.3
M320T23_1_POS		319.91	23.018		7372.14	8594.86	7573.8	8999.2	8372.88	8177.69	5762.6	8072.5	8083.14	7965.84	9102.89	8353.73	7917.55	8798.41	9240.66	7834.02	3701.19	8125.75	8625.13	8938.57	6973.72	8080.91	8494.49	8664.8	8428.96	8423.41	3531.71	8629.41	7989.61	8657.21	8590.57	8031.43	4142.09	8293.62	8661.18	8191.7	9199.19	7432.9	8716.03	8309.44	8780.7	3816.56	8405.8	6703.08	8657.92	8316.73	8469.74	8606.44	7638.97	8759.2	9300.44	5434.91	8358.3	9081.6	8647.2	8465.04	7576.5	8282.03	8230.92	9216.42	8868.17	8499.46	7695.66	3867.51	6484.75	9056.14	7953.92	8419.12	9209.27	8661.93	9122.3	8770.67	8169.67	8987.17	8861.71	9204.31	8354.77	8028.43	3504.03	8307.37	7720.23	8575.75	7830.8	8456.08	8114.19	8839.88	7698.8	8595.03	8276.89	8795.41	8945	6471.15	8678.13	8748.91	4522.73	7766.15	8334.66	8990.82	8853.86	8635.66	7741.33	5847.47	8827.6	6391.06	8945.52	8196.22	9045.12	6039.32	8182.58	8240.19	9472.73	7319.77	8339.95	8149.81	8651.68	8487.72	9180.04	8012.79	8584.6	8238.75	4440.52	6287.14	8012.73	7896.14	8723.89	7866.03	7870.91	8574.39	8522.76	7156.74	8764.39	8193.47	6799.96	8496.86	4655.24	6111.39	2605.92	8701.77	7881.17	7254.81	8513.23	8593.68	8634.9	8061.76	8243.89	8626.72	8631.97	8289.06	8513	8495.9	8364.84	8512.54	8211.14	8859.34	9009.6	8716.82	8805.58	8717.63	9117.17	8643.84	9228.25	8514.24	8627.51	8604.77	8124.04	7816.9
M1130T26_POS		1130.46	26.393		6920.34	7812.99	9719.44	8617.36	8155.62	7067.75	7774.7	9404.01	8276.75	8568.71	8443.75	7670.26	7155.12	10569.9	12030	8365.69	7681.41	8014.34	7422.01	3701.16	5609.51	8858.4	6379.61	7847.32	7322.69	3771.98	6815.33	9327.87	10768.8	8159.74	9133.35	8352.18	8696.87	9065.16	8535.05	11387.2	7159.52	5736.21	6944.66	6218.37	8256.25	8358.98	6969.27	8836.45	12308.4	9198.76	8560.43	8079.61	6099.09	9244.18	8321.11	8627.3	6540.27	9740.95	6344.96	7253.78	10122.6	4253.69	7736.16	6914.18	7137.39	7200.91	4239.98	5624.9	9314.25	7520	7205.36	8307.86	9419.81	11383.6	9278.58	7242.26	7087.88	7990.71	8622.18	6743.11	6290.28	5824.95	6851.8	9835.25	6855.09	8950.13	10072.9	9431.42	8218.32	8486.5	7167.05	7221.45	9063.42	9162.61	6647.66	6597.76	7708.72	8345.69	5186.74	5557.7	8285.75	8411	10149.8	9238.5	7390.43	5856.42	8598.53	8471.56	10631	8735.86	11421.8	10230.1	9600.69	9579.45	10043.4	5874.83	7420.73	5863.18	9193.32	7033.68	9773.41	8917.54	8939	7165.13	6332.04	4664.17	11112.6	8620.29	7448.47	7640.83	7774.03	6949.31	8165.09	8539.37	7937.35	5667.4	7304.58	5539.57	7397.26	6900.48	7436.59	8871.46	7700.98	5632.56	6562.19	7393.69	6885.27	6948.7	7178.52	7285.74	7519.95	7052.48	7308.03	7285.72	7182.66	7732.47	7151.84	8044.16	7572.4	7015.36	7631.84	7181.01	7992.36	7262.55	7285.93	7182.14	7153.76	7416.94	7246.28	7181.59
M528T203_POS		528.29	202.707		13736.8	6012.67	13466.9	7704.72	5652.2	5022.06	5635.63	5370.73	6289.56	6763.58	7239.4	11774.4	7506.92	10052.6	12390.6	6071	10723.9	12772.8	13671.3	9714.78	8487.48	10749.2	12384.9	8656.74	10530.7	7361.87	11288.3	8754.86	9381.29	11657.2	8372.66	6792.44	8160.65	13801.4	9551.45	5575.14	8745.55	13689	11049.5	8286.01	9726.25	6640.64	9717.74	7327.35	11606.3	10099.5	6807.89	3266.5	9170.78	16168	6525.29	7359.25	8407.93	10916.7	17129.2	7626.71	8437.83	7106.6	8775.92	8849.45	9017.3	8591.55	6013.35	15242.8	5693.26	8287.82	6760.19	8608.2	8157.74	8763.09	7355.21	7551.28	10981.8	10033.1	4985.24	11309.9	16290.2	20105.1	8714.51	9055.92	9052.19	8615.31	4484.15	6747.57	11251.4	5427.42	7184.64	9023.14	6844.54	7310.57	12407.5	9863.76	9602.86	12326.5	7484.34	9766.63	10810.9	9694.36	13680.9	24268.9	6909.72	7019.87	9532.22	5620.65	7561.44	9566.26	11662.7	9968.33	9515.22	13305.3	6642.09	8386.85	3908.48	6767.76	7303.76	7959.47	4544.85	8661.71	11366.9	10315.8	4904.57	8260.14	11788.7	7486.04	6847.69	4809.79	6262.84	8307.46	9010.4	9566.08	19304.4	6144.24	4370.26	13219.9	10337.4	3105.27	10397.8	4383.21	5696.28	8005.36	7606.1	8016.73	8697.17	8537.08	10738	9956.45	9969.75	9900.88	8771.42	11879.4	9613.27	10313.4	8808.55	9599.78	9975.95	9623.44	8944.12	9026.95	11692.3	9615.84	9950.54	9632.48	12743.3	12194.2	9905.97	9944.89
M445T160_POS		445.236	160.018		7955.02	13578	8005.02	8716.74	12350.1	11218.4	13169.4	8819.68	7875.53	11667.8	9859.66	12925	13507.2	11308.1	7228.97	10858.9	19306.4	10702.5	13849.4	10398.6	11711.4	8639.22	9826.95	20595.1	6225.05	16030.3	14880.8	7661.79	11694.6	10432.3	8357.26	8819.28	10725.1	8489.24	11371.7	8679.58	10181.1	2137.8	5498.61	11346.7	10642.5	10979.2	10725.6	13333.9	8219.28	9973.77	9262.93	11053.6	10137.3	13242.1	11090.4	15766.9	12449.6	9748.41	10650.5	9913.32	15491.1	10756.1	14363.2	16525.9	9312.76	7415.65	14855.6	21443.7	13175.9	8243.77	12462	7503.03	8316.67	10172.3	12412.3	17327.5	10864.5	12625.3	10273.3	9366.69	13727.9	13263.7	14183.4	12763.6	9065.69	8118.54	9567.71	8322.37	12345.3	8282.86	10859.9	10412.7	12316.9	10509.9	6391.95	8908.37	9843.54	7823.45	14128.6	12507.9	10093.6	7183.34	11290.2	11683	8159.47	10281.7	4890.73	13224.8	15810.8	11902.9	8075.75	13964.2	11720.9	11163.2	7083.92	19601	7683.45	8170.4	11370.3	11775.6	8061.16	14137.3	13624.2	9919.83	12890.8	16425.4	9077.5	12846.2	12173.9	9174.07	15718.6	16542.7	20021	14219.3	11075.8	10844.5	15306.5	10228.1	18879.7	7643.1	20400.3	7850.15	10900.5	20411.1	12074.8	12291.4	12825.4	14803.8	10367	11258.4	10850.7	11098.7	11903.7	11153.6	11056.1	11150.3	11171.2	10795.5	10356.1	10982.8	11003.4	10283.8	11154.7	11145.3	9629.18	10844.7	10987.1	11092.7	11643.3	10843.4
M234T151_POS		234.062	151.115		7018.59	4586.92	3772.73	3456.56	5462.94	6590.17	4320.89	3544.86	3512.2	5880.48	4692.8	4379.97	5666.57	3368.61	2842.35	3829.69	6069.1	5546.61	7603.67	5696.57	4599.87	3013.28	5145.51	5299.11	3328.65	4375.96	3750.65	3160.51	4411.84	2674.45	2417.11	3697.6	4464.76	3968.19	3340.75	4369.95	3736.81	4301.45	5655.91	4000.31	4846.52	5103.01	5106.9	3157.23	3088.44	3814.73	3596.14	4026.46	5812	6015.42	4162	3344.06	4683.51	4309.21	3064.41	4735.7	5147.95	7212.04	3861.13	3146.26	3392.6	5190.72	3904.4	5335.83	6558.25	4417.28	4398.37	5227.96	2932.94	3745.41	4855.01	4931.26	5032.12	7398.21	4349.65	4147.77	2988.42	3850.43	3180.48	4646.57	2143.67	3283.74	3205.09	2901.53	4480.82	6763.85	5254.15	4115.32	3229.12	3516.99	3175.89	6173.38	5141.14	3636.32	3340.3	7613.14	3737.82	2939.38	3033.05	2542.08	4024.08	5461.41	4213.1	3856.6	4405.43	3813.01	2333.24	3669.13	6724.77	4505.5	2889.68	4135.45	3887.06	4574.35	4231.38	5442.65	4006.49	3265.72	4430.09	4084.66	6371.71	4456.12	3417.21	4609.58	6770.1	7746.37	5222.05	4958.42	5619.22	5384.97	3061.2	5520.22	4141.66	4656.96	3368.84	3985.3	5439.54	3617.25	5456.06	4763.19	3539.23	5990.54	4608.21	4627.81	4907.76	4335.63	4736.59	4237.5	4737.94	4537.85	4740.11	6135.56	5127.51	4611.74	4738.52	4953.92	4501.74	4485.22	4632.4	5395.38	4493.82	5366.96	4163.83	5084.34	4389.85	4731.62
M408T267_POS		408.187	267.087		20081.6	46597.2	14113.1	14974.3	16073.4	10185.8	11250	16458.1	19517.9	15897.1	13134	14144.4	15191.1	17311.7	27160.6	16492.9	17913.6	21110.9	11082.7	8235.56	4071.13	17127.7	14840.1	41740.7	12684.5	5633.11	17333.1	21307.8	13923.8	10532	14471.4	12930.2	13071.4	15175.8	16474.6	9411	16406.2	10531.9	13597.5	15616.2	15560.7	18741	14279	13189.7	16515.6	10051.2	18851.3	20926.9	19919.4	13505.7	15902.9	18735.9	14847.8	16957.6	15977	15020.6	14457.4	2146.91	13756.2	16217.7	10548.7	15536.4	8478.09	11997.3	16228	20188.9	12102.6	13621.4	21030.2	13777.8	12216.5	21855.5	11069.9	38953.3	13427.5	12267.7	24422.5	15242.8	12223.2	13337.4	19961.2	20102.4	13475.2	17973.1	12380.8	14162.8	6892.2	7572.76	14440.2	25015.9	21741.8	16352.6	11480.6	18297	16833.2	6161.72	15072.8	20885.2	9492.83	12703	9081.09	6461.91	16669.3	12537.2	48800.7	10375.3	11704.8	15028.6	5166.1	5678.13	23381.7	61961.7	27036.6	25099.8	40541.3	21100.2	42610.9	46878.1	34995.3	36574.5	31945.3	46969.2	33679.3	8508.91	28387.8	20309.9	48546.6	41717.5	38105.4	5977.18	26567.5	28671.5	8384.03	14794.2	13154.9	4784.46	23354.9	17449	12571.5	44205.3	19476.6	33889	21098.6	21686.4	21215.7	21931.3	21736	22870.4	21685.3	21096.7	21690.5	21670	21659.1	21681.6	21227.5	21198.9	21727.2	21480	20905.1	22068.9	21066.8	21106.7	20133.5	21675.5	20961.8	10389.9
M176T645_POS		176.014	644.967		3894.68	3296.73	2715.52	3167.79	3063.79	2935.89	3265.77	2936.84	11799.1	3356.66	12343.2	11872.9	11703.1	11963.7	10914.3	12130.9	12058	2443.96	11962.2	9553.36	4731.56	3360.22	10966.5	3676	3142.78	3085.37	11585.3	2672.83	13276.5	3031.75	3586.75	11243	4774.83	2853.53	3164.41	3471.73	13307.5	2957.94	3237.22	3125.56	10369.8	3800.18	9946.31	10132.4	2776.19	3467.62	2959.15	2591.46	2661.38	3014.5	11803.6	4072.41	10442.5	12482.8	3228	10951.7	12114.8	3966.37	12838.4	10752.1	9656.38	13466.9	3150.54	10049.1	10688.5	2678.2	3494.15	3438.97	3260.16	12357.2	10624.1	12289.1	10945.5	12029	11910.7	11427.1	13002.5	2966.88	2250.97	3444.82	10967.2	9670.76	12686.5	2937.89	10014.6	12905.3	2690.33	2985.97	4898.73	12176.5	3036.28	3765.32	2603.36	2862.39	11962.5	11609	13795.1	15548.3	12110.7	9655.6	2772.85	3094.82	11383.3	2611.45	2376.16	13196.6	2920.06	3302.27	3902.31	11423.7	2972.78	3061.1	10216	3731.9	3686.69	12514.3	9930.22	13211.8	12201.2	10090.8	2150.59	9658.95	14163.1	14291.1	2807.72	2766.21	13672.3	3204.6	3370.56	3329.08	12727.6	2384.19	13559.5	2695.71	2979.34	11020.7	12437.3	3945.65	10014.6	3264.54	3075.6	3510.09	8663.45	5434.16	4293.79	4410.21	8033.26	13023.9	5595.23	5187.07	7506.74	6168.46	5258.1	5181.73	5158.05	3853.53	8686.89	2525.36	6204.02	8239.62	8807.03	5246.6	2983	5105.39	5223.14	7758.2
M567T544_POS		566.888	543.573		3056.71	8941.97	3316.48	24680.8	2649.47	10534.3	2523.05	7217.01	7001.01	5579.86	12087.9	9765.71	9176.37	5836.63	26041.7	3652.23	35998.9	21673.2	2418.49	2921.82	22061.8	10189.2	38046.1	2738.93	38102.1	8038.68	8522.98	15513.6	2690.76	9081.79	3336.03	20952.9	37458	18964.4	13917.4	66678.7	50632.5	21057	30361.7	3583.85	8736.35	25378.8	7588.67	22869.8	27531.2	40340.8	25433.8	8299.88	7682.56	3159.56	2813.29	2312.65	20485.9	10615.4	8450.82	46438.8	38177.6	5173.35	56562.6	38473.2	64064.4	3257.6	7870.07	32618.6	2154.88	5488.2	9440.9	33207.6	3788.25	18637	45017.7	18564.8	25016	3203.79	10067.5	13729	24451.6	44641.7	10851.9	5690.22	2305.8	4302.91	3579.96	8740.3	30072.1	2364.31	13719.4	2871.38	29049.1	7664	3351.67	20382.6	9120.1	42164.1	30855.1	2779.07	51844.8	2822.58	20326	3149.6	24476.2	31764.4	6419.22	8032.69	3175.13	45025	3324.67	31841.4	3094.07	2353.17	51597.6	30506.9	7625.11	9594.21	2916.4	31091.9	7044.23	5343.42	9541.43	2543.48	22074.8	7619.41	7970.17	2690.39	7234.83	3018.65	4174.07	2259.87	30003.2	20318.3	32675.8	21417.2	7166.7	22267.3	46209.8	7324.15	33522	8214.46	29743.7	38809.6	24628.7	8007.15	7430.81	20329.1	20560.3	30681.4	20333.9	17849.3	6255.24	34058.5	8440.1	25573.8	10296.7	11058.9	22270.2	23797.1	26993	2831.53	21048.2	21970.5	4280.77	21699.6	18802	23745.3	2019.03	18659.6
M452T457_POS		452.291	456.699		40930.1	41961.4	62516.8	39333.9	35353.3	46864.8	27704	95988.2	79357	21597.9	38464.1	15780	13737.1	35926.1	14940.2	20430	9125.89	25265.2	50958.2	12080.4	12234.8	26683.7	34523.8	26440	37335.1	183589	5107.92	35004	47897.4	45492	177660	11583.5	14325.7	61580.9	20430.3	55811.8	21464.3	49488.6	39310.2	31748.1	26944.7	4588.04	20683.4	18853.7	57643.6	35981.2	26880	77996.1	7686.83	55972.3	25968.4	31801.5	6520.77	27569.6	267310	13366.3	42024.5	31923	33779	19163.1	28221.7	32033.5	85394.4	4547.56	25960.1	22772.1	367118	61890.9	48117	78522.1	54574.1	20764.3	42975.4	77243.4	125601	21147.8	40792.4	197083	14312	96151.4	30806.6	53165.3	21657	39961.5	59611.1	41126	35478.6	44733.9	21346.1	29340.7	16808.3	24972.8	34604.9	77794.3	19360.2	14191.3	38055.9	83121.5	48681.9	14200.1	32762.2	32678.5	34935.1	30395.8	24543.3	42331.8	59959.1	103553	27825.2	28876.7	56327.5	20860.7	172497	29151.4	44960	21037.2	28256.1	105447	37592.8	12410.2	2155.39	2676.81	65763.9	76691.8	17775.5	5882.45	24107.5	12163.2	18037.3	24742.5	41469.9	18229.3	30982.6	88877.8	8348.89	17504.2	4429.59	232197	97024.6	7520	65358.6	20192.6	50123.5	37618	61346.9	42177.4	57044	62995.2	43460	47733.3	47788.6	41077.9	47007.4	47701.1	47760.6	50140.6	47981.5	48160.9	48302.4	50117.7	49696.2	50064.9	54689.8	48589.9	52499.3	50690.4
M467T200_POS		467.209	200.487		5614.66	20479.1	7737.2	5481	5510.5	5550.39	6242.46	2911.72	4213.96	7559.3	6077.75	7825.44	9071.27	5770.8	7996.52	3300.65	15330.1	16347	8265.87	32070.7	6365.98	6949.41	7195.66	18085.4	6107.24	4358.42	5619.59	6046.93	5467.47	6999.06	5667.75	4764.64	14708.6	3762.89	4535.85	14414.8	5445.4	6946.15	7186.02	10903.8	5454.61	4250.43	5016.69	6158.97	4795.54	13125.9	5696.01	4646.35	9639.59	7013.43	8751.76	6349.14	7244.18	5377.97	5987.04	8772.79	7362.86	26355.9	7735.26	6159.36	6581.89	7009.97	2286.74	6349.04	4321.58	6051.56	5152.39	5817.26	4942.84	6678.88	4526.55	6206.33	7071.97	11386.6	6135.79	9225.81	7327.75	6042.21	4934.08	8184.51	6934.34	5720.06	9202.63	7432.42	7588.69	5535.94	4855.17	5573.47	8776.39	7847.46	8639.78	5974.57	5818.99	9069.97	6090.07	18348.4	5781.6	5618.2	3871.78	5955.32	5868.79	6926.27	4963.86	5141.66	14873.7	9440.51	4506.63	5906.25	5886.68	8419.7	3267.47	22520.5	12908.7	6435.15	7111.22	16015.8	4757.02	5965.15	14321.6	12485.3	11707.6	11990.4	7525.96	3148.15	11880.6	10023.3	11860.4	12771.4	15094.2	7674.52	6927.54	32625.9	3383.97	7748.66	7301.15	3516.29	12531.4	3736.81	5698.7	23812.9	7866.02	14359.3	8226.49	8342.97	9752.47	8466.29	8412.72	8209.19	8848.19	8162.75	10679.6	7880.21	8221.05	8221.31	7932.75	8404.71	8422.01	7900.18	8631.98	8406.5	8227.89	8234.56	8305.37	8042.65	8483.61	8058.63
M275T34_POS		275.102	34.498		34816.8	14515.3	40418.8	38308.6	70191	50020.8	40202.8	51884.1	23924.4	111323	56258	95804.1	100676	37600.9	23744.8	46176	64131.1	52408.8	36116.3	38524.9	6420.48	19749.1	33197.4	17371.1	51236.8	400426	55004.2	29554.8	56710	43846.4	48094.8	94880.6	13497.4	65728.1	46773.6	27016.3	37841.9	54453.5	34512.1	9534.77	21651.8	30926.9	18397.1	11515.2	30700.9	13660.8	35291.2	31124.2	17364.9	13076.1	20635.1	51765.6	56421.9	43723.3	8107.69	47524.8	76952.1	23594.2	53065.1	52511.2	58445.4	29468.8	297815	23804.1	18618.2	42536.3	65350.3	39402.3	47938.8	73942.9	22035.9	43336.4	27019.7	12196.1	31909.7	22699	10898.6	11493	27516.7	37550.9	12120.6	14076	22382	24272.3	38038.4	28992.9	37166.1	27758.8	41806.1	39196.9	30141.7	34892.6	80859.8	17396.4	23240	34222.8	32760.2	25354	19025.3	12178.1	5477.21	19111.7	24716.7	49360.3	4177.68	13217.6	18557.2	34417	12715.3	14744.5	17511.7	16488.1	9363.83	11742.9	8557.43	14457	9561.31	8223.78	10703	7056.62	2159.01	3378.35	30562.7	9887.82	9940.34	11332.6	11284.3	9242.23	4458.81	10853.4	14484.2	10143.3	102742	40408.8	5617.01	23012.3	19186	44166.1	43113.1	27666.3	23978.4	14508.3	31218	31113.3	31217.9	35465.4	28336.9	29817.2	31880	31240.3	31511.1	31259.5	31227.9	31888	31092.9	31214.6	31545	31858.1	31262.9	33563.9	31799.3	33564	33082.4	35670	31852.3	33693.9
M514T45_POS		514.126	45.122		17887.6	50683.8	19171.1	9460.96	17076.2	27780.3	20229	33017.4	9153.89	26109.9	12064.3	25194.7	31486.3	19373.8	14929	13532.1	93265.5	72399.9	74234.9	37157.8	27638.3	9207.29	20134.6	68749.6	13985.9	13708.1	14301.5	7385.36	61106.7	7254.42	6708.43	14345.5	47069.7	52193.5	43944.7	73846.8	29589.8	74180.4	20540.7	12226.9	24243	50800.8	35890.1	21211.7	22948.9	64595.8	24787.6	17768.1	24074.8	32183.9	31858.5	11253	16601.9	26054.2	97111.1	23498.6	24217.3	47289.7	23064.3	22625.4	11977.2	11903.1	9855.26	70268.2	33780.3	19418.8	16162.9	21303.5	18283.9	19181	25421.5	28900.6	29208	108900	20399.5	16183.2	60701.7	121111	39810.9	28918.1	31903.5	31017.8	49952.1	31449.5	28115.7	23666	17435.5	11200.4	27019.2	33223.3	36098.3	29554.2	14950.5	18100.1	38733.9	54281.5	24972.7	16962.2	52189.6	21113.4	48835.9	34172.1	13490.5	32380.7	57119.7	29832.6	32386.6	17429.5	77312.7	60026.5	7959.54	56303.1	20169.3	25982	63140	48205.9	29671.4	39009.5	35508.7	30113.7	64733.8	55312	24600.2	35706	49722.5	55184.1	61562.6	87524.2	41888.2	55577.4	96797.1	22685.6	7062.49	73717.2	19391.6	9107.98	60768.2	12004.7	25590	75429.6	15412.9	104278	34895.3	34961.7	34937.7	35085.1	35882	34924.6	35480.9	35298.4	34977	35804.4	35504.2	35837.8	34952.1	34995.1	20966	35425.6	35805.8	35808.9	35828.3	35813.8	35795.3	35802	35803.1	23161.8
M430T165_POS		430.191	165.403		69239.9	36148.6	114112	86266	93317.7	55578	58219	321803	80669	65778.8	90174.7	71950.4	50306.1	73001.5	133345	68693.3	41560.7	60355.3	48753	66990	28415.6	70483.8	35095.2	20946.3	134339	14211.8	36176.8	62087.5	59208.7	89255.6	64666.1	90667.7	63738.3	162855	206245	67936.4	228559	6675.03	69386.8	78171	45143	44984.3	91158	73840.7	100993	131337	31527.9	12221.9	74880	34941.2	56467.1	28474.1	127550	153681	104018	232334	121628	23561.7	75701.3	68822.3	91418.2	50842.4	40133.3	21020.7	31285.7	43148.6	85397.6	53789.9	129092	73215.8	65453	34785.8	63151.5	13163.2	44628.1	127017	89493.2	62412.2	79839.1	134041	151254	73087.4	89689	50252.7	125934	30661.7	92278.9	79269.1	45378.9	110965	39674.5	55501.8	68488.1	118359	42445.3	29673.7	43854	134631	42389.1	150119	35757.7	38865	135276	77420.6	5800.46	68356.4	318727	35356.1	27637.7	45104.3	90378	45584.6	38256.6	69944.1	61351.9	66499.4	40553.1	55300.7	26538.4	23759	30112.7	31902.4	74109	50798.8	42311	33463.3	17164	7886.23	8295.91	7636.37	137161	50461.1	16143.9	112862	66682	3214.48	40824.5	12865.5	49336.2	37061.9	94478.1	9828.51	68579.2	68570.9	68567.3	68599.5	68573.7	66265.9	69019.9	68583.7	64813.2	69739.7	69826.7	73707.5	68471	68622.2	68552.2	70726.2	69139.8	76604	68961.4	70076	68583.1	72217.3	67029.1	72409.4
M262T366_POS		262.075	366.216		5769.77	15228.1	12565.3	14567.7	4619.8	3822.37	11660.4	5892.37	3022.34	4110.81	3392.74	9489.86	7516.42	4938.24	14898.1	8534.02	11295.3	8082.74	2489.31	11401.4	19671.5	9723.22	4901.05	21253	7864.22	14728.6	10873.3	26209.3	7733.05	9119.41	10976.8	14459.9	10560.4	4152.31	5526.77	3580.85	18142.5	4265.68	2162.71	19845.6	10006	14409.9	14404.8	18396.6	7488.29	4918.95	6295.38	5244.34	13403	15623.8	5844.55	11405.8	16379.4	10485.8	4160.52	14423.2	8606.76	20947.4	5180.65	44280.4	4319.94	8566.37	14458.7	12500.6	10368.3	4416.76	2888.89	9182.48	4310.98	78873.4	4104.42	9111.12	5318.76	4655.73	2668.97	4775.58	8378.86	9135.63	11287.3	42559.5	10106.5	12811	8980.11	6560.42	3532.33	13717.5	6721.58	27629.7	16905.8	11690.4	22951.5	11896.3	6966.06	3258.5	11309.2	10739.9	10254.7	145425	19836.1	4370.75	8565.14	15894.5	7860.01	86119.7	4046.54	3421.83	5328.22	6823.76	12713.5	2885.18	82830.4	5919.09	21482.5	4294.9	15026.3	5247.58	18257.1	4468.45	3373.52	4567.71	12424.9	15863.8	32154.6	3946.17	21368.3	9756.46	5004.82	9573.91	5932.97	20115.1	4573.43	6984.38	7060.76	10362.1	14540.8	6805.68	27860.8	5952.59	6915.46	32154.3	8711.82	6076.11	11157.4	11938.8	10459.5	11018	10396.1	11514.1	10822.2	11198.6	10140.9	10249.1	9789.96	10496.1	10109.5	11003.8	11342.2	11302.5	10310.1	11421.9	10972.3	11427	10762.1	10031.9	8894.66	9502.44
M253T240_POS		253.142	239.644		34288.7	9412.05	26249.8	30531.6	28475	24030.4	22405.1	15591.9	26776.1	25983.5	25511.5	31880.3	16844.9	24315.4	35316.3	24187	9068.7	23716.2	19116	28042.1	19749.7	30320.4	21007.9	10967.5	24754.4	29765.2	16607.2	31830.1	19247.6	28368.1	4768.13	23207.2	19276	24837.5	26395.2	23950.4	22458.7	27570.7	26742.8	20347.3	28018.2	8211.63	21090.8	25784.3	28171.2	25570.1	23885.4	27172.4	24598.7	26189	24734.4	10994.7	19664.7	28775.9	16620.6	21711.7	20946.6	22271.3	29351.8	29993.4	21504.4	24874.4	37381.8	16918.8	15788.8	21292.5	28856.5	28046.7	26850.6	20759.6	19917.9	14096.8	26028.1	20024.1	13229.7	32674.7	17361.1	19240.2	22433.8	25736	28485.4	29562.2	18967.2	26401.8	22477	17867.7	26555.4	28350	22685.3	16439.3	21488.6	28259.7	28362.3	31405.6	20934.1	16481.4	33803.3	32561	21463.2	26378.3	22767.2	16766.8	34346.2	13895	7245.86	20510	32650.7	22601.3	19875.3	21274.3	29224.8	14149.4	14405.7	20423.4	18078.9	25516.4	20145.2	18612.9	21437.2	2164.38	14462.2	14761.7	26538	18229.1	15894.2	13957.6	24268.7	19237.2	16116.1	15051.4	16309.9	22888.8	23531.6	13353.2	25054.1	31012.4	22014.7	22937.1	23141.7	10487	34867.8	14002.7	28192.7	28886.2	30350.6	28464.1	28881.2	24620.7	28463	28890.4	28983.3	29303.8	25860.9	28887.9	28033.6	28597.7	28473	28879.9	28874.9	28480.7	28658.6	30786.9	28478.3	28875.4	28473.1	28884.9
M396T188_POS		396.15	188.312		7197.68	2734	5200.37	9256.66	14188.1	8442.71	8431.91	3728.41	5415.33	7890.21	5169.55	9385.99	11390	6223.58	5808.48	6617.92	4894.22	7322.53	4120.5	7140.54	7486.64	6552.07	5390.65	3843.98	8035.63	6104.76	13187.2	6641.95	10235.1	7528.64	5639.25	4685.14	5434.81	3884.3	8094.44	4063.88	6959.03	13484.3	4685.02	6876.49	10772.3	5734.26	4190.34	4164.87	6287.97	5070.46	7865.88	4804.6	7852.81	17156.2	8793.94	5538.63	4559.68	5269.98	8797.37	6360.18	7279.73	4684.96	10998.6	6057.78	7077.37	8900.34	7599.37	11604.3	7206.73	5949.42	7322.58	6229.09	6559.19	9036.59	4229.19	5416.6	11970.8	8116.99	3958.99	9746.69	6453.11	5579.74	8126.77	5775.93	4299.32	6878.88	4369.36	9599.44	7207.5	3405.71	8144.76	5234.6	7676.49	8001.39	8774.3	6486.06	6804.44	5577.69	4765.35	4877.75	7115.67	10368.9	4401.89	12259.3	6198	4805.17	5257.91	9038.08	6816.55	6042.35	8608.99	10411.9	4177.11	4020.41	4925.85	4362.19	5023.13	3515.9	7363.25	6165.15	5552.51	2751.86	10451.6	6554.11	4157.73	3721.07	6383.67	6117.6	2164.9	4242.79	3015.8	3044.58	9490.55	4409.61	6022.21	4441.86	6640.48	6734.86	43327.3	2740.59	6657.18	4374.26	7512.28	3220.93	9723.46	5071.04	5589.27	5407.99	5713.27	4799.56	5374.83	4923.27	5543.04	5586.73	6598.64	5585	6364.97	5383.79	4597.92	5620.2	4813.47	7887.72	5391.39	5589.71	5577.89	4860.72	6690.63	5583.5	5367.33	5381.64
M453T69_1_POS		452.982	69.001		6416.15	8128.59	31646.4	19426.4	20203.5	16514.2	4020.7	10474.8	9945.29	24757.1	25884.6	3813.44	5871.47	25438.4	9527.38	18770.2	9394.45	6020.19	8498.41	4741.81	5415.19	8515.88	9763.65	11008.8	7131	3480.46	10895.8	8645.36	19044.1	4291.26	12709.5	25289.5	9509.06	9351.66	8229.22	25199.8	6166.97	2715.25	6606.22	5878.67	5948.21	8300.34	6748.36	7062.47	7267.31	4624.29	7244.7	8873.72	17154.7	5881.32	6157.91	24315.7	11074.6	8752.61	22135	9099.25	6640.44	15537.4	4577.32	7570.36	6892.66	9810.74	6482.66	12554.4	7785.6	10363.5	13756.7	4920.59	6878.67	25960.9	8506.71	11066.9	6539.08	7530.47	6255.86	8876.88	16066.2	5608.79	10808.6	9601.27	3684.42	8358.05	15291.4	6756.56	5152.97	7526.94	8242.21	8910.25	6880.97	15902.2	6755.67	8055.48	7215.03	9695.82	8360.25	16958.1	5071.65	6320.18	4682.64	7476.77	4314.65	6132.81	8011.31	22504.5	10538.6	12990.9	7567.57	24627.6	9082.19	8398.67	6283.86	18156.5	7326.94	10908.5	6228.05	7762.93	6896.1	12543.6	11784.3	5296.64	8951.89	9284.44	7636.69	5337.59	11773.9	7278.13	10194.5	5930.84	9888.61	4473.3	4529.82	7528.51	6805.25	4930.51	11459.8	2172.06	17422.2	10380.3	21767.7	9421.34	3397.56	5872.49	6503.24	7167.06	5714.87	7912.25	7910.85	7907.45	8437.39	8088.67	8569.47	8468.78	8164.84	7903.25	7901.47	7914.7	8143.09	8433.8	8953.83	7275.89	8158.92	8653.74	7921.21	8153.19	6977.83	9049.64
M193T262_POS		193.13	261.853		8943.66	5252.54	5538.37	5349.09	6560.85	7006.05	5031.88	5160.21	8222.36	5165.36	5462.08	6402.29	4944.78	5203.76	4035.14	4856.08	4837.88	4803.81	8483.11	4651.36	5412.12	3336.59	4147.24	3459.21	4082.51	11281	4404.16	4709.58	7891.01	3924.96	6471.39	4326.24	4021.37	4710.15	4478.4	5133.61	4238.83	7411.76	8789.04	7931.62	7696.67	4577.42	5212.8	4158.47	7481.3	6590.34	8429.84	7119.44	5229.69	9004.48	8194.72	8103.35	6230.8	5447.33	5106.2	5587.7	7581.85	5224.11	7767.29	6398.89	8391.36	5636.84	14798.2	6049.92	6129.88	8314.81	8484.71	7908.79	5229.07	5249.55	6631	5249.18	7715.16	9310.68	7160.9	5778	6502.17	5711.03	4345	5370.39	4322.22	5788.71	4767.32	4598.92	7971.38	6207.87	7121.55	5183.77	5688.48	6753.07	4701.47	6771.74	10526.8	4145.84	8455.62	8293.83	6898.03	5282.28	9144.53	7191.04	7714.13	7784.01	6267.52	6103.58	4299.41	7817.79	6598.26	5582.44	4797.91	5484.46	4012.44	4392.16	2702.6	5080.5	4133.67	2973.99	4269.4	4296.63	3854.63	4142.58	3884.11	4092.21	5337.79	6341	4416.95	4781.78	5657.62	5835.4	4277.02	8610.68	6539.34	3592.14	5537.9	9594.72	4260.44	7251.66	2175.87	7616.75	6740.94	3712.92	5325.14	9398.8	7551.35	9869.14	10498.3	9710.29	9435.76	9773.07	9118.69	8126.65	8452.18	8422.43	9721.39	9493.02	9717.02	11862.3	8242.21	10366.8	8481.73	10673.4	9445.61	9440.05	10039.7	12512.1	9431.97	9631.71
M301T23_1_POS		300.947	23.019		10090.1	14789.7	10233.1	7938.03	9374.33	7247.4	3541.21	11433.4	6967.63	7919.14	9340.21	10748.9	11201.3	10455.7	12473.3	6400.78	4753.65	7132.96	9862.21	10357	11885.9	10219.1	12135	15356.3	13842.5	7287.78	5290.31	10892.3	10335.9	8056.4	5349.99	8462.44	4750.55	10597.8	14232.7	8510.42	9858.2	12521.3	11326.3	8188.84	9995.57	2674.43	10133.5	8716.32	12746.2	10734.9	8248.67	9876.24	11845.9	10954.2	10313.6	2178.01	10297.1	9429.69	9201.23	10529.8	4459.5	14719.3	6577.28	8926.52	9959.03	10711.4	6307.99	4181.17	5933.25	13588.5	5795.64	10198.5	11163.4	8792.03	10558.5	8655.12	7505.2	10689.4	7614.82	11022.9	7912.05	11180.6	4224.68	10984.1	7922.55	11758.4	7762.49	9787.95	6338.25	10758	6577.07	13759.7	8288.74	8031.6	11605.4	7277.21	10003.7	13978.2	6151.14	6855.84	7223.33	11716.6	6123.31	10513.7	6150.6	4625.59	11339.8	3139.49	12907.2	8186.22	10722.9	2710.58	10011.4	10947.2	11739.8	16393.4	11310.2	13896.6	11698.9	11073.6	10905.9	14727	15164.6	14211	9417.8	15096.3	8975.12	5561.3	14441.2	10667.1	11463.7	10680.3	13218	4230.54	8476.38	11288.1	4359.01	11071.2	7710.21	4098.35	3940.88	11469.1	8175.28	14382.9	9038.78	11422.6	10410.4	10962.3	10428.5	11318.2	11569.8	10739.8	10996.2	10980	10538	11029.1	10596.6	10907.6	10812.4	10713.9	11473	10877.6	10816.2	10870.1	10887.4	11039.5	10818.7	10969.8	10977.1	11455.5
M768T230_POS		768.412	229.544		5047.39	11353.6	5425.17	4910.76	6890.02	4158.71	4625.36	5701.99	3136.62	7468.73	4234.64	5026.76	5299.86	5861.09	6865.24	5827.94	8984.69	9309.98	7184.01	12022.1	4630.59	6546.2	6721.62	9362.28	9505.58	5016.92	8648.47	5479.65	4620.19	3640.61	4369.27	4260.99	3546.73	4297.19	7015.46	3918.49	4481.33	12006.9	4047.24	9791.11	3076.69	7250.33	4548.5	3094.42	3144.07	7079.15	6294.86	11460.3	9055.58	5943.84	6973.08	4062	7548.38	5398.48	13651.5	9435.69	5191.01	12461.2	7456.68	5698.52	8476.41	7264.19	4949.23	9906.63	7092.07	7435.6	2180.23	5615.55	5259.45	4606.86	6325.36	7230.4	5509.17	9109.46	4106.1	5542.04	11913.6	13125.5	6269	4848.54	3318.49	7589.36	4329.52	4968.48	6413.03	5156.8	4549.87	7719.1	5120.81	8663.53	6852.46	5409.63	4673.71	5910.23	4320.37	5732.17	8681.71	6110.64	6374.38	9888.13	8550.83	8998.4	5136.96	3304.86	9231.14	10237.6	9875.93	8743.25	6075.58	9101.83	4324.9	8351.35	5922.58	4108.52	6452.04	10238.5	5103.97	4975.19	7941.79	8225.72	12865.2	18642.2	7092.62	9765.15	10626.9	10191.5	11741.6	9353.22	8720.67	11772.2	9236.19	10963.9	3621.5	9465.26	7201.02	12937.2	7210.65	10792.7	6986.42	6978.82	4383.39	6204.87	7965.07	8312.72	8483	7842.15	8147.48	7960.57	8144.7	7961.46	7369.02	8139.86	7594.32	8148.17	7644.51	8155.46	8378.63	7976.24	8797.77	8198.4	7966.79	7965.66	7788.79	8131.17	7967.18	8272.68
M489T645_POS		488.821	644.902		4579.98	4468.58	3670.57	5859.64	4716.69	5596.13	4370.21	3668.7	3491.28	5873.84	5343.3	3720.68	4091.06	4816.73	4948.21	4457.72	3827.47	3556.58	4340.53	4196.56	5247.97	5062.31	5202.37	4440.51	3904.8	4136.77	5200.21	4217.94	3914.89	4997.26	5176.22	4087.99	4286.7	4611.55	5007	4547.5	5173.9	4141.15	6449.25	3955.18	4375.68	4676.48	4556.91	4007.64	4465.33	3495.8	3586.73	4024.32	3681.28	5372.61	4308.35	4233.64	4055.24	5174.15	4204.39	4261.85	3744.14	5617.94	3869.26	4298.17	4816.59	3897.5	5304.9	3231.35	3286.28	5838.21	5396.03	4478.46	4865.34	4328.4	4318.44	2878.15	4245.66	4597.81	4183.96	5252.4	3977.73	3079.63	5668.87	5613.32	5414.9	4975.35	3279.38	5374.06	4888.86	4702.49	4614.59	4246.88	4524.62	3428.24	4498.7	4596.75	2970.77	4047.64	4412.54	4587.67	4231.37	3982.13	4382.34	5063.29	4746.41	4037.36	3862.72	4195.45	5766.39	4486.99	4884.55	5343.68	5796	5719.43	4480.81	4490.85	4507.6	4472.97	4648.73	4571.51	3274.23	3295.55	5929.15	4730.8	4300.27	2840.51	4118.34	4032.85	3542.12	4907.56	4032.7	3498.59	5123.93	4642.38	5195.16	5422.54	5297.5	4382.8	3770.76	5013.36	4288.33	4651.78	4257.22	3891.69	5302.77	4415.96	4274.5	4518.97	4593.78	4579.15	4478.97	4595.38	4596.39	5159.35	4888.17	4596.48	4539.84	4476.45	4595.82	3808.37	4596.81	3880.85	4600.16	4465.08	5119.06	4380.96	4748.08	4596.3	3657.53	5848.22
M174T719_POS		173.959	719.146		26551	35280.2	19497.9	29993.5	20181.8	27949.9	26872.4	52164.7	32506.6	25915.3	33600.3	19791	32415.6	3036.65	2784.97	35170.2	19886.8	13572.1	13550.9	22497.4	47942.7	33986	11844.8	21140.1	25194	13812.9	19112.1	9526.13	18551.8	36426.7	28901	41488.9	19025.9	14584.7	23419.9	34668	37151.7	17868.7	21698.2	29055.1	16544.4	24094	16666.6	30513.9	23964.1	19509.2	4013.96	16948.7	26959.6	26055.2	24007.5	45805.1	32068.1	14290.9	19941.9	19746.3	4624.62	20398.5	29269.5	15028.7	31859	11569.8	12575.3	20605.6	24341.7	12024.9	22386.9	2181.08	32738.1	18317.4	25651.9	23390.8	22552.8	18894.5	14305.2	11249	25078.7	29320.3	19435.3	17264.1	27029.3	12085.1	21996.1	21701.1	19765.1	21424.3	27808.1	4274.84	47275.7	24834.3	9572.58	43298.3	40625.4	22851.9	49036.9	2502.09	19539	24621	13564.6	26924.3	18125.2	22389.3	22948.4	26756.4	31923.6	35629.8	31745.3	23657.2	5466.61	18628.4	3485.47	14307.9	18963.2	20205.4	25649.5	15535.7	19200.4	40090.5	12483.7	21022.6	18682.5	6279.74	23373.9	35099.5	21030.4	21740.6	35898.6	47841.5	2926.88	2481.52	27450.7	27167	15711	20105.2	18452.9	31935.1	20813.5	22474.5	11262.8	16943.9	23125.6	35626.2	23794.9	20136.6	22027.4	35040.2	8264.68	4204.75	25194	22348.8	20064.7	21894.9	45332.6	23885.5	23243.4	30986	21178.9	20368.5	5750.66	3224.37	28235.5	2589.11	20362	31662.8	20383.3	25730
M328T413_POS		328.203	413.438		17546.7	9208.45	19192.3	12847.6	14020.5	22627	14254.6	23417.6	29467.4	11071.1	19715.9	10207.6	8541.78	17450.3	8354.1	12701	7156.43	9932.77	8481.6	5964.61	7445.37	10974.3	9480.51	5820.42	10780.6	22950	6367.61	22152	18882.9	23064.8	33208	8604.69	9148.03	12791.5	8228.48	19978.1	12267.6	15557.7	17536.4	7059.08	14991.9	6256.74	8679.74	12758.3	18702.2	18847.5	20745.8	23519.1	4484.68	14867.7	9835.75	23797.8	4734.92	16134.9	23126.6	4300.54	11956.6	8508.22	14398.8	15028.8	12734.8	8899.35	25239.9	6171.03	9393.3	12670.8	36675.6	19116.9	20508.4	20470.7	12364.1	7151.19	8422.98	9722.41	25347.6	12892.7	10268.7	19937.5	8557.84	19989.8	9750.72	11238.5	10503.6	19380.8	15150.3	19784.9	10803.7	8658.65	13145.2	10552	8501.56	6377.6	23419.1	23653.3	8803.7	6717.18	9660.98	23628.1	11861.9	9899.98	10218.9	6578.11	23948.8	15771.4	8020.29	10695.7	17569.3	14399.9	9203.34	5861.94	26338.4	7071.48	16403.1	17787.6	8810.01	8106.69	16652	16392.3	9198.66	6273.17	2201.73	2182.05	22599.7	12181.8	5807.14	3250.57	7151.81	4502.64	5170.93	9079.24	10854.2	4585.23	23602.3	23023.9	3039.62	15292.4	3163.84	27266.1	28092.4	3415.03	17433.7	5001.32	25865.2	22977.1	23662.5	23166.3	22472.8	22878	22540.9	22474.8	19454.3	22505	20289.5	22110.8	23138	25062.4	22705.3	21940.1	23085.8	23141.2	23099.4	22392	22889.6	22874.9	21721.2	24663.8
M665T209_POS		665.261	209.355		42052.1	82978.1	47232.5	44227.8	32695.2	27649.7	32748.6	23450	26841.7	33736.5	51516	41484.5	17529.3	32323.9	80999.3	37379	5007.54	15467.4	13044.4	15214.9	18461.5	72648.5	48611.1	46308.6	57960.4	208423	22043.8	73570.9	51694.7	49226	70850.4	38554.6	56911.7	73511.2	54081.9	33919.2	74603.1	50742.9	87437	111826	33480.4	18578.9	27603.2	54927.9	44128.9	45418.2	46130	111830	49692.9	31749.2	28035.9	35794.8	38772.7	58120	23935.3	33179.8	37096.1	81157.9	57825.4	42361.8	58182.2	52684.1	169030	31958.1	27886.4	43946.8	37597.4	44143.6	46113.7	32540.8	16458.1	20832.4	50461.6	12951.6	33755.8	67524.2	26359.5	40800	68046.6	61123.9	43425.2	52146.1	33611.9	35599.2	31146.1	68575.5	41022.2	112518	42998	33652.7	33949.2	47149.8	34183.7	40362.7	59539.6	6894.26	88266.6	48724.5	74720.9	67492.2	132796	65545.6	50154.5	25786.9	300920	138425	113550	47797.7	102987	146157	35765.9	156843	12062.1	70293.8	26256.2	6862.64	36977.1	92721.1	130657	144785	12753.1	116396	55090.7	73054.1	55655.6	26569.2	69192.1	30586.4	119289	15227.1	27383.1	51935.3	145058	13341.9	24639.9	191726	2183.04	73407.8	34239.6	49360.9	35501.9	12463.5	87716.2	60207.7	90713.3	90598.6	63971.6	90728.1	59639.8	68935.3	60463.3	90720.8	87625.3	60409.4	87506.9	90643.3	90761.6	90641.5	89422.1	90619	90706.9	87738.6	87691.5	93848.6	90751.5	90728.1
M281T199_POS		281.155	198.724		96746.9	4428.41	12359.2	19540.8	29923.1	30687.4	23768.5	5895.82	29139.4	23064.6	14439.4	26090	23330.8	11444.2	37871.5	25995	32198.6	36650.9	43706.1	16906.8	54248.1	32870.2	36731.3	2885.64	27276.5	16609	26582.3	29502.9	22553.8	17571.4	25938.4	20640.7	35627.6	12867.4	5825.8	39445.7	22661.3	39562.6	72329.6	18124.6	47576.5	17772	34865.1	32816.6	9582.57	34101.9	22409	24384.1	67322.5	44574.7	34067.5	24959.5	36040.2	30219.8	5212.11	19143.2	9929.94	15579.9	18231.5	17491.8	24986.3	38426.6	26384.5	25856.5	10797.3	39043.6	25973.6	30907	14984.3	6350.44	7477.01	14148.4	43376.3	52427.7	16018.4	56536.4	5742.4	7988.94	22995.3	24794.1	11353.3	15472.2	16599	16264.8	17834.3	20890.6	42397.8	31431	16927.2	12707.6	6889.73	38444	32114.2	16605.9	37072.8	24922.3	30600.6	22851.8	27371.3	24787.9	26502.8	17323.8	53561.2	2909.07	16849.4	11280.7	17633.4	23252.1	16538.5	22048.2	19203.1	7501.25	19442.1	24196.1	23858.4	43307.1	35070.6	13972.5	14503.7	26090.2	28235.4	17778	21390.1	12075.8	6097.19	7424.22	35601.3	31751.1	26146.4	10830.2	7541.95	34937.3	10420	12486.5	44738.3	24050.1	20978.4	28811.7	39562.1	5842.65	27271.5	45391.4	31353.9	32985.2	26701.7	30615.9	31351.7	29302.9	31345.5	38593.9	32923.6	35397.4	32310.9	31327.2	29373.9	15310.3	31928	32236.5	31630.7	32226.4	32265.3	31912.1	30788	31351.9	32268.5	32821.1
M66T23_POS		66.0189	23.017		6068.23	6451.77	5712.41	5328.55	4685.43	5133.73	3059.13	6268.85	5393.15	4631.05	6981.87	6020.6	5742.8	5884.24	5712.31	4210.4	3980.34	4757.99	6045.61	5828.82	5452.7	5170.2	5712.24	5412.42	6367.11	5734.2	3831.66	5323.67	5985.85	5621.49	4671.67	4784.96	3704.93	5520.24	5867.2	6827.78	5944.87	7114.1	6684.38	5383.81	5472.28	3376.41	5440.45	5698.72	6803.02	5158.91	5439.66	6346.18	5503.34	5961.89	5892.68	3164.6	5238.04	5231.74	5509.25	5939.61	3753.85	6816.68	4606.22	5986.22	5910.99	5274.45	5226.97	3588.95	5117.29	6315.89	5434.29	5863.48	5227.39	5585.69	5008.8	4977.62	5351.34	6247.2	5916.17	5921.84	5610.8	6516.06	2185.6	5124.01	4470.83	6328.93	4314.29	5338.2	5575.82	5116.71	3640.82	5929.57	5179.94	4348.82	6068.51	3720.82	5469.17	6502.12	3484.79	4560.8	5205.81	5765.29	4609.26	5813.82	4471.11	4625.83	6056.26	3732.25	6214.62	5738.48	5834.83	2925.62	5514.22	5497.37	5272.76	7652.68	6632.17	7097.9	5799.82	5064.35	5575.31	5857.25	8041.7	6136.48	4645.73	5495.74	5553.75	4965.62	6464.39	5647.47	5735.64	5948.1	6433.09	3883.37	5321.38	6813.16	4276.34	4850.64	5259.33	3176.64	3961.7	6018.85	4805.13	5886.54	5564.65	6256.34	4994.84	6101.79	5682.59	5014.7	5529.05	5691.74	5344.99	5657.52	4986.62	6647.19	5970.14	5598.36	5538.3	5397.91	5622.82	5821.01	5290.1	5567.05	6141.53	5582.99	6251.33	5542.23	5239.52	5843.11
M193T197_POS		193.144	196.995		8185.07	26259.3	5802.37	6351.17	6971.83	5605.19	6907.79	5509.96	6319.34	4274.31	5737.79	14208	5503.47	5719.42	5389.72	9283.08	5319.29	7354.34	3947.22	4880.59	5569.2	6851.8	7541.89	5303.73	7357.82	4255.94	6467.3	6033.82	6721.22	4689.87	5923	5306.38	4352.71	6164.11	8017.67	6207.43	6805.58	6080.3	3898.13	5939.54	4585.95	2941.72	5751.55	5143.04	5709.43	7251.69	7174.35	5895.1	4037.66	6437.59	6980.16	6904.12	4217.54	4927.8	3844.23	6276.85	7159	6555.32	6053.81	9468.74	6528.49	6642.68	4327.86	6873.71	4154.44	6088.58	7967.7	5919.52	5837.98	12548.2	6362.88	7720.02	6164.78	3118.51	6481.3	4759.18	6349.18	4096.26	8441.11	10028.4	8889.08	10267.8	7698.5	6311.41	7215.37	2611.62	8020.02	10856.8	7327.3	7815.8	6028.52	13042.1	8900.59	5536.12	6095.5	6979.4	4952.91	8977.55	7270.53	6127.78	3258.11	3563.35	10217.2	6406.2	4769.69	4657.31	5125.27	6040.05	4988.22	8325.22	5908.82	6312.54	4472.96	5877.6	4975.11	5356.6	4707.39	6879.65	4711.75	7313.04	4131.98	4553.56	6612.37	4468.09	3773.53	5312.57	6617.64	9169.22	5961.94	6447.65	5251.65	5620.33	4468.95	4826.54	5411.8	4671.88	7136.33	5318.77	6073.86	4440.7	7881.8	8055.01	8140.48	8395.31	8149	7185.51	9949.41	10137	7461.66	7915.32	8420.49	8043.57	8392.06	8394.87	8141.83	8738.28	7534.47	7653.92	8447.35	9692.19	8010.45	7704.91	8381.99	9039.61	7303.49	8585.2
M329T290_1_POS		329.172	289.925		9234.81	19344.6	4320.57	5540.83	9979.73	34081.7	15236.8	39004.2	21833.7	4111.14	22146.4	6788.58	6331.59	28523.5	6837.13	18554	3981.23	8238.33	6938.03	5126.17	8107.45	11039.2	7790.42	9589.77	6366.45	9633.28	6834.94	24296.3	8107.77	17488.4	56815.6	16062.8	6404.04	56817.5	80794.9	12713.9	8864.19	9756.12	14621.8	40769.4	8473.11	9561	8670.21	8350.09	7387.75	6577.02	57349.1	8344	3183.83	5628.12	5435.42	23393.8	3392.7	28855.2	8953.59	3534.1	20135.2	10910.1	6176.97	9921.41	8027.09	5203.3	11358.8	3513.92	4447.11	10259.2	35123	18068	8255.29	9347.34	54952.9	42533.8	4392.6	28162.1	16796.4	20477.8	4089.65	4802	71953	31049.4	3760.21	12741.1	4203	8613.51	47554.9	19421.4	111033	4892.02	12250.7	6517.97	18304.5	38548.8	5780.73	5832.31	4860.99	3449.89	68014.1	12810.4	16728.1	24295.2	183946	31202.7	16966.1	28291.5	10424.2	270058	71550.4	12134.8	135688	245575	8216.65	6651.84	2994.4	38024.7	4188	5172.5	4818.72	4937.05	14894.8	19600.6	6651.72	5657.8	56355.9	339724	16717.3	18161.7	83716.9	90895.2	32929.7	93497.1	2592.92	14592.3	15394.1	6271.11	4146.01	3106.41	2190.42	6130.09	5870.32	26339.1	6014.2	15962.8	28045.3	29396.5	27726.3	29054.3	29068.3	29462.4	26178.2	29452.5	29445.3	29854.2	29465.7	27731.9	29049	28699.4	29447.8	30435.4	29443.1	28979.8	29048.7	29444.6	30353.2	29462.7	29543.8	29069.4
M443T273_POS		443.193	272.86		5770.79	5758.74	5986.18	6966.27	7758.14	6632.1	7597.2	6487.97	5537.81	7177.79	6408.07	14124.9	6172.54	6261.3	6720.94	7091.61	8221.97	5794.42	5836.31	5827.72	7671.39	6594.21	5442.54	6772.51	6194.3	5318.01	7382.37	5940.06	6115.03	6461.22	6247.68	7580.95	7700.11	6340.94	6999.37	6437.78	6731.42	5230.3	4587.55	6189.8	6777.55	8457.32	6754.63	7980.66	6466.51	6282.45	6044.06	6442.69	7355.08	5071.34	7581.65	6873.94	7127.74	6763.49	6307.7	7745.85	5970.29	6633.39	6515.44	6837.04	5841.69	7378.37	5486.11	8355.58	7133.91	5401.47	7310.66	5804.57	6736.92	6549.64	6447.6	5980.76	5361.66	5837.17	6576.85	6770.58	5419.24	6838.53	8967.09	6236.55	7270.58	5853.67	6055.1	6905.79	7307.65	6209.81	5760.16	6494.7	6831.57	6182.17	7201.1	6480.11	7158.75	6736.57	7800.06	6027.8	5983.44	7292.64	5707.72	5771.64	5422.94	4403.4	6390.9	6832.94	5252.09	5476.16	6167.96	6464.88	6666.55	2191.73	6049.71	5491.29	6065.26	5521.32	6035.66	6371.84	5884.57	6191.18	6735.15	5803.52	8396.82	6956.56	6497.85	6050.79	8267.47	7154.54	6440.92	6119.12	6565.81	6926.18	6274.52	5763.97	5235.97	5339.36	9158.11	5673.22	10423	5254.27	7532.07	6499.27	7124.03	4128.31	6445.28	6808.79	5920.87	6122.86	6128.62	6009.35	5389.46	6330.52	6294.4	5657.2	6161.76	5722.69	5405.37	6377.71	6208.08	5871.18	5956.16	6169.42	5907.9	6036.96	5862.05	6098.7	5863.31	5860.31
M426T301_POS		426.188	301.382		3654.61	14854.2	5366.62	4794.6	4693.83	5797.26	5910.14	9344.1	4949.57	4988.23	6616.71	3736.4	7188.95	5508.4	9564.04	6054.5	12127.6	9263.25	8002	6020.83	9384.95	6907.55	6782.44	9898.05	6442.67	15246.6	5375.15	6066.63	8283.75	7204.77	10410.5	4779.98	6947.43	4878.49	10138.5	5607.18	6192.47	9123.8	3008.23	11820.4	4117.56	8408.81	4623.2	4080.41	7244.7	7427.38	5813.01	19111.7	4226.51	7219.18	5944.55	8911.82	4764.21	7468.15	13940.3	5257.78	7995.72	14758.6	5449.8	4740.04	9752.83	5040.7	16928.2	7881.77	5976.92	5517.6	6913.93	5742.74	9072.81	7371.56	8805.53	8784.37	5383.77	12453	6288.81	4271.42	17073.4	13102.6	5364.15	9070.24	2196.86	4909.77	6803.03	5653.87	6892.6	9229.89	6188.4	4968.7	9320.2	7494.68	7704.61	6101.9	5176.97	7552.18	4235.93	4577.91	10850.8	10716.4	7299.66	8044.66	8125.79	7480.15	5314.01	5454.46	10953.8	9798.66	13127.5	7824.11	11835.6	12294.2	11282.7	14325.9	8615.12	5691.33	4148.68	7996.26	7018.56	7655.89	11993.1	11536.5	6723.48	10194.4	13332.8	9917.09	7788.3	9773.84	7098.91	8848.73	10257.7	12212.6	14969.5	11763	24133.2	12429.1	5025.48	29175.4	4043.63	16924.3	9213.57	9941.29	7373.48	12387.8	12742.4	13011.1	12609.1	12485	13088.8	12611.3	12648.3	12611.3	12484.7	12484.9	11930.4	12610.2	11468.6	12317.4	12768.1	11515	12485	12646.2	12104.3	13435	11837.1	11844.7	12613.4	12554.3
M228T192_POS		228.16	192.339		204878	11094.1	38799.1	70419.3	69015.7	88167	67797.7	25544.3	51836.8	64373.8	29050.8	94595.4	46518.8	20691.3	126368	41139.5	16049.2	45473.4	83344.6	18317.3	86021.8	75385.8	82444.6	2550.29	95468.7	132540	45457.5	84214.9	92220.9	67200.6	93060.3	70019.6	120136	45029.4	90615.2	74864.6	92558.9	372229	198560	34309.3	112223	48379	88171.3	83281.3	96487	70863.5	52890.4	76119.6	131550	67523.1	72742.9	54986.2	68435.2	143817	11943.2	39036.7	27911.8	31062.1	58667.7	50747.5	80322.5	76366.2	202124	42440	19007.6	73851	85783.6	71673.5	45778.6	19660.1	19132.6	46129.1	106418	147048	28507.9	114517	13523.8	15553.5	57730.2	80706.5	64629.5	54730.8	42673.9	34084.3	56859.7	52200.6	179384	98524.2	54292.3	28522.4	50430.2	173456	90531.2	107526	192796	64742.3	128565	115689	86715.5	70389	90813.8	49578.9	129154	12525.7	5074.41	18697.6	43996.6	51793.9	70628.2	94250.7	73229.8	2199.51	21684.1	86183.3	36613.1	30775.2	68467.5	60107.2	28029.2	58742.2	16692.6	21091	128388	24733.3	5370.64	6669.92	132037	112152	30577.6	12029.6	22962.8	56583.7	21584.8	19333.8	53409.7	129516	8649	117588	89142.4	4654.33	62065.4	135597	92452.9	65617.3	90867.3	90876.4	69008.5	65993.6	70146.7	89774.4	89754.4	90747.9	72986.2	99321.1	87593.5	82084.8	90851.4	90760.3	92771.8	70574.1	89930.6	99421.2	72665.7	96092	94756.8	87525.5
M389T186_POS		389.142	186.467		15996.5	49132.6	10015.6	14012.1	28960.3	7615.31	8988.59	23629.5	17765.1	19067.2	11291.5	11478.7	7451.15	8147.52	8047.09	12757.2	21481.1	8508.87	13448.5	14301.5	25964.9	12001.2	11812.1	60388.7	10632.8	9127.64	7935.39	11994.3	24671.5	6621.24	14890.5	7059.68	36847.1	11085	26612.3	23196.4	22139	18873.6	5449.79	31322.2	7255.94	12261.5	12354.8	9077.2	13721.6	137347	21624.6	15408.4	13320.6	21053.6	14178.7	5603.67	33054.8	11065.5	11083.9	24011.3	15052.3	14038.3	11447.1	8927.97	12760.5	17739.4	11255	10518.3	17643	13794.5	31445.7	53220.1	42954.4	20411	17799.1	8842.49	7718.66	2688.85	10325	9860.35	7544.85	8308.72	12008.5	28388.8	16749.9	8834.86	48866.7	33707.3	36114.9	18199.4	5276.17	7572.22	14347.3	11566	8840.31	7986.1	40853	11873.9	25333.7	7593.02	15737.6	6239.12	20548.9	22133.8	20921.6	16221.6	8318.07	9101.48	6373.64	41474.4	42649.6	3799.45	7801.57	17355.8	5329.69	49344.4	6605.13	11132.1	11419.8	6385.85	3330.26	10206.5	12695.6	13480	30518	26092.1	4984.69	12078.2	19635.9	17849.1	2471.53	3072.23	10000.6	5564.6	9019.01	12969.3	19797	15488.9	24288	7233.75	13940.1	12168.8	12589.8	32704.2	21779.6	16389.9	16430	16477.6	16452.5	16477.9	15682.6	10934.1	17726.2	6186.64	16475.5	16466.3	16512.8	16427.3	15002.3	13005.7	16461.5	1245.33	9154.59	18331.5	16454.3	15569.9	15314.8	15630.7	15582.6	16467.7
M380T238_POS		380.207	238.475		41569.3	4312.73	8234	6534.85	12643.5	36543.6	18818.4	12880.6	6897.6	5882.57	12292.9	14580.8	49095.9	5024.14	21851.5	20956.1	20606.1	75599.9	100140	27166.9	40774.9	17294.1	19861.1	4051.45	20600.4	5147.35	29365.1	15213.2	9540.35	13279.2	12477.1	15519.8	32584.9	11981.8	8510.53	21560.6	20349.9	34802.7	32427.3	11567.3	2930.92	10064.6	15712.9	11805.5	14554.7	20493.5	12847.9	16605.1	43132.9	22098.7	26096.4	12662.1	22788	21590.5	11093.7	32453.2	11538.5	16265.5	15706.7	14981.6	20007.2	35418.5	10488.1	11164.2	7196.08	15997.1	14469.4	24530.9	8307.99	4523.54	8681.84	15429.8	20011.2	122069	5533.09	25943.1	10104.9	5410.1	10754.7	17859.6	11588.2	4854.8	7396.25	9836.29	15284.7	8515.75	30077.5	19745.3	14402.2	6601.78	8511.26	33720.5	18641.4	20463.5	20198.7	31455.3	21365.2	21921.8	17570.9	15239.9	16530.1	17790.2	21013.4	4242.29	2203.58	16729.9	12316.8	7362.04	13763.6	16484.6	10438.1	3648.03	7396.28	10061.1	6233.25	56538	8277.62	7186.49	4256.82	8934.27	29730.5	10493.9	17986.2	14939.6	12974.2	7079.28	22367.1	31898.3	8582.11	11473.1	9374.41	19832.2	3862.24	6579.85	22547.3	10688.5	29901.7	12284.4	33298.5	3867.46	9244.74	107079	19347.1	15845.7	15938.1	17936.5	13210.8	17354.1	17315.9	16438.5	17096.2	26951	16394.9	19942.1	16603.7	16514.1	19218.7	22773.3	16470.7	17342.1	16468.5	16453.9	16418.7	16459.4	16470.6	17444.5
M427T245_POS		427.17	244.848		7104.92	13939.6	5350.31	3642.18	5655.57	4592.16	3475.86	11076.9	5824.84	4135.47	5684.19	4242.73	3741.49	3946.13	9042.15	3227.68	4455.55	4730.04	5893.18	7747.47	12635.8	10392.3	9772.89	13536.9	10367.7	6431.33	10688.3	6399.15	4075.59	9241.57	4736.92	7750.79	5929.7	14039.2	15985.9	8105.79	9296.74	7537.39	12344.4	19721.7	6751.88	12708.5	5797.87	6701.4	12697.7	7807.68	9789.95	6558.33	9204.93	11418.5	9460.39	10775.5	10045.9	11112.6	2831.42	11238.6	14738.7	30982.9	14285.8	12849.9	10682.4	12033.2	7453.48	8925.12	9379.53	7496.65	6055.04	9638.33	11294.2	3688.19	14526.8	13342.1	9841.53	12671.1	9476.75	14279.5	3179.1	4706.83	6791.45	10332.1	9053.66	7813.25	9899.78	8239.6	7241.38	12632.2	6340.25	4907.88	8482.41	8349.12	8087.95	6520.84	13168.5	5678.79	10652	6298.89	4756.27	7195.49	5140.82	8649.17	15608.9	14617.6	7814.27	12522.8	14002.6	18197.2	14791.4	11403.1	11006.2	10363.1	6784.77	18377.3	2205.11	13858.2	6085.9	4024.97	4088.31	13850.1	21915.8	19295.7	20807.4	23330.2	6292.66	21013.8	41946.4	37602.6	15701	15522.6	16853.8	22853.1	3482.56	13221.4	6330.75	4355.4	6069.1	7815.11	11482.1	6400.92	6895.55	15416.1	6826.48	12338.8	9622.56	9625.41	9241.12	9624.21	9998.99	9626.23	9620.99	9452.4	8741.17	9621.02	9451.49	9452.98	7448.34	9694.6	9450.35	9869.11	9096.31	9856.43	9566.62	9457.3	9448.91	9028.98	9447.2	9860.39
M511T237_POS		511.172	236.873		12081.4	4395.11	14786.2	12066.7	13503	10055.4	11559.9	43238.8	18012.4	15520.8	13574.3	10717.5	8114.77	13634.6	18923.6	9909.85	6601.24	9246.16	15595.4	15494.9	6516.63	21670.2	22876.4	2821.89	23858.9	5627.54	24808	61982.9	10241.7	42782.3	10303.9	19501	11038.5	43354.2	58015.4	17923.8	66890	2578.74	15161.1	7144.52	17308.2	24426.8	35393.6	11086	53951.2	18984.4	10986.4	6279.31	14108.9	6433.43	12874.2	13575.6	31251.5	55349.9	5672.66	45516.1	32939.4	5966.8	19581.3	35817.3	30241.3	21547.8	6144.17	6605.2	4758.01	47638.4	25564.1	22141.7	27126.7	21816.2	24146	6286.22	16553.1	5832.04	17298.4	25939.5	5959.23	4166.78	31734.9	61659.7	34083.8	36065.2	16497.9	18612.7	43517.5	5995.33	59261.9	32286.2	12294.6	10489.8	20687.8	15546.3	6213.31	13085.5	24602	11763.6	6443.23	23216.7	11200.3	15023.4	12050.7	21313.3	16731.8	19554.6	3261.88	6693.9	26728.5	6848.62	7761.54	14248.1	14150.1	8255.05	6326.44	14028.5	18257	7315.2	8989.8	8528.96	6664.42	8136.92	6250.56	10073.1	12103.6	27409.7	4272.17	3774.93	20817.7	7968.1	4319.03	7268.61	7973.44	10405.4	10110.3	8809.08	3768.77	3587.75	5399.43	7021.01	7918.57	3751.18	24972.4	10312.6	19773.4	19943.3	22748.7	19805.3	19957.5	18710.2	19943.7	19963.8	18593.2	19319.6	17304.4	19367.8	19366.3	24701.8	19413.6	19401.3	19928.9	19420.5	25090.3	19936.5	20301.1	19930.9	18814.4	19399.8
M189T355_POS		189.091	354.797		5017.23	3763.46	4985.42	4441.99	4054.87	3939.15	3061.81	3507.54	3452.18	4470.7	4150	12434	3360.66	4105.57	4411.72	3594.5	3339.77	3399.3	3560.1	3793.02	2882.13	3350.23	4508.24	3529.28	3983.18	3882.04	3030.82	3833.82	3874.46	4945.91	3995.55	3182.64	3525.01	4179.21	3855.07	3638.55	4046.95	2855.21	4078.65	4905.44	4024.5	3432.02	4048.33	4273.28	4028.21	3952.1	3706.21	3906.51	3206.37	3385.69	3770.1	3564	3662.35	4541.43	3424.13	4646.83	4151.23	4014.63	3836.76	3764.58	3524.58	3693.52	3864.52	3077.08	3628.51	3911.72	4477.98	4483.17	4254.62	4086.86	4421.3	3674.36	3966.64	3067.42	4246.05	3717.78	3691.99	2957.03	2518.97	4133.28	2807.35	3294.83	3819.36	4969.43	3779.5	3933.17	3553.37	4616.41	3027.05	3400.05	3534.3	3919.76	4706.63	2208.38	2812.16	3633.15	4892.6	4165.87	3115.01	3127.26	3251.2	3261.63	4120.39	3692.81	2899.32	5304.22	4070.16	3506.35	3490.87	4029.09	4383.86	4369.29	3195.2	4669.29	3816.47	3554.96	3180.17	4492.29	4012.5	3615.19	3583.18	2491.46	3851.63	3137.88	4142.85	3000.14	3442.74	3033.39	3658.69	3747.68	3392.41	2337.6	3598.58	3599.81	4001.48	3050.75	3128.77	3589.11	3339.25	3616.23	4119.73	2903.06	3821.75	4038.76	3395.68	3799.45	3743.52	3821.66	3742.97	3951.79	3690.19	3560.21	3755.5	4004.55	2814.29	4025.87	4039.24	3820.92	3744.32	4648.82	3628.87	3693.23	3820.59	3743.45	3734.31	3743.48
M357T286_POS		357.133	286.362		5324.69	21816.9	8817.42	7050.56	7784.33	10984.7	8201.14	8636.7	5389.46	8955.71	7510.76	4571.89	11394.4	8087.55	7525.58	6764.85	12206.8	9321.78	10197.7	15012	7284.21	6802.4	3401.24	12396.5	8505.84	15231.5	7746.12	5868.67	5956.32	4804.88	3906.9	4578.98	6810.04	4079.91	4155.96	9995.22	3256.92	12971.8	3537.75	41476.1	6478.55	11019.1	6898.01	8873.66	10655.9	6167.18	9557.89	12750	2747.04	20897.2	10912.3	8372.38	2210.11	4492.49	6239	5789.72	8013.1	19831.1	4895.42	2730.57	14715.5	4746.12	15667.8	10924.7	11878.6	7189.25	5984.83	3340.68	8185.29	5898.73	5360.15	6950.81	6728.81	8925.32	6426.75	3947.32	8382.05	6415.6	5120.36	8871.23	6633.87	6348.49	8830.73	7060.9	8533.82	16637	7689.78	4587.02	10016.8	11012.8	5141.58	4992.42	9233.05	7691.84	3108.58	11636.3	4544.09	11323.2	17484.6	6919.31	18964.3	16424.5	7999.51	4053.44	13087	33228.9	5512.84	12132.2	9325.36	9694.54	12991.2	12945.4	11048.9	4033.98	7945.39	7636.36	17262.2	7179.63	12003.6	7620.72	7470.62	6431.06	9529.56	21323.1	6438.9	6820.65	7356.65	5732.97	11107.7	39745.8	6743.63	16537.5	11600.2	7206.64	6206.45	34269	2543.84	13956	14101.3	5809.52	8023.03	6660.3	11633.7	12017.6	12009.5	3239.78	12655.4	11626.2	12774.7	11549.9	11631.7	12026.9	10481.2	11871.5	11614.3	11716.6	10658.9	12164.6	11901.9	12902.2	11625.1	11873.8	10780.1	12586	11918.7	12022.2
M95T113_POS		95.0603	112.991		14675	27594.4	41386.2	77109.1	36980.4	20586.3	13975.5	30532.5	29189	22609.9	10422	109594	12386	20180.9	28023.4	13440.1	28486.4	10857.6	22083	28620.7	46729.8	55324.3	33064	21908	76048.4	30062.4	49271.7	21818	7748.35	17587.8	5141.12	73951.2	15457.2	261838	32107.1	56868	81795.8	43149.4	23070.8	5896.25	182891	58368.1	13864.6	15995.3	11874.1	25877	31462.8	28860.3	29764.7	25291.6	18147.7	76195.3	29905.1	19673.5	26872.1	50971.3	108776	15363.5	8861.23	23543.2	18889	13923.3	78798.9	15460.4	23366.1	53282.1	20292.4	70838.8	16051.3	45316.7	50582.8	15747.3	28475	25137.2	4265.43	12923.9	26775.3	17927.7	31904.8	11484.5	25093.8	14341.3	77777	21583.7	66466.9	28518.8	19378.5	37314.3	8630.83	58497.8	30012.3	16731.9	13105.9	26163.7	19431.7	28182.5	19368.2	13594.3	23099.8	19494.3	24382.9	33567.6	38105.8	9032.34	3724.38	20458.4	28156.5	123605	25485.7	15504.1	12471.4	3349.51	22292.9	11806.4	21453	29433	20081.2	2212.04	21161.6	10150	29294.1	23046	35743.7	102251	26906.2	9995.53	20833.2	36436	18169.3	139340	166779	95654.2	23213.5	53718.3	25381.2	25897.2	23442.1	13024.7	15913.7	9490.64	19074	26310.6	34211	32638.6	22505.6	22776.7	39764.4	25278.6	43208.3	53513.2	26097.1	20036.3	32643.3	78349.9	21111.3	22280.7	15701.6	26140.9	22563.2	22795.5	25941.8	25085.9	33908	11694.4	37473.1	23309.8
M653T467_POS		653.39	467.133		15830	51898.1	23497.6	17251.8	19635.7	35266.5	35167	57339.6	68530.1	8214.88	26443.4	5206.3	23986.6	15201.6	5140.75	30355.2	36570.7	31753.5	39505.8	2687.4	24798.1	34438.4	5542.93	55663.5	17985.8	51373.7	34725.8	35031.3	29559.1	34563.5	38651.3	30066.2	31545.6	7935.23	5395.82	36556	41162.7	34557.2	25330.4	29870.2	33008.5	39646.8	13321	44566.1	35266.7	41299.4	47962.3	50296.2	16448.8	33531.5	17113.9	163540	36691.8	29372.1	42091.4	4431.36	46950.8	23484	43194.5	48763.7	28782.6	14322.2	75490.5	37049.6	41829.2	23103.6	35508.4	35186.3	46022.3	38013.4	41572.7	49178.6	16397.3	30317.5	51994.2	36024.6	41299.4	49202.2	47092.8	39641.8	40191.9	8345.09	54976.1	55875.8	38694.4	39167.3	38537.5	13522.9	40652.3	39066.4	14251.9	49401.5	33801.5	37793.2	30751.3	37736.8	7326.69	36907.8	54324.8	4773.79	34441.9	5627.35	34036.9	61728.4	41665.1	28659.6	49731.8	43659.5	39914.3	24533.9	48704.6	15265	69973.3	39840	10783.8	44798.8	75392.7	43709.8	30111.3	6521.69	19058.9	5006.72	50007.8	42826.1	6438.55	20874.2	13259.7	29987.4	4915.63	40279.4	36728	38050.1	67769.8	56427.9	37197.3	35785.2	33621.2	22128.1	30781.3	44451.8	44516.7	34493.5	32997.4	35018.9	35008.8	35437.2	35281.5	33205	35201.7	33212.9	33483.6	33185.2	34135.5	32200.1	35258.9	36095.9	33155.4	35926.7	35954.8	34298	33104.7	34095.2	32575.9	30554.8	32124.9	29388.5
M274T191_POS		274.07	191.336		4886.13	14003.8	7031.16	5739.57	7127.07	4714.87	8763.89	14815.7	2773.62	6603.07	3935.45	2904.53	5161.34	3371.95	24299.3	5169.4	28142.1	14022.7	6630.83	13635.2	4329.27	9102.78	7582.97	20839.1	7238.24	8452.6	12411.5	6885.22	3167.87	4913.25	2693.54	35042.3	5070.51	8223.78	7252.42	15311.5	8837.49	4294.05	6329.88	2598.19	4297	8751.51	6222.72	4223.74	4945.27	6302.32	4550.5	41344.2	11682.5	10102.4	5664.59	6860.92	11948	13778.3	10190.2	6856.18	11435.2	11094.9	8693.63	7857.91	5555.19	12435.7	8048.79	10343.5	8188.13	4365.52	3926.73	3683.02	4248.25	6814.25	12964.7	8090.92	11635.9	8899.4	6337.92	7400.82	8184.89	19354.4	9305.05	7183.31	4043.65	5167.02	16354	2653.95	8347.74	7336.3	12141	5106.9	7200.58	4553.16	6051.59	6237.71	8234.92	5306.09	2375.37	7404.86	5160.18	7264.63	5449.78	4979.45	4275.52	4580.61	7470.7	8972.17	28140.5	2224.08	7737.21	7071.47	19851.8	20215.6	11856.3	48307.8	15437.9	6295.35	12366.8	15791.5	7242.09	8524.83	16177.9	15380.2	16781.5	27353.9	13024.4	2214.59	14017.1	11929.1	8619.11	6649.92	20253.2	4038.54	8552.53	5567.62	31463.5	15720.9	10703.2	17391.9	36454.1	26196.6	8008.45	18090.3	6528.66	9461.54	7791.59	7176.04	7599.69	7175.53	7274.59	7058.4	7983.42	7178.03	7246.24	6419.62	7020.49	7063.69	6450.29	7545.71	6480.34	7205.91	6968.47	7179.3	7060.87	7064.19	7062.22	6972.88	7127.83	7121.22
M401T151_POS		401.132	150.988		12791.8	5183.62	5895.39	6244.65	11948.3	13450.8	10781.1	6098.99	3912.47	12745.8	5457.17	10037.4	9299.95	7759.75	7231.37	10498.6	11184.9	14368.1	14717.8	10962.4	7082.25	5541.69	9292.57	9120.47	5492.97	4610.77	9770.45	3622.33	12368.5	4256.83	3023.62	5571.4	11719.6	6914.99	5223.49	9353.35	7211.91	3481.04	10100.5	5087.48	9470.46	11738.3	3457.16	5157.93	3789.17	8043.51	8637.86	4769.89	13736.3	9888.74	9640.45	7530.13	10387.2	7305.81	3150.13	9118.55	8276.83	12780	6513.89	4965.56	5193.73	9112.89	3810.19	13802.4	10468.7	9100.3	7685.25	6922.56	5224.25	7355.19	7193.61	11610.5	10219	13396.5	6621.48	3853.32	3363.49	6554.16	8304.18	12593.5	3625.87	5993.96	6237.33	3476.1	7314.96	10535.3	11080.6	6590.62	6988.43	5580.01	5166.39	11687.2	7055.35	6826.81	5030.32	12336.7	7816.06	6009.45	6496.51	6080.33	5616.2	6671.7	8082.91	4787.3	5416.23	5829.94	11290.8	6442.48	8965.4	8233.27	6348.91	5495.8	5945.13	6091.85	10055.4	14023.5	9104.8	4953.56	7592.19	6235.53	11244.9	6154.81	7608.33	5392.1	12832.1	14433.7	7891.32	8848.44	8367.95	8536.57	4095.92	17185.6	4781.67	6335.72	4619.89	4052.89	16251.3	3494.31	10281.6	9625.97	5137.39	11434.3	9508.74	9628.29	9624.17	9913.07	9614.53	9631.67	9117.19	9627.01	9653.71	9484.81	9389.8	9478.61	8961.28	9624.18	9809.12	9482.02	9149.55	10622.1	9473.11	9622.61	9624.35	9624.42	9147.29	10768.9
M214T766_POS		214.042	765.612		24112.7	26086.5	25709.9	26314.1	25589.8	25786.4	26740.8	39499.4	3860.57	21490.1	23746	25485.6	71081	17838.8	24864.7	24789.2	18391.4	27526.1	79243.1	39221.6	19428.7	49867.5	25464.2	4077.25	25831.4	27360.4	13554.8	25341.9	19847.6	20253.2	26202.6	37305.5	14099.7	22163	14058.8	37561.4	3651.41	25734.4	14127.7	41577.3	21486.7	10326.2	3298.19	25690.5	36082.5	2219.35	27126.6	9360.18	29910.3	3347.28	21402.5	16833.2	36744.6	26593.5	43791.3	25995.9	18788.8	26351	20988.6	22256	3198.32	2262.81	46644.5	16696.4	21732.6	25340.3	20958.7	15696.3	21680.3	19902.3	2614.46	23205.9	25151.3	28689.3	24922.4	13002.5	14424.8	4030.82	14568.9	15549.3	53895.3	24902.1	47414.2	32485.4	28307.9	4383.86	16556.5	26430.4	21998.8	27311.2	24129.2	19372.2	18974	46707.7	13786.9	39737	27117.9	2671.87	27481.5	24787.6	67276.8	21873.8	3768.97	25271.1	2242.5	23884.8	24670	25482.8	47625.6	25604.3	3385.53	27471.6	22815.3	12260.4	26754.4	21913.7	31791.8	27196.7	22788.5	7116.54	18399.2	30745.1	25426.8	4013.55	3201.78	16552.3	38598.9	22004.6	33979.1	43107.4	40069.2	24898.2	28380.6	23729.3	23255.2	21990.9	9600.59	35321.3	33392.3	4344.23	21149.1	29126.1	31541.5	28973.2	28148.5	28909.6	47564.1	31222.4	4454.67	14869.5	38075.8	31452.2	10215.6	32640.3	45174.7	28157.5	64277.8	24934.6	28097	59373.3	31577.7	3708.05	17385.3	31799.6	27827.8	31937.7
M424T471_POS		424.26	471.125		25355.6	15010	16743.1	16763.6	18579.5	22741.9	19497.9	73942.1	51697.8	12994.2	12762.8	14623.6	13828	12799.7	9334.9	30088.7	19418.9	33736.5	17241	6448.48	17859.6	25894.9	15156.8	9494.49	14745.8	48475.2	16864.6	31944	29066.4	61583.8	29568.3	17480.6	14216	15365.1	9293.06	18323.4	17476.3	19143.3	18942	11226.5	29799	7450.06	11109.7	26125.2	11022.6	17854.7	36289.6	22850.5	12426	11284.5	9656.6	27544.4	8252.41	8197.62	25796.7	7683.99	15925.9	18301.5	16898.8	19351.5	9039.05	8205.7	25469.5	16715.2	24168.7	15712.7	35472.8	16341.5	31007	39238.7	11107	13088.7	7297.08	11565.1	26490.7	13288.8	16959.2	26241.3	20331.5	23614.7	15270.6	7043.37	20012.4	25622.2	17775.8	37851.3	23001.2	5288.38	24519.8	15869.2	6465.21	14157.6	13587.9	15492.4	12246.3	20192	13631.7	52630.1	22933.6	11441.8	17782.7	19110.3	17497.1	23344	6328.93	11726.1	11525.6	28834.9	12592.7	5631.9	94492.9	7436.1	14104.4	16853.2	5159.14	10249.8	20393.2	17232.1	8140.5	4601.05	5158.8	2219.74	25855.1	33921.6	4242.15	6970.13	5026.66	5348.93	4396.31	29826.5	16127.8	6374.9	67428.8	56590	3887.62	20678.8	3582.41	46133.8	21968.9	5815.88	34250.4	7583.91	47282.6	33566.4	32539.4	32628.7	32759.8	32581.1	50397.1	32130	41021.2	32224.3	40065.8	43460.7	34219.7	31887.3	47532.3	33357.8	33042.2	34726.8	32284.3	32264.6	32219.1	28906.8	37366.3	24523.3
M127T645_POS		127.073	644.749		6326.47	5784.56	3591.66	5098.05	6861.75	6875.67	6437.34	6015.99	4107.95	7073.68	5835.95	5101.63	5049.52	5019.93	5506.17	6026.77	5799.56	5147.54	5932.9	5392.48	4399.19	6069.18	7158.13	8008.75	5470.85	4727.67	6573.38	5596.59	7074.93	7182.46	7573.56	5617.99	3864.93	5415.1	5523.23	7628.91	4447.17	3641.04	7700.07	6686.05	6178.79	4295.11	5989.93	6074.94	6401.07	6164.16	4617.81	6022.09	5458.52	4843.32	7621.76	4273.02	5324.8	6978.03	4483.05	5727.62	5931.36	6914.77	6793.09	5962.02	7092.5	5899	4389.01	5316.72	5733.6	5154.07	2976.92	7235.53	4975.01	4770.61	5792.64	4475.51	6820.37	7387.58	6949.93	6887.28	4942.64	5600.55	5799.42	8023.47	4016.84	5522.21	5647.59	6261.1	5977.75	6227.3	5359.54	6510.11	6268.53	6019.66	8020.25	5786.98	6798.62	6401.63	5641.89	7397.81	7050.62	5105.62	4930.23	7316.78	5778.17	6287.43	5968.52	5408.19	5323.55	5591.78	6617.51	5833.04	6179.47	7111.71	6069.57	6303.32	4351.55	6222.12	8221.75	5591.23	5023.28	6519.32	5812.94	7099.56	6299.46	6910.7	5754.25	5106.36	4488.39	5529.45	6409.12	4429.5	5772.31	6777.01	6109.68	5323.07	5874.18	5629.44	6015.24	5612.6	6746.17	6213.15	6335.28	5238.51	5349.38	5880.67	5599.89	6088.44	5590.93	5838.92	5990.11	5612.83	5991.5	6424.79	5881.53	6250.02	5844.65	5940.92	5983.68	5055.09	5271.53	6073.09	5854.11	7812.01	4940.5	5532.15	6057.44	6965.24	4578.29	5958.57
M206T46_2_POS		206.139	46.454		22659.8	65983.8	38057.9	37458	28433	22243	32426	17907.7	22143.9	43604.6	31512	19881.1	3802.13	5104.42	18810.4	39387.7	27584.2	46261.7	32709.2	6702.21	34867.5	40198.7	5996.08	66447.1	40851.6	13458.6	35822.9	35030.8	29609	52416	20333.5	24420.8	34318.6	29189.2	35591.4	27775.6	33763.4	19294.6	25335.5	41494.6	30840.1	34355.6	38980.1	29726.4	36278.2	26543.4	22431.7	2223.23	31498.3	23645.1	25847.3	21684.5	24338.6	34820	37237.3	19934.4	20534.2	49440.3	13615.9	21445.2	22158.1	23412.6	22027.3	19663	9869.79	20289.5	21525.1	26965	32661.2	38639.2	16692.9	22531.6	25031.3	62725	19516.1	36753.7	4699.72	52476.6	17691.5	32387.9	28832.4	24753	23776.5	22795.6	26907.7	49162.2	17823.4	24008.9	17327.9	23232	24098.8	32061.6	20170.8	39473	28648.4	14414.4	23338.7	40383.3	51095.1	64186.7	38083	28443.3	28010.9	17857.8	77062.3	35402.3	40089.8	28617.8	38611.2	55240.2	58828.5	113661	34502.4	34129.1	47328.6	34195.7	31459	38887.2	67961.3	73830.8	56852.7	102491	49777.1	37529.1	79378.9	39008.4	53766	39294	79161.2	33397.4	35594.2	3578.38	30246.9	30198.7	58919.5	5094.58	38453.4	5267.39	28269.7	71700.8	39110.5	55423.6	31778.2	30353.7	32460.3	31824	31761.3	31304.4	31767.1	32716.8	31313.8	30084.8	33554.4	29496.3	30593.1	33029.5	31770.4	33653.5	31661.9	31126.5	30422.6	30823.5	31302	31776.2	31811.7	30001.8
M245T767_POS		244.998	766.607		37395	3153.29	4815.75	24625.6	45801.3	6575.8	47029.7	6368.23	35923	3707.88	24764	5011.58	26218.2	50697.2	43588.6	10051.2	31220.2	21649.7	34121.8	12926.7	32298.9	2223.24	15368	38739	3009.02	51708.7	50058.8	30039.9	28981.9	29818.6	29753.5	5106.36	23930.8	32452.5	13074.7	24888.6	5681.78	3411.87	23367.1	7514.89	42345.1	26700.2	16174.8	63937.1	36060	3735.06	61254.1	21766.4	19848.5	17577.9	64032.8	22477.5	35352.5	32160.3	14895.9	22426.6	34256.8	34891.3	3663.86	34608.9	17709.9	22758.3	32132	22172.9	38866.6	43977.4	4424.87	26344.6	25802.8	29560	13610.3	18609.6	24353.3	5377.02	26282.3	3272.41	2489.94	18539.9	25171.7	37692.3	33716.1	7781.51	21292.5	17819.5	37844.6	13943.9	20316.1	43759.7	22604.2	16939	4161.3	23663.1	26140.3	57945.7	53600.2	9471.3	37010.9	34086.3	26194.2	12145.8	31409.8	18020.4	23712.4	23716.6	37071.4	4110.3	28245.6	26057.7	25222.5	43225.6	3467.04	33109.4	2777.13	34137.4	14288	16237.6	25340.2	27092.3	31026.5	38463.1	25845	25427.1	25418	44271.8	44743.5	25022.4	14353.7	22962	25635	2821.48	3955.55	36541	43177.5	33092.6	30412.7	22747.2	31554.1	2432.74	28907.4	12940.5	47052.5	46677.2	29626.4	21668.6	23896.5	21941.4	23858.9	20505.7	3652.96	8903.82	4481.09	24065.7	14617.8	21842.2	22979.4	24255.2	24027.8	32836.8	24105.9	28168.6	24802.6	16884.2	23962.4	24158.5	5263.96	6622.78
M232T683_POS		232.006	682.867		35753.4	2224.36	46826.7	24509.2	31150.9	23058.2	27135.5	22798	25718.1	51230.8	24874.1	49691.1	21738.5	33487.8	25646.5	29870.4	27527.1	33024.4	3937.31	26393.9	58287.7	39936.4	35031.8	27410.6	33313.7	30738.2	23078.5	42789.4	26801.6	32665.6	25267.1	26181.4	22154.3	24310.5	44205.4	9029.07	33725	24473.3	26062.3	13688.8	26183.4	24452.7	13805.2	27678.8	32869.8	43323.8	24709.6	27302.4	27354.3	25955.3	39288	26916.6	30572.7	17229.4	6784.31	25161.4	39949.1	26272.1	16146.9	25295.4	24503.8	33845.6	46760.3	28370.3	36117.8	24096	22873.5	27647.9	26029.8	20666.9	40571.8	26244.1	6166.83	49279.5	36587.3	29070.4	13186	24681	27311.6	29123.9	25470.1	23227.9	24672.5	23630.6	27050.8	4979.94	28395.8	23797.3	33419.3	3602.76	24213.8	25635.4	28884.3	30115	27084.5	8820.83	24007	29297.7	38384.9	22294.9	26621.6	21634.5	26785.3	24512.1	23996.2	24075	9508.64	35102.3	46188.4	27158.7	21613.2	25165.1	53295.6	26939.5	37083.6	26580.8	29671.8	39169.2	37906.3	24161.9	26833.7	27851.9	26831.5	28733.2	31389.9	28364.7	24811	27530	21402.1	26168.6	27979.9	28386	40188.1	31752.3	25698.8	15628	24855.5	22017.5	25083.1	27147.4	34378.8	20168.9	11406.6	26966.2	26841.2	28674.3	28562.2	28733.3	28693.7	28482.5	29066.2	23544.5	26947	31156.3	28790.7	12316.6	23872.2	32573.2	29232.4	34130.1	27090.4	29176.7	27103.1	27029.3	32817.5	18425
M213T29_POS		212.848	28.706		36687.9	99802.2	55609.2	45245.1	30661.1	31782.4	30732.3	47127.3	35660.2	40213.2	46516.6	26590.1	32240.2	71838.7	80729.6	40288	70879.3	54333.9	47788.5	95344	86450.6	54557.5	63208.4	94190.6	71608.3	6548.09	91931	54852.7	34326.8	57851.8	32205.4	51339.7	54481.5	77127.3	92256.5	54246.2	77655.4	11104.6	64725	108404	39162.7	80779.7	25912.9	67332.9	69170.3	116022	50153	14260.5	71718.7	64008.9	74863.1	30883.2	60211	59299.9	46400.3	76526.2	50979.5	101694	40978.7	53770.4	39765.6	62703.8	6718.15	41502.7	67363.7	75935	25459.1	42893.7	33361.3	2227.8	61289.9	41138.1	41268.7	69378.4	38048.6	69657.6	48432.8	59795	62421.3	47962.9	78898.3	102796	56061.5	70877	52426	60084.2	38607.2	92022.7	52959.9	61512.3	106137	38487.3	49681	51692.3	56832.4	64519.9	39945.3	58893	60204.7	138454	55440.6	88376.3	13781.5	33631.2	64466.4	73196.5	122266	46272.3	68691.9	98676.6	39864.7	158433	56285.9	54077.4	137870	36980.8	43245	45467.7	88397.4	63541.4	69258.3	135025	51262.4	62203	96534.9	98796.9	45196.2	35631.3	66054.6	60774.6	50642.1	78805.2	11206.9	37801.3	68224.4	19121.8	67176.3	15530.7	33638	56948.5	39750.6	65251.2	51823.5	43968.5	55646.9	49178.5	51994.2	57509	52307.1	50711.8	54632.5	56578.7	52101.8	46278.6	54662.2	64627.4	54608.8	13232.6	52202.8	52273.8	60797.7	74613.6	52168.2	52097	51126.1	63223.1
M616T191_POS		616.266	190.614		82193.6	70302.3	69871.7	74882.6	62962.5	48163.1	35027.1	24024	58898.8	61946.1	71556.4	9175.38	50385.2	81660.3	87681.7	52595.2	31897.7	66520	19237	33051.7	42124.3	63290.4	52209.5	110063	66647.1	17907.3	33665.4	46648.1	80060.7	39028.9	7454.89	47189.1	65679.6	52969.3	42909.1	51065	38491	113003	97123.3	43566.3	57627	35481.8	47772	56945.4	103408	109589	44148.2	29067.9	32049.8	52211.2	59213.3	21687.6	23003.2	41487	33629.6	31326.6	30955.5	78661.7	45961.3	36487.7	45023.5	51539.2	11959.5	34909.1	25374.7	62135.8	31104.4	50775.9	55359.6	71122	46739.2	30612.8	37768.8	53345.2	31953.1	56692.4	36742.1	35158.8	29809.9	41586.3	39766.7	51418.7	53259.9	33134.3	36470.6	40753.8	20323.9	49096.2	24949.7	40123.5	24868.1	55648.3	53829.2	51198.7	69292.5	19620.7	47092.8	60284.1	58844.4	57039.9	11240.1	37259.3	69121.4	15790.2	65859.2	40006.5	39482.1	51138	24519.4	45856.4	45936.9	142037	95035.5	63698.6	88633.7	69872.6	77737.3	66719.2	74922.1	98051	39366	53268.2	63165.3	13868.9	61113.4	31996.4	57209	42445.3	83534.3	39261.2	37587.5	64692.5	2228.43	30435	65956.7	16779.9	31514.3	33879.9	56174.7	93218.6	42843	44795.8	53012.5	53313	52217	52211.2	53314.7	52157.3	53281.8	53316.1	51972.3	56929.2	50388.8	52243.6	50007.9	52272.5	59342.7	53542.4	53264.8	53241.9	47548.1	53077.8	50570	53299.3	56355.9	52250.6
M737T194_POS		737.225	193.52		13106.4	21885.3	25667.7	18419.2	14661.9	11399.3	12266.4	17199.9	10662	15124.3	17867	16041	25203.3	21412.7	32519.1	20104.4	8296.87	16972.4	8608.16	16600.3	27011.8	22623.9	32564.6	16663.7	18747.1	9167.51	15864.5	16736.5	16527.2	19291.6	15641.5	17526.9	15432.1	23344.4	25966.6	10607.2	21421.6	5593.19	18231	14724.6	11606.4	18196	26124.5	17072.3	17029.6	20830.1	17243.5	5637	16752.8	15953.2	15947.3	16251.6	13007.8	20934	21819.7	15869.8	13470.7	21183.4	17087.2	20358.3	12810.2	18446.9	5350.98	22548.5	17378.6	9486.61	12230.1	12028.1	14225.2	22828.1	21406	21781.6	31499.9	13119.4	12268.2	24827.5	23370.8	23256.8	13033.7	26925.6	24294.2	14034	16638.1	13056.7	13393.3	11856.9	11672.8	19442.4	12579.5	21335.5	26108.3	16243.1	14641.2	17985.8	7282.09	9919.8	15567.8	26547.3	24839.5	36371.8	6887.82	5390.69	20723.5	13908.8	13619	7952.5	30906.8	12922.5	3994.93	9132.27	21807.7	29249.3	25597.5	19793.4	27601.9	25301.6	19116	18492.6	14825.5	15322.3	16769.8	17070.4	27080.1	9934.78	10592	8720.33	9729.38	11821.5	15995.9	15922.4	24138.5	10689	3380.8	25791.5	30923.8	6958.05	31910.1	6098.68	20544.2	15009.6	18093.2	7750.4	19106.5	18146.9	19105.6	19173.6	19771.4	18962.6	18600.1	18716.5	19109.7	19833.9	19107.8	19331.8	18777.9	19983.6	19802.3	19614.5	19289.3	19764.4	19111.7	19116.6	18950.9	19329.4	19327.5	19764.2
M149T769_POS		149.071	768.603		28949.7	26806.4	27029.2	18887.8	24488.6	29796.8	29769.9	23218.8	23646.3	25349.2	33597.1	26968.1	29994	31727.7	38164.7	27711.4	11119.8	32832.5	25891.3	27456.6	33118.1	21030.6	28405.1	42237.9	27619.5	25557.4	2486.76	32414.8	32912.3	27381.8	16592.5	21701.7	3719.58	27620.1	29964.5	17223	26794.8	25122	24918.6	31990.3	24240.9	23414.7	31907.8	27415.8	3380.88	15402.2	22101.1	27343.6	32173.9	26225.9	71622.8	25881.1	25305.6	27829	3627.8	34200	27785.6	2894.56	29091.9	32621.8	27609.7	22069.3	27494.4	34317.7	2904.7	27352.4	26138.2	7985.16	3592.29	27440	29199.8	30974.3	15576.9	48334.6	36062.6	29740	6553.82	33268.6	41973	26481.2	24055.3	79675	24600.8	5248.1	17474.8	22854.9	17543.6	2783.61	27158	24369.8	26040.5	23402.9	23236.2	29015.9	20257.8	23073.2	5748.35	2230.93	34017.1	26537.3	25171.8	15180.8	28177	24989.3	24138.1	48582.5	2751.89	13462.1	32397.2	26648.8	24936.8	29541	22681.6	30545.7	29892.8	17757.9	22881.4	28478.3	30168.4	29230.1	3851.27	3691.32	26527.3	27107.6	2946.67	25126.3	27081.7	21941.5	29281.8	19322.6	28932.9	24328.8	50229.8	24965.8	25249.3	24437.9	35426.9	29328.3	16069.6	26308.3	31240.5	33693.4	24783.6	28994.5	24893.8	25349.9	25505.2	26829.8	46758.8	27163.1	23244.1	26939	25699	27143.9	11577.3	29541.3	25035.6	2828.7	26583.2	24785.1	25030.5	24864.2	27114.9	4344.6	26934.6	27077.4
M428T301_POS		428.194	301.378		3868.94	12391.3	4731.84	3717.78	4942.04	5181.24	4590.08	7631.98	4672.97	4430.98	6081.57	3673.95	6231.02	5506.02	8790.35	5606.02	10044	8681.49	7566.4	5532.06	8555.76	5513.66	6745.63	8532.79	6001.6	13060.8	4100.83	5255.67	7483.39	6231.96	10536.6	3186.22	5888.58	4031.94	7444.78	4867.17	6148.89	8261.15	3531.92	10994.8	2967.98	6479.67	3954.97	3166.04	6236.58	6440.29	5866.74	16513.1	3343.96	6166.89	4931.32	7510.02	3850.65	6789.74	11958.9	5316.94	6768.09	13216.4	4800.35	4156.52	8996.59	4767.5	14112.6	6486.97	5221.32	5530.46	5759.74	5097.24	7836.8	6079.75	8302.42	6797.45	4888.42	11923.9	6120.57	4326.26	14027.4	11550.7	5276.54	8831.59	2231.55	4305.1	5808.45	4966.51	6941.17	8502.66	5617.08	4565.77	7767.47	6752.52	7691.93	5610.43	4526.58	7772.06	3496.75	4931.07	9131.81	8100.7	7084.91	7688	7690.22	7283.26	4586.19	4745.95	10259.7	8509.24	11114.3	6866.13	9940.68	11183.2	9432.51	13566.9	8108.21	6310.75	3943.72	6804.46	5816.94	7827.32	10825.4	10385.5	5547.91	7753.9	10926.9	10281.5	6531.09	8729.36	9460.3	9491.24	10930.7	10579.3	12554.9	11315.5	20462.9	10913.7	4498.74	23102.8	3289.57	13817	8734.46	9355.94	5846.04	11140.8	10567.6	10677.5	10386.9	10678.3	10972.3	10568.1	10838.7	10398.1	11615.4	10114.6	10678.6	10436.1	10563.6	10906.1	10199.2	10554.9	9920.85	10898.6	10677.7	10677.3	10677.8	10609	10567.2	11092.4
M434T181_POS		434.166	180.623		5041.29	10563.1	7333.3	7037.93	6602.83	6304.49	5874.92	6877.94	8713.08	6790.72	7632.1	5018.09	5156.64	9543.65	9193.85	6490.79	14854.5	6868.88	5133.28	9578.59	6640.98	8403.58	9780.81	14808.2	12627.9	7101.78	12511.4	9482.2	4326.26	9052.75	12198.4	9074.3	6313.31	11645.8	10986.2	9706.81	7485.14	5207.86	4787.84	10180.3	8711.86	10570.3	7812.53	12249.7	11778.2	9035.3	10166.4	17910.5	6946.52	12386.1	11593.1	11655.9	7113.26	7569.91	14364.2	8184.35	14237.1	9583.53	12676.8	12628.4	11866.8	8897.28	26664.8	14839.8	13716.2	8968.05	9416.33	9905.24	11095.5	5517.74	13969.6	12214.1	8113.25	6878.95	12373.9	6831.49	12247.2	19715.2	9152.46	9500.69	11885.9	13704.7	11527.2	13207.4	8718.59	5519.78	5545.88	6747.03	10412.4	14183.4	12431.8	4157.3	12653.9	10924.6	3467.48	9079.02	8050.67	11402.2	8711.74	11740	3346.72	5767.07	7563.26	12490.2	9506.5	6792.27	10795.3	12978.7	3863.38	4601.92	19046.7	15106.2	14931.8	11209.1	15089.9	11871.9	6723.17	15597.7	13084.8	11410	10493.6	12173.3	9317.69	4579.73	9727.72	5806.52	9426.55	8664.1	8934.18	6590.03	13940.7	6221.25	3273.21	5435.82	11836.1	3295.73	15086.1	15827.7	10311.6	9114.87	14086.2	6867.43	8240.67	9992.46	9003.3	7983.44	8851.68	9071.59	8848.35	9073.83	8851.68	8878.18	7559.3	7790.43	7613.35	8855.68	8389.88	8867.25	9626.61	9062.46	11044.8	9657.72	8850.68	8860.67	9434.45	9352.74
M677T564_POS		677.404	563.65		46515.3	25690.4	85258.9	75253.5	84575.4	61867.8	64386	119768	154904	36648.2	77804.3	20847.3	54282.7	85685.4	23768.6	65605.4	25088.5	83523.2	40100.2	16408.8	55961.5	67257.8	54259.5	41148.3	55993.8	96031.3	18134.4	98833.4	70796.1	103504	246105	46207.5	61910.2	37442.3	28662.9	123790	81789.1	50220.2	53442.9	29484.9	77178	48034	54991.5	110950	50104.5	139329	120463	43816.9	8735.44	112437	26655.1	266018	12646.4	55315.4	110637	6283.2	73644	42116.7	68267.5	50701.3	43073	28099.7	139856	16397.9	112012	100421	222699	132482	136918	110287	56657.1	61023.6	32028.3	55941.1	185082	15102.6	52203.2	99538.5	53963.2	56482.9	31851.2	33617.5	59591	68950.3	51537.2	79133	54057.8	44029.9	56111.9	112723	26288.8	93770.6	134726	74938	44363.1	22676.5	22485.6	192165	135604	13803	48060.8	19911	158124	145619	23611.2	47537.6	63270	84719	46148.7	22294.6	79899.8	27172.7	44133.4	154422	51399.1	103133	130535	114601	104408	20596.9	4805.79	2233.99	55604.5	81855.1	22939.2	23651	60303.7	24229.4	22598.1	105308	55729.3	70840.7	54779.4	89429.4	26332.8	46471.5	16528.2	63084.3	219145	25228.8	50392.1	42399.6	69260.7	90825.3	68748.3	72658.8	53142.1	90408.3	69163.4	72944.2	79810.1	54150.1	54165.9	98934	61521	73467.1	84300.2	62716.5	77561.1	73239.9	73475.7	68617.6	64481.3	67723.2	73751.7	58253.6
M274T403_POS		274.215	402.988		5259.89	7198.22	3587.8	8095.36	5206.62	9621.1	9940.88	22201.7	5499.3	8705.19	20556.4	6460.56	13894.5	9196.15	6394.49	14109.4	7130.48	7968.17	5056.29	5283.89	2958.27	4254.05	3090.83	4930.67	6588.48	13733.7	7687.28	3305.72	9594.36	3422.17	16555.1	4012.41	4513.51	3850.2	6632.14	4940.31	3576.65	10952.6	4255.24	2422.14	4178.28	7174.96	4499.08	3000.6	4425.37	3796.04	7912.3	60327.4	3448.95	9635.33	4758.34	4249.12	4421.39	3676.89	3492.5	5314.93	4812.17	4579.52	5157.02	3177.78	8639.39	3839.07	26885.4	3667.19	5776.78	3843.03	4905.9	4235.68	6352.95	3959.58	6516.26	4126.77	3214.63	6097.33	16038.5	5807.32	12109.1	10033.2	5882.58	3230.51	4022.74	4530.84	5199.61	4509.32	6372.22	7866.99	3094.55	3662.43	5465.86	11660	4984.38	3809.67	8091.89	15478	4613	5017.12	6242.32	5183.57	3924.51	3526.9	4279.91	4122.64	10176.9	6227.67	4825.76	5441.88	3916.53	14949.9	11266.4	6355.74	42664.1	5615.04	18863.5	4607.22	5077.21	10089.5	4053.51	5369.58	6263.28	5710.8	5214.23	5202.65	3604.87	4679.45	5334.21	4952.26	6855.81	7647.63	5685.26	3542.21	14276.3	6547.2	13656.5	30399	6474.7	10240.2	6401.35	84219.5	17248.7	4133.48	4254.32	5426.02	21893.2	23279.6	25351.6	25587	23479.7	25379.5	25012	25385.7	25393.5	25846.6	29059.6	26029.1	25859.6	25852.8	25401.9	27453.5	25013.8	25396.5	26250.4	25177.5	26906.3	25605.2	25847.8	25760.3
M83T37_POS		83.049	37.177		6827.61	8608.68	9275.95	6274.62	10085.5	8073.15	5295.03	10760.4	10610.8	8911.97	8416.93	8249.64	7029.1	8292.17	8880.25	10155.8	13359.3	5946.98	6857.23	6524.43	5499.95	9806.75	10161.8	8428.75	8903.21	3823.41	173372	11971.7	10277.7	15220.7	8208.11	8070.25	16137.9	12989.1	15023.6	7159.42	15240.8	6093.43	7357.41	17038.5	57588.5	25404.6	8414.89	20058.6	20921.8	9905.02	7888.51	7478.29	6703.37	4191.41	6015.39	10159	6354.71	11805.1	6743.33	10100.2	6768.76	4852.5	5854.15	5247.64	8151.99	13164.1	12625.6	6164.06	8165.4	12799.8	34873.5	8668.92	9920.09	10456	8240.75	4065.56	7682.33	6288.15	6190.02	8653.69	6908.9	9804.96	55154.6	8765.67	12682.7	41254	7005.35	10777.9	6335.46	7165.36	18579.4	7990.15	8699.88	7818	10136	15197.5	7633.47	7483.81	20382.8	5874.98	7494.39	13246.6	7620.47	12040	5114.99	7152.14	8544.29	5919.9	11897.9	8009.24	13620.9	3487.28	6793.28	9079.91	4988.65	9695.11	7134.71	13930.2	12735.1	5131.39	9494.28	10028.3	8291.9	12167.9	4207.67	6859.35	8341.85	9158.16	6955.86	5608.96	7826.79	6091.08	8100.79	7389.64	13114.7	3330.98	20668.2	19637.1	6204.76	4583.34	10944.5	7474.93	5016.69	8181.22	8409.03	12430.3	11147.1	12405.6	36763	12978.3	13031.7	13638.5	9252.48	13509.9	11381	11124.5	11310.6	13145.4	11352.2	14434	10970.3	8600.34	13460.2	11235.4	10722.3	13352.9	12497.7	11747.7	11179.2	12188.9
M193T28_POS		192.998	28.237		27878.2	22649.3	16865.3	21939.7	24553.9	28343.4	24005.2	21393.2	24895.7	23835.1	17145.3	30402.3	27449.7	10305	4869.97	22130.7	17067.4	22094.6	25106.2	35728.4	25123.4	11435.1	23586.1	26535.9	16407.8	51296.4	21725	14395.9	22557.1	11429.9	14866.1	15740	14912.8	7967.88	9078.93	18645.2	17725.3	36321.5	26229.7	22531.2	18289.5	13443.8	26637.3	17948.3	8024.21	17131.2	22326.4	37143.2	16192.5	23716.8	20005.3	26039.3	17985.7	17128.3	8106.76	16039.4	19446.9	30502.3	30146.8	20269.8	27936.8	18566.7	45154.7	29360	14336.3	19255.1	31320.3	26642	16784.4	15265.8	17843.3	24323.8	31661	18938.6	28592.7	21263.3	7181.28	27858.2	18113.1	14658.9	10140.6	4220.92	15943.4	14872.6	26951.1	28251.6	28516	19655.4	23382.4	19192.9	6503.55	26878.9	24413.2	17760.6	28466.1	21654.1	27044.4	5527.44	16935.8	3345.35	25788	31303.3	26092.4	36908.3	17164.5	23520.8	2239.23	29445.3	23197.1	15803.9	15168.8	19419	25847.4	33628.6	11193.1	29535.3	20209.5	19059.9	16765.5	21913.3	17745.9	12737.9	18946.9	28672.6	17827.2	18049.8	25302.7	24382.5	21255.1	25121.3	9756.03	23419.7	46123.4	40808.6	23768.9	38747.7	13908.6	34604.1	29003.8	23454.7	29469.9	21234.6	24545	24550.8	26044.7	24146.6	23907.6	24131.6	24827.6	25010	24551.5	25032.5	24621.8	25238.1	25954.3	24549.5	26023.2	23861.2	24830.2	25620.7	23202.9	24554.7	24829.5	24853.3	24546.1	24542.9
M665T204_POS		665.078	204.447		8034.7	4578.26	15111.1	13666.8	13606.6	9084.88	5124.08	5907.41	14159	12189.5	6535.01	11784.4	11783	20085.4	6681.32	8530.41	4383.48	5459.69	7168.77	8704.35	5794.96	8877.54	6612.12	5022.98	7700.24	6370.89	5777.17	6552.75	13973.7	5145.65	7090.38	7815.04	5568.37	30630	17219.5	12172	5880.28	6770.76	11132.9	6630.05	7066.77	6875.65	5745.94	6383.29	7605.25	10763	7747.64	7470.68	9173.79	7182.89	7543.19	13204.9	4593.73	6992.18	6740.47	7394.33	12902.5	5139.1	8634.31	10637.7	7539.35	8723.37	5318.72	7338.65	6551.55	10852.3	9246.07	7288.81	6783.3	17948.9	18875.2	20423.6	6019.42	6998.73	7430.23	6585.9	8108.92	6918.12	8091.83	5565.45	6764.26	7022.21	10906.7	4565.36	4809.49	6837.14	6884.82	8514.03	5293.47	13149.4	10983.8	7336.01	7339.72	6230.48	3363.6	10853.5	10775.5	14612.5	5665.59	15397.1	5568.89	6005.4	6146.21	7673.64	5217.19	3479.86	10802.3	7609.84	2240.49	3067.02	6194.23	6549.81	6707.6	14564.8	32577.6	10929.5	25556.9	21325.1	3862.39	4674.14	4872.83	9208.27	7068.35	4943.5	10989	2944.98	8084.45	9856.24	5832.18	4939.92	9120.8	6372.09	5843.13	7649.47	20404.9	3403.13	5627.55	7131.56	6125.21	5634.09	7730.85	6905.4	9768	9091.21	12353.6	9496.58	9529.6	10778.9	9767.46	9477.69	11726.1	10373	8986.66	9485.98	9485.87	10110.5	9758.96	8652.65	9403.38	9108.44	7234.38	9494.02	9500.82	9488.18	10401.4	11755.6
M551T466_POS		551.355	465.62		4646.18	7791.34	5328.85	4900.53	4285.11	6180.72	5689.5	5222.3	9074.22	3221.19	6528.67	4738.39	4319.43	4206.25	5325.57	7101.69	5449.35	5028.94	2967.63	3574.74	4400.2	3573.27	7025.6	10408.2	9624.26	37356.1	3578.5	4177.04	6103.93	10238.2	7140.35	13473.4	5046.14	5808.7	4439.77	6122.99	6955.96	23985.3	3639.69	3935.47	5153.36	3749.93	4422.31	3623.09	4715.38	7176.67	10165.2	14807.6	2890.89	5452.22	3556.72	7351.52	3698.98	3599.76	9964.71	4094.35	9670.44	3773.7	12474.4	7103.9	7854.71	4554.57	65161.6	3844.16	3796.44	4008.87	7871.34	6094.74	6119.54	7732.96	4183.25	5146.44	5257.35	7375.84	14550.1	4764.72	41133.8	10019.7	3687.83	12763.7	2866.8	5314.59	6932.74	9907.79	8003.59	5477.8	4398.96	5623.54	5385.07	4019.39	3679.72	5418.34	6207.96	5897.7	4075.4	3908.67	3392.81	6386.98	4458.02	2783.48	4002.55	3546.97	6656.33	25582.2	3533.1	4723.99	3870.37	16420.2	5816.33	4690.14	15294.1	5874.62	5596.3	5144.72	7601.97	4706.05	4100.96	6753.69	4950.89	3248.63	4500.76	3065.97	4692.05	4824.57	3948.77	2745.69	3286.89	3953.77	2412.67	4271.68	6138	4692.04	36371.9	7069.6	4912.47	29788.2	2806.12	35153.8	14333.7	3416.11	6056	6456.17	9651.94	9653.49	9645.9	9122.3	9647.85	9734.95	9315.68	10837	11628.9	9647.81	9647.14	8976.76	9051.96	9917.52	9572.03	9872.3	9056.74	10168.6	9865.04	9658.53	9826.37	9653.41	10846.2	10330.9
M319T46_POS		319.159	45.77		10765.2	8104.2	24931.6	2242.9	10905.2	4258.49	9023.5	8921.7	4924.15	10207.4	13567	6068.77	12889.1	14473.4	23608.5	9923.22	11866.7	16014.5	10192.6	17888.5	12217.6	15586.5	18039.2	8796.65	16868.7	8630.4	17064.6	12201.2	9437.71	14048.2	9823.32	10707.8	4421.34	12866.8	13819.4	10433.5	12174.2	19135.5	7545.04	13747.3	6745.07	12849.5	7855.67	11156.2	12348.2	15390.8	8509.08	10387.8	9870.43	7582.54	8591.72	7454.75	5826.99	10795.6	20283.5	13083.5	6974.21	11902.8	9704.06	10077.6	18643.9	7933.1	13017.3	12273	9387.87	11696.5	7569.58	10908.7	8234.95	8763.34	9395.31	8692.66	8859.65	15229.9	4981.87	9044.41	16541.3	16021.3	7768.51	10632.8	8899.25	19704.2	7596.37	5242.1	9808.75	10833.2	8702.54	14896.8	10472.8	10225.3	28144.5	2841.7	9325.52	8344.49	9874.38	12403.3	12581.6	16886	13000.8	30340.5	9681.68	12256.4	11103.3	6008.35	10006.2	14877.4	25620.3	9929.33	13295.8	13356.3	13273.2	14822.7	6973.67	11434.1	13177.5	8874.93	7213.66	9486.85	14806.3	14684	15742.3	12060.3	10404.7	11392.3	11467	12660	10321.3	9194.39	10591.9	12350.4	16095.9	16837.4	7212.79	17688.9	13743.5	23012.1	10022.1	10396.1	9365.05	8943.35	8632.38	15732.2	10130.8	11044.6	9631.36	10795.2	11434.9	13224.2	11058.4	11520.4	12369.6	11860.5	10805.3	10798.8	9782.45	10446.7	11060.2	11058.9	10814.5	10610.9	10692.5	11813.9	10809.3	13678.8	10528.3	11061.7
M386T154_POS		386.164	154.483		14015.4	3704.87	8010.57	8691.24	13968.6	8905.12	8406.45	6587.62	7523.18	10574.5	7261.79	15522.7	8084.76	8678.52	9448.03	8449.1	3565.95	8240.26	5906.52	3266.57	4689.34	6757.94	13020.7	2374.57	10177.2	10433.8	9428.51	7728.49	10340.1	4860.96	5609.83	9980.17	8600.86	5479.13	6912.66	9411.08	6569.07	15146.3	12288.5	8343.29	8523.63	11092.7	10525.6	7534.98	8220.22	7924.61	10099.6	10300.8	6242.47	6695.3	7744.31	5061.94	7647.36	7015.54	11025.1	7279.17	7905.11	4666.63	8140.61	5325.86	8058.01	9831.79	8933.62	15894.3	5376.29	6046.74	7837.62	8205.94	8003.06	8178.59	9862.44	5931.98	9364.84	3587.8	7016.98	8612.74	9700.15	15196.1	7251.53	5476.15	6129.94	6122.76	4430.43	7527.47	9285.17	7183.58	8821.08	9356.29	6308.04	7243.17	6437.86	9237.59	8271.54	10123.1	8544.74	2380.51	14626.3	6365.38	8551.9	8475.41	5369.97	6378.8	4289.96	4221.18	2243.91	10016	9094.29	5527	4155.98	6171.56	7514.37	5490.66	7507.59	9809.51	9883.42	8109.11	8337.28	9730.59	6754.11	8402.74	3612.7	5408.93	13910.7	9165.58	3404.65	2675.36	6343.13	3753.21	4883.49	6352.39	12613.9	4758.19	5061.38	14810	11473.3	3615.05	5738.01	5183.35	8340.19	2729.44	7726.67	3289.76	7520.49	7838.75	7541.82	11994.8	7788.64	6829.58	7817.08	7528.99	7573.12	7802.7	7513.9	7823.28	7530.15	8519.38	7467.11	7549	7848.41	7795.03	7275.59	7659.6	7544.47	7760.56	8034.03	7545.94
M385T201_POS		385.198	200.716		26101	7834.19	38420.3	37064.9	36209.9	6655.53	6664.43	26801.4	26504.4	42462.4	34227.3	14570.3	11050.1	45520.6	45799	32011.1	15013.9	11113.5	17964.7	22786.6	25145.7	21592.1	22283	10816.1	20513	18032	6662.74	25899.7	39587.7	18170.2	9072.46	28818.5	15976	26627.2	24190.4	19195.2	31353.7	11192.6	24303.3	13667.4	15411.5	11594.5	15740.9	18776.5	22176.1	15943.5	34686.5	32164.3	23970.4	13300.4	11229.4	5461.6	15198.4	20470.3	49071.6	15480.4	21360.4	23781	21745.8	2247.47	18578.1	27988.5	22178.9	18044.2	9078.38	17800.7	5806.96	14268.8	5402.81	46630.7	34313.6	9865.77	24211.2	23681.6	4228.29	32443.2	47495.5	45078	10656.2	23669.1	22498.2	18793.4	13100.4	13339.7	10648.7	15242.4	24506	16875	9289.39	7068.36	23492.7	34774.3	34534.7	21257.7	26974.3	15071.1	24726.7	12615.4	8783.73	11829	26483.7	17078.9	17786.7	11738.6	9849.29	18884.8	29733.2	16812.1	14442.6	17277.1	7683.62	8796.11	9894.62	107672	62182	14582.9	11278	95307.2	18750.9	28390.7	8486.45	11115.4	19840.9	7336.27	10436.8	4706.42	32952.5	17446	12841.5	5181.12	49983	9472.41	12562.6	34153	27459.3	17881.8	3777.98	12912.4	16286.8	11753.4	8284.58	42316.6	23398.7	17790.6	22264.4	16710.6	10652.7	11695.7	26438.6	25160.6	16771.8	16445.6	18319.6	23238.8	16643	29202.5	27776.9	16598.1	16769.6	11137.3	14964.9	13971.6	10512.8	42323.8	24737	18409.4
M371T258_POS		371.149	257.899		6863.26	50464.3	48673.8	33905.4	24940.8	31492.3	33733	8689.25	9093.01	30006.8	39071.3	16456.5	27143.1	40178.3	19557.8	20877.4	13682.1	11947	10640.6	17378.6	8730.5	10109.5	5884.84	40271.5	6569.97	31870.1	10968.8	6951.77	22292.7	8505.08	40673.1	5720.41	21338.6	8229.6	5719.53	35392.4	6879.07	3561.35	7594.25	28047.2	6868.16	8148.6	9200.94	9633.31	9937.86	17625.2	8635.93	7007.64	7510.93	7746.36	8428.49	11431.3	6364.4	8012.91	20326.8	7830.02	9051.92	43140.4	8004.7	6143.93	5609.56	9646.79	9312.45	8049.14	10273.9	8107.55	11689.6	7310.99	11504.8	40007.6	6188.44	7946.13	6784.06	19199.6	8201.46	7655.32	19703	13371.3	7963.25	11884.7	6519.71	8738.71	20179.2	12027	10252.5	28905.2	7780.18	5426.53	7546.48	9622.99	7983.16	9779.6	6461.08	17444.3	8212.8	11991.1	14894.7	12825.3	50581.2	13205.4	18093.3	12159.9	7898.4	5452.02	32938.3	22926.1	9893	8279.68	21478.4	25473.3	33086.8	36485.8	24279.7	3428.94	12767.2	16431.9	9152.68	4761.62	36654.5	27370.2	11485.3	17979.6	17955.6	16799.1	26998.7	18311.2	32340.5	36969.4	23250.5	41643.9	18711.7	47405.6	15099.6	13484.8	7659.41	16196.8	8253.66	7321.01	7607.97	17566.8	14859.5	14365	16567.2	16130.5	16122.3	16302.3	16122.8	15784.9	15887.6	15185.9	16311.2	18380.6	15887.7	16512.6	13206	16129	13845.7	17075.2	15784.3	16142.1	14541.7	17918.3	15185.6	12848.7	15331.9	15785.1
M434T208_POS		434.202	208.261		5389.24	17422.1	26638.1	39040.4	44330.4	24460.9	31552.1	5787.03	3882.22	46892	41420	39497.8	44586.2	39339.7	6357.37	31856.3	51105.5	11427.8	37314.7	49758.4	231056	4066.22	16170.5	28460	7508.32	22560.7	6446.11	9044.66	41011.2	6864.65	14551.7	5627.03	13944.4	4731.88	7907.95	25930.3	7060.91	12935.9	7064.89	17509.8	8464.7	6828.45	7655.29	4965.14	11077.4	26768.6	13276	14078.2	8162.2	13810.3	8933.56	2252.91	2848.85	4738.55	6996.62	17346	11866.5	60400.9	4405.44	4537.37	5172.78	4887.21	17751.6	6532.33	21749.6	11845.9	33055.6	8734.39	7968.49	57275.2	6115.64	4889.67	9471.48	26435.2	4501.61	11169.8	6568.09	3636.48	11487.2	9146.48	8119.3	15960.4	10542.2	10662.7	16189	30105.2	19661.2	6723.3	31817.6	6260.58	10089.9	8895.56	5679.13	6500.85	16679	26161.3	13391.5	5685.64	5512.12	5319.99	16259.7	37178.2	7325.79	4597.58	15604.1	12103.4	7603.46	5105.59	15287.2	16847	5148.19	16172.9	5312.53	14265.9	10960.7	12594.6	14294.1	17274	12977.8	19077	58395.6	18118.6	6522.64	12053.8	17611.3	14646.4	8633.36	10816.7	20142.5	40933.8	5312.61	6682.77	38135.4	5620	17805.6	17464.8	9988.79	13622.8	5170.94	16633	9663.41	19217.4	17676.4	17374.6	15833.4	17375.7	17948.9	16166	16893.5	17400.9	18716.2	17378.9	16609.1	13894.3	16108.8	17876.4	17533.7	16916.3	16828.2	17366.3	17389.7	17371.7	12613.6	14144.5	16879.5	17369.5
M224T99_POS		224.037	99.2375		6099.8	8598.85	8960.96	9719.36	4143.03	9936.31	11972.2	5606.46	9572.96	4183.93	3006.95	8941	9950.96	10714.6	10193.8	2945	11603	4703.05	10160.8	9574.62	9675.19	9576.3	4573.64	10571.3	10258	10029.8	4240.11	4146.01	6416.66	4982.31	5581.88	5552.49	3938.38	10178	5539.57	4382.09	3665.21	9374.78	9716.64	2937.11	9629.03	14782.8	6031.97	11467.6	4091.25	4401.03	6927.45	10396.7	2649.13	5334.77	10154	5111.14	2766.52	4636.62	10231.9	4743.46	6012.58	9482.73	3862.08	4081.13	11467.1	4440.26	5477.64	12365.8	4100.62	6166.45	11011.4	4649.83	7469.27	7349.72	6596.46	11165.7	9617.99	10574.4	4004.26	10638	9527.7	10433.4	7557.87	3085.27	4584.39	2927.4	9779.58	9805.62	6233.55	5202.14	4636.22	4347.63	3720.25	2253.51	4506.79	6142.12	9435.44	9431.14	5749.67	11961.3	3073.69	10066.7	10719.4	3024.58	10065.3	7017.4	9318.55	7446.67	8800.23	10395	2486.35	11017.7	3754.56	8869.53	10226.7	9349.65	9808.2	9601.39	10375.6	9874.18	8661.92	10420.1	10399.6	4995.84	11170.5	9013.18	9886.13	7719.13	9724.51	10014.2	9640.45	10264.2	9943.21	10658.2	4086.74	9441.65	9570.19	4263.36	8793.31	8870.3	11030.2	9128.05	10113.5	9968.26	10022.5	9900.93	3475.44	3667.65	6684.1	3668.95	3578.47	3623.37	2763.9	3064.15	3695	4238.63	3653.6	4023.05	4008.05	3646.08	3661.93	8000.47	10043.9	4153.09	4181.86	4014.44	4166.95	5018.09	3886.07	4204.1
M99T707_POS		98.5123	706.714		102707	91336.7	124639	35289.1	90011.7	56670.6	111885	36337.2	52870.3	76918.3	6923.52	102192	126460	59268.3	41095	85082.9	72725.9	54303.4	101560	63538.7	72594	30599.9	54252	66764.9	73805.2	21276.6	85152	68847	52521.2	82901.8	107805	23983.5	90081.7	76993.3	84628.7	92570.1	12967.2	28457.7	108403	68956.1	2253.97	95249.9	42508.8	53946.1	43386.7	42059	75444.8	126026	21036	33393.6	70119.8	84758.1	79647.4	52196.1	24684	48195.3	8986.66	36964	73123.6	35960.8	68814.7	50041	69205	88003	49629.1	119557	105292	70837.1	48153.1	44223.5	54268.9	32706.3	110603	61406.7	74198.6	63594.5	46010.1	81469.6	3047.17	56881	24811.7	48881.5	82274.7	71654.7	73178.1	52758.7	71107.3	17098.3	150928	23364	78501.7	36332.7	115670	59072.2	88227	62346	33284.8	54257.3	61163.8	47614	58806.6	45393.7	35979.9	36673.1	105046	95977.7	6774.44	77710.1	48980.4	62285.6	44720.6	62377.5	59975.5	109580	40142.9	47016.1	36144.3	75183.6	64272.3	96553.9	85918.2	66284.6	73197.4	77309.6	100315	63214.1	79040.2	43329.9	116556	72525.3	77706	57833.3	51246.8	42328.1	63491	50547.7	93144.2	34999.5	52149.5	39988.8	40587.5	74908.2	68329.7	48753	50570.8	49084.6	63973.8	45903.5	83891.7	48822.2	53691.6	54635	49151.8	54635.2	47866.7	68200.1	61439.8	9899.4	49568.6	7132.97	53491.1	53554.1	54452.6	54641.8	41543.8	44326.4
M378T23_2_POS		377.961	23.019		4550.57	5760.04	5099.24	4436.95	4667.42	4238	4601.19	5141.94	4091.78	4843.1	4704.03	5083.64	5740.47	4873.79	5376.7	4996.35	4400.31	5448.43	4639.54	5432.77	5425.26	6414.65	5813.72	5904.37	4658.71	4046.77	4122.93	5548.06	5684.81	5477.61	4401.35	4984.48	3919.69	4919.91	5536.56	4616.61	5462.29	4734.09	5888.97	5775.33	4939.06	3583.39	5356.33	5808.84	5540.45	5367.23	5250.69	5289.2	5909.8	4707.44	5614.99	3599.06	5479.59	4966.07	5332.29	5008.02	4471.87	5296.37	4789.74	5336.04	3508.16	5902.31	4458.74	3006.39	5033.16	6602.68	4472.74	4883.27	5070.23	5719.2	5346.86	5488.14	4519.35	5691.97	5332.75	5748.58	5122.82	5152.23	3644.97	5306.9	4832.72	5230.76	5372.5	5191.03	4737.29	5472.8	4849.97	5261.97	4893.63	5374.89	5350.79	4600.97	5136	6255.98	3648.4	5288.07	3961.58	5107.73	5087.27	4900.36	4089.79	3875.98	5602.39	3188.8	5501.28	4983.15	5143.1	3178.11	4728.53	4739.69	5417.2	4565.77	5541.32	5740.03	5387	5181.1	4791.95	5401.35	5298.64	4735.65	4766.31	5010.96	4861.24	3999.31	4816.05	5607.16	5850.53	5653.03	5542.08	3981.75	5240.69	5217.51	4043.72	5001	4616.25	3175.36	4083.97	5399.74	5191.48	5518.27	5526.53	5488.86	5647.65	5282.89	5803.81	5016.51	5278.71	5230.59	5172.48	5445.66	5173.93	5281.05	5206.52	5169.47	6051.8	5286.13	5218.25	5168.26	5948.55	5025.38	5101.59	4948.32	4698.5	5285.25	5276.27	4471.6
M229T152_POS		229.065	152.195		7062.22	5729.43	12677	11531.8	10245.3	6961.18	10129.1	24098.3	25322.3	13449.7	16003.4	10683.7	13774.6	29739.4	9911.09	12733.5	10517.4	6745.74	5502.67	9313.2	19700.4	14982.7	17359.1	12188.9	12385	6961.7	5865.62	44496.5	17557.2	16448.4	6417.11	18792.1	9433.45	34351.8	28922.7	6166.37	7540.12	3901.34	6962.89	9562.31	7908.47	16485.2	35788.1	14180.4	41851.2	14872.3	13374	2256.05	6279.22	8454.16	11263.3	12622.8	6794.72	8618.82	17841.4	6966.47	9018.21	4732.93	6208.52	10516.9	6565.22	10300.5	4278.78	6958.67	13204.1	23183.3	14263.5	8024.12	18918.8	19789.7	17060.6	18238.3	9138.18	13309.5	8311.04	10261.4	8516.28	15672.5	11771.4	8987.24	31261.1	22251.8	9013.68	20985.9	25844.8	6547.96	9108.44	9153.88	14770.4	34833.8	38689.7	8025.22	15957.1	16110.2	12486.5	8037.33	8282.95	9589.92	5562.66	11212.7	5639.96	6730.26	16282.4	14472.4	17544	13217.6	7219.25	14732.5	6880.17	10167	6210.42	9928.47	7595.24	48036.6	23322.5	8867.23	20151	62886.9	12199.3	8279.93	7622.94	6188.83	9254.41	8786.52	6570.67	7717.79	10597.5	9603.38	12188.3	12119.6	11124.4	4710.08	13127.6	5199.04	8095.58	10130.5	31030.6	4407.25	7122.18	10258.6	9560.15	5122.91	11136.8	11138.5	13194.5	11137.6	11465.2	9653.4	11471.2	12098	10416.4	11144	12358.4	10776.6	8507.08	11620.5	11148.4	13350.7	11149.9	10908	9296.52	11454.7	12069.9	11786.2	9544.34	11455.5
M328T236_POS		328.212	235.512		128996	6092.42	27129.6	30520.8	49571.5	40694.7	60064.4	12649.2	24207.6	60536.6	16776.4	43025.9	20919.1	14931.9	102362	33975.8	4743.31	22566.1	34955.2	8201.1	37765.5	79891.7	52538.8	3444.96	69954.3	53058.2	23429.1	102899	37244.9	60712	53887.9	45311.6	39799.8	26968.6	39138.1	109871	110700	46217.8	155579	20438.6	94193.5	25678.1	47499.2	37132.2	31218.8	39288	75084.4	51255.1	100548	68684	102281	79193	66248	106607	8537.11	34237.3	40326.2	14561.7	94528.1	87066.7	58306.4	117309	61865.5	45491.1	10872.3	77775.8	100847	76896.8	54104.5	17175.9	13504.3	25998.1	135682	26275.4	44192.3	158538	38069	25909.1	59098.3	97186	46609.1	19112.1	65105.1	31782.8	63203.7	24766.4	73537.8	97544.8	69857.2	29573.8	43733.5	43904.9	116322	77367	35801	11113.7	76509	55739.3	45741.6	42277	79107.4	15955.8	64008.6	10534.9	4042.39	14332.8	41610.5	61817.6	18888.9	54808.7	37882.3	5161.71	4395.19	33965.5	21508	23012.9	38038	24903.1	20105.5	22094	2256.51	3862.39	73831.7	12897.2	4949.41	3648.74	55736	31095	19295.1	8840.22	16697.7	6101.5	13126	12433.2	23630.6	36423.8	4944.14	64560.2	67428.8	7377.76	82832.1	28853.5	23932.1	25648	23897.6	23884.9	36848.1	23899.7	24706.3	40874.5	24343.7	23841.6	23625.9	23670.8	22727.9	25443.2	22685.9	30921.7	27357.4	50185.2	20769.7	27152.5	46555.2	21895.5	23421.3	25607.6
M300T644_1_POS		299.703	644.087		25961.9	12343.7	31433.9	24967	31764.5	45429.4	37670.1	61370.2	64090.2	17376.5	30338.5	14454	30880.9	33171.5	8711.01	36127.5	12464.9	30893.7	15290.6	8683.06	35362.3	24796.8	13507.6	16545.4	14099	65778.5	11787.8	34584.3	49060.4	34524.5	62804.7	17634	22859.4	11277	12733.1	29389.5	33673.4	32536.6	30781.1	17950.6	31706.7	15481.4	16750.9	29690.2	28122.5	33641.6	32562.9	13100.3	7641.43	25751.2	12370.7	57625.6	9723.1	11653.3	63879.4	6565.29	31842.7	13988.8	32623.3	21186.6	12129.2	10512.4	90466.7	10300.1	27893.4	17521.3	66381.7	31678.2	36319.8	75231.6	13920.3	32572.6	10648.6	26613.5	47872.5	11581.6	31532.8	33018.1	17752.6	19967.2	16232.3	11265.8	37037.5	35555.7	24740.9	31775.2	22907.2	13473.9	33018.2	32649.6	10462.3	25292	29972.6	33171.7	26230.1	10827.8	10055.8	49538.1	33514.5	7991.28	22684	7218.51	50020.8	31221.1	10800.1	16872.2	26794.6	31709.3	12999.2	9489.57	29724	7727.84	18355.9	34331.7	27549.8	36123.6	50621.7	30935.6	17445.4	7436.3	3966.71	2257.02	17082	28834.6	9137.31	8516.28	17040.3	13339.7	8946.59	34749.9	30362.8	28409.1	13593.5	61348.7	13986.8	19546	9617.35	20144.5	57691.3	11554.9	28889.5	20844	34108.7	33129.4	35729.7	32074.7	33151.9	33040.7	33192.1	30969.1	33484.3	35335.5	31950.9	33366.7	32621.3	32955.6	32911.1	30614.4	30716	34617	31743.3	33668	32277.3	33437	30159.7	30067
M214T736_POS		214.042	736.294		37273.2	23655.2	39436.3	38464.4	26836.1	36117.3	28626.4	5261.27	27471	5253.59	39554.3	28863	16750.8	3038.49	26395.3	28440.2	27084	30457.4	40324.5	25771.1	24082.8	25055.3	27141.7	47641	29384	43993.2	28515.9	27317.5	44363.1	71343.4	33047.9	15791.7	29501.6	14533.9	3098.38	43287.6	30954.7	25543.8	12563.6	3344.69	21406.8	26382	29912.3	25412.8	25369.8	29757.7	21460.3	21401.2	34095.3	22939.2	30001.8	28241.1	29271	52219.9	47772.2	13287.5	62479.2	26837.7	19150.3	15276.6	54615.3	37380.9	2259.86	24741.3	27144.6	27185.6	31769.3	22763.8	21728.5	16433.2	4638.55	37673	34865.3	33121.5	34957.8	24182.3	27350.4	27819.5	26719.4	3881.43	30956.9	43950.5	17118	19529.9	29148.8	27765	44202.9	29063.7	62228.3	33589.8	26996	23312.3	28447.7	25482.1	31165.8	28426.5	28526.3	32298	40797.1	45079.6	29919.5	3338.97	29632.4	43111.8	17338.1	32972.1	26721.1	23280	20923.3	32083.7	35978.8	4690.49	27432.3	2778.36	36176.2	24467.2	34418.6	20709.8	3812.17	45525.5	19597.3	29272.7	31713.5	17333.1	22735.6	34017.1	23034.8	37545.1	29444.7	50889.9	55377.9	27667.7	27621.4	2716.34	22240.2	27332.8	33440.7	54373.8	2890.66	61865	40698.6	30735.8	22719.9	9167.14	18973.3	24163.7	2405.01	35704.9	20494.3	23051.2	2996.21	23073.5	16491.9	16134.6	23342.2	27677.7	20244.4	25580.7	22865.3	21069.4	18884.3	13960	41979.4	26966.5	4788.38	24918
M551T539_POS		551.391	538.975		30634.4	30870.4	33905.3	35474.8	42381.8	44721.6	30914.2	107337	68790.4	17965.4	41430	12215.1	20813.7	25811	23282.1	28516.8	40548.4	67324.8	56603	29823.7	39633	35414.9	26219.6	32064.4	40177.9	19668.6	22830.5	36492.6	56708.5	63949.9	98831.6	31286.5	23644.7	23896	27510.4	49895.2	45412.6	13775.5	40700.6	28579.7	24302.4	25286.9	22477.1	29029.8	33894.2	49064.8	92367.9	49860.5	20552.2	60677.5	35631.1	71594.6	19892.2	27536.5	55087	17289.1	48587.6	41164.6	44863.7	33686.6	32614.6	39005.6	17960.2	23011	48408	28606	65632.7	74136.2	78233.2	42689.2	63702	50638.3	34310.4	66983.8	88437.6	36108.4	25356.5	43137.5	41054.8	75160.2	20452	19766.7	25882.4	39508.5	58548.5	63570.5	53199.6	46258.3	71128.9	54615.1	35449.4	46611.9	69217.4	60455.7	13280.6	44078.1	34841.7	93095.7	54967.2	32038.1	29766.4	20447.2	45304.4	39387.8	22509.5	47283.1	78198.7	34359.3	35293.3	20947.9	122358	13032.6	27775.1	30126.1	15319.2	55325.1	42163.6	34222.9	36882.7	19634.1	26839.4	9498.33	61051.4	48732.6	23252.3	31849.1	18791.7	20469.7	21890.1	54023.9	17988.6	55725.4	48796	49661.2	27962.2	23313.9	10807.9	39178.9	101876	28759.7	80930.2	41696.6	50558.5	53020.2	53027.8	52286.1	53031.5	52441.5	53012.2	52546.3	52312.1	52313.1	52287.5	52296.2	49822.3	52321.8	52093.5	54249.6	56878.1	52988.6	54080.1	53020.3	52849.3	52355.2	55095.5	54243.1
M380T23_2_POS		379.963	23.018		3402.84	5039.71	5021.53	4913.18	4604.57	3993.58	4621.46	4674.7	4744.67	4005.22	4492.95	3637.53	5038.49	4483.45	4964.14	4867.77	3490.6	4838.13	5063.7	4228.64	4743.11	5033.73	4589.07	5132.24	4692.58	4047.42	3437.92	5230.14	5133.93	4959.79	3901.34	4485.38	4066.42	4897	5130.55	4111.79	5244.45	4423.85	5014.17	4681.83	5032.98	3002.75	5195.31	5412.91	5122.88	4902.62	4158.99	4418.3	4899.39	5066.16	4876.37	3801.37	4509.36	4249.79	4524.46	4463.53	4321.92	4442.05	3295.66	5042.86	3941.21	5007.61	4808.77	3546.3	4800.38	5409.25	4549.61	5010.81	4981	4395.3	4571.29	4231.1	4062.05	5052.25	4809.89	5000.44	4767.06	4864.94	2520.45	5253.45	4542.46	4805.83	4374.99	5194.71	4724.64	4660.57	3976.94	4182.48	4842.19	4828.03	4113.54	4031.87	4650.95	4197.29	3160.58	4296.47	4052.2	5679.11	4496.34	4884.12	3958.76	4164.85	4815.77	3366.96	4850.05	4776.16	3834.78	2283.8	3970.42	5020.43	5013.11	4367.02	4795.82	5060.76	4661.04	5056.42	4553.55	4803.41	5148.54	4348.84	4315.78	4378.16	4950.92	4198.91	4828.6	4652.51	5033.26	4899.52	5016.37	3941.74	3958.09	3780.65	4344.12	4646.44	4623.17	3341.74	3380.41	4699.71	4417.98	4844.86	4583.15	4334.23	4741.13	4703.05	4776.36	4984.18	4461.21	4775.71	4704.02	5402.31	4984.54	4704.53	5160.28	4831.48	4776.43	4761.07	4304.52	4093.19	4405.54	4791.26	4776.05	4703.48	4908.95	4699.56	4386.02	4582.32
M147T748_POS		147.023	747.724		4592.62	27415.3	23166.4	32218.5	16844.7	40576.6	16659.6	37035.2	41373.9	24624.5	25607.8	39937.7	21922.6	62636.5	16805.9	34369.9	23924.7	20792.5	36568	32824.9	31391.5	15892.6	33214.6	23352.9	34673.6	25417.8	48737.4	16946.8	27524	2448.55	27220.4	22636.9	65722	36143.7	27610.7	21718.8	10554.5	11829.4	21598	10615.5	68728.3	58162.6	12525.8	2663.04	74019.5	18752.8	20152.9	26725.1	31515.6	23535.8	27976.1	56949.4	33113.5	24333.6	25760.4	25581.6	19992	33660.2	31060	53840.6	14405.1	18775.3	7031.12	29196.5	40978.8	16474.9	20695.9	4901.5	56433.8	22099.4	19732.8	35979.4	32569.4	19385.3	10129.5	30378.2	24447.8	34456.6	29869.6	25053.2	31988.7	92193.1	35800.2	3262.14	30552.6	25669	4424.79	21463.2	27865	11549.4	17592.2	20936.8	32420.3	12029.7	64469	21596.2	27179.5	27503.1	34920.1	17945.9	21676.2	25581.6	2934.68	2550.87	15483.7	32218.2	31673.5	16502.4	34825.3	16317.8	50912.6	22690.6	25013	3071.41	28109.8	37304.2	10520.4	36839.1	9800.92	2976.79	26309.2	25795.5	3464.45	2272.43	21603.7	22647.8	27050.4	19210.6	22510.2	31872.8	4178.13	31609.6	27498.2	2383.18	68052.1	25451.8	61855.6	4318.96	20851.4	9867.19	5576.26	27999	35097.2	20416.3	20201.3	24597.2	20303.3	15462.8	22157.7	22668	20091.8	2342.34	2087.92	27676.5	21249.2	35769	28097.8	12099.2	17814.3	20154	22203	22160.3	22179.7	26327.1	20297.4	11893.1
M291T60_POS		291.106	59.8705		17805.3	10186.7	22882.9	28169.6	27648.2	13277	25447.4	26424.4	11513.9	28355.8	32470.3	35176.2	52938.6	10812	14770.1	23053.6	32008.4	32884.1	12341.9	26451.2	13534	15009.8	21338.9	23108.8	31659.1	33627.1	37419.4	35542.3	20159.8	20001.1	43241.8	21965.1	20083.3	17726.5	16271	20905.9	26034.4	18268.2	21616.2	37897.9	18230.1	12200	22247.5	19690.2	19997.8	24033.1	17908.1	23709.7	16117.8	17414.9	28552.9	29559.8	18678.2	26443.7	31062.4	18348.5	39108	24505.1	28924.2	15933.3	20977.8	23675.1	26120.7	10298.2	15998.8	35528.3	21077.5	21612	40067.7	35325.4	17950.8	11363.8	22366.2	46416.2	2272.9	50893.3	23784	31951.9	22169.3	25106.3	30902.2	25791.8	18066	15557	20194.4	16811.8	26374.5	21166.5	23612.8	15556.7	25597.6	14514.6	42334.3	23126	29271.8	19439.4	27637	19122.4	13140.1	27558.3	47079.5	49096.8	31580.1	22389.2	22793.8	29881.1	24199.4	37386.2	13675.4	23283.6	36323.3	56981.5	19367.2	25149.4	25619	23233.4	11291.3	21842.3	39834.6	48012.8	15315.8	59313.3	18657.2	23085.6	16897.4	7015.66	77026.8	30515.8	6627.1	32294	25731.4	24729.4	38296.1	43527.1	31098.8	22845.9	28054.4	27360.5	29140.7	14016.4	21176.2	27385.3	30307.3	19716	16206.8	20315.4	20905.9	20469.1	19910	19568	18426.1	20213.5	21007.1	10468.9	18991.3	20391.9	23159.5	20577.4	20825	21148.4	20640.4	20852.2	23180.6	25059.9	16318.8	24855.6
M307T177_POS		307.103	177.107		43060.5	32146.4	44880.6	47202.8	61509.6	17368	37510.4	120279	74253.1	87947.7	81464.3	55288.3	45345.7	52025.6	83009.1	47487.1	40487.9	45528.9	30620.9	43023.6	7398.4	38475	16349.3	32080.2	50547.3	28366.5	27535.4	50510.7	56929.7	56801.4	114950	58326.1	72525.8	22435.4	64206.4	116266	75595.6	25813.3	19203.7	52972.8	19713.1	54962.4	45506.9	36800.1	110062	107298	46970.6	22066.9	50864	27448.1	55285.8	33573.3	46766.5	67642.3	55739.3	48921.2	58627.4	19261.1	55946.9	83173.8	48489.3	46207.4	138541	15902.6	21235.5	48928.8	22476.4	30150.7	90527.4	206060	26035.3	22512.3	50417.7	23363	20606.6	46573.1	54806.2	28422.7	75366.4	78196.6	75541	50669.9	71871.9	51344.5	56312.6	42014.8	64750.5	32471.5	16412.9	9072.1	34524.2	56112.4	44695	73453.9	37136.7	23970.1	43853.9	47735.1	30004.8	66149.8	17668.1	43974.5	41550.6	60514.1	16674.6	29051.8	114728	22434.8	31441.7	31892.1	77240.1	47843.5	29195.3	31567.3	50249.3	41251.5	30740.7	23402	2273.04	32022.9	20088.8	25004.8	83195.5	19200.2	23084.7	22851.7	12428.9	12866.6	18032.2	22769.1	85677.7	16827.3	404345	104892	33776.7	8775.77	18506.2	21822.6	23441.7	33891.4	99722.7	21319.7	52463.5	56630.1	19001	56869.1	52540.3	52381.1	56107	55249.9	53957.6	54713.5	57365.6	19644.3	52493	54214.3	39654.7	54622	53810.4	55027.7	52540.9	55107.1	54720.3	55020.6	52964.9	18334.3
M187T23_1_POS		186.987	22.52		20124.7	21419.8	34678.7	22168	8833.29	33136.8	12456.4	21205.8	7145.1	32122	22390.6	17020	30375.2	20622.9	21949.4	31526.9	20639	9178.4	7070.76	22211.7	23637	21790.2	64097.3	21096.7	19233.7	7232.38	21392.7	22234.3	9492.43	23338.4	7581.84	55273.8	5207.45	20418.7	19524.4	22348.5	2699.96	22564.3	7020.88	8019.9	53723.4	21042.7	44549	7390.84	19510.5	62395.7	23094.2	23261.2	2363.44	3998.81	23417.1	11469.5	21932.6	20893.4	21421	6226.06	13510.6	22554.7	21665.6	7430.56	9766.91	24719.1	25551.3	19549.7	25706.3	70063.5	7704.75	23037.3	7725.54	7629.55	3114.63	14017.4	4972.49	21056.3	25903.6	20752.6	23507.3	22463.6	10075.3	22053.7	22540.8	20150.9	9117.19	8317.73	7941.49	41813.2	52084.2	19797.4	6921.77	7560.12	50774.7	25699.4	6374.34	19986.7	24026.5	24302.5	41651.3	23833.1	7362.84	55691.5	23872.7	25019	2302	23279.8	22506.6	21336	23098.3	25951.3	3107.79	5283.46	62949.8	19582.7	7019.72	21421.5	21358.2	7268.7	19575.2	18973	17718.3	19499.9	19911.3	17890.3	6751.23	11066.5	18761.6	35424.2	4832.24	22757	20436.6	8458.94	7235.57	6086.83	8620.54	6427.55	20996.2	23173.1	19989.5	22422.3	21912	22199.2	22072.4	3742.78	17126.5	16523	23333.2	15352.9	16308.7	32960	12037.5	23036.2	17551.8	5745.51	68344	29163.6	30455.5	19448.9	23185.5	23077.1	20859.1	54208.3	3573.07	8637.28	22149.6	46036.9	19442.8	22196.2
M284T247_POS		284.163	246.692		27018.4	3729.59	8559.3	6535.05	10659.7	14893.9	11081.7	3218.87	9759.61	13258.7	7549.3	20633.3	8171	7590.09	14828.1	8464.13	2713.66	10085.1	13554.2	6173.16	8738.8	12991.2	18725.5	3780.9	12959.2	27146.5	10117.5	11215.8	11135.2	11393.6	8529.38	7521.82	9542.89	8849.98	5570.46	18585.2	16541.4	17828	34002.2	18547.2	20716.5	6635.57	20079.3	13149.3	9819.64	10531.9	15564.4	14355.3	26022	21617.2	15316.6	13725.5	23883.8	21429.1	5808.18	17023.8	9171.61	9549.95	18001.1	11922.4	20326.5	23399	28473.7	10697.7	5594.91	22205.8	15630.2	16259.1	7296.23	5846.92	4880.87	13827.7	25103.4	6456.8	7223.3	33002.1	5609.47	4725.41	9355.4	17052.9	7343.44	12147.4	7540.22	5890.27	16677.6	20959	23972.2	15049.3	11564.1	6502.02	9402.14	22192.6	25504.7	17145.6	11793.1	5115.89	17254.5	7469.09	16102.9	11346.3	22243.8	13782.7	23564.7	2822.99	3940.49	26733.2	10496.5	11769.5	16810.5	19927.5	5596.86	38410.6	3480.09	10364.3	5256.44	5778.08	5809.82	5901.55	10084	9168.37	2379.23	6121.07	26045.9	18583.9	4477.51	3327.62	14659	5363.21	16823	2276.41	5523.02	7980.7	19193.2	4524.09	5622.77	21284.2	2288.69	19832.8	23441.9	3554.4	9128.84	7621.64	16499.9	16131.5	16118.5	16201.3	16132	15407.8	17546.7	15815.5	16813.8	16121.1	15157.6	16117.5	15788.4	16490.7	19829.8	16491.8	16336.8	16492.7	15864.1	16213	19192.6	16141.9	18901.7	16493.4
M259T42_POS		259.006	41.665		3091.57	10002.1	3755.93	6618.27	8636.08	8272.89	6996.36	10327.3	4705.58	5971.84	4870.36	2796.09	8297.31	6889.25	5095.17	5669.44	19465.9	10831	11982.2	21652.1	21638.4	4418.35	10320.2	8882.95	7125.69	6410.94	9980	4859.63	7749.58	4795.79	3821.89	6647.84	10132.1	8536.27	11442.9	7718.87	8992.02	15263.9	7404.29	13018	5196.07	14615.8	7229.62	5638.57	4838.93	10547.3	10360.5	4703.28	5585.71	4986.58	9171.92	4793.11	6520.98	5571.37	16680.6	9004.7	6553.67	13283.1	5700.56	5121.44	5994.1	7116.74	4998.51	10236.8	7964.12	6524.84	7427.42	6517.08	6350.79	5043.1	16653.8	9333.75	10680.4	19267.3	7689.45	6103.91	8776.31	26764.3	10864	7596.88	5939.72	6106.59	6550.03	5172.12	7457.83	4724.11	8121.23	8708.91	6937.98	7433.44	12385.8	7105.74	6931.35	4159.41	9467.52	23702.1	6938.05	5238.68	8042.86	6104.84	5503.03	9806.77	4546.47	10521.8	9763.26	7419.84	7991.11	5132.2	7460.22	7203.88	3245.75	7590.86	11047.6	8599.76	8330.48	22841.6	6727.55	8199.24	9550.65	9017.91	16800.3	8288.52	2277.11	11499.4	6659.33	11808.9	7223.92	11290.8	8655.37	15473	16552.3	11742.6	10102.1	21789.9	12981.9	6965.36	27259.3	5079.05	5273.02	10102.3	6995.75	16830.6	9996.4	9336.9	9914.2	9996.45	10241.3	10143.9	10001.7	9691.35	9743.66	10139.8	10382.2	10000.7	9846.08	10337.6	9611.95	10075.7	10779.9	10202.5	10397.2	10142	10643.1	10004.3	9989.05	11127.1
M335T138_POS		335.066	137.639		18931.2	15660.5	13617.3	20735.1	23859	19002.4	13307.1	20101.8	14529.3	20214.5	23375.6	21737.3	13383	14725.4	10312	16040.6	15154.2	16440.3	21207.8	12373.7	14935.3	13624.9	19233.7	11130.1	19581.1	6804.12	14970.2	22379.2	27958	18974.8	22545.1	18931.7	14818	16328.7	21363.7	21866.1	30408.1	6026.45	25058.4	16009.9	14836.9	24864.8	12374.3	19080.6	19571.5	24452.5	4725.47	12011.1	23864.6	13431.8	18946.3	17171.6	26603.8	30606.3	8886.53	3015.63	7921.19	3123.7	16423.8	20906.8	17233	25655.9	19217.7	15640.8	15903.6	28913.2	23687.5	19733.6	30236.7	11971.2	16277.6	12098.4	20994.6	9975.47	16049.5	19203.2	7178.4	7342.83	25440.8	25940.6	19083.8	14392.7	25240.4	17217.2	23557.6	33025.7	19564.1	16901.3	18355	16216.8	13438	25329.4	21584.1	19470.6	34317.3	13571.8	10479	20445.8	11139.2	14728.3	17639	17121.2	17618.9	15565	7948.61	17061	13086.2	13685.1	19329.9	16348.3	11241.6	13577.8	9821.37	15796.6	9970.25	15367.2	10992.2	11617.1	16272.7	15298.7	15020	10372.1	14094.9	19530.6	9513.33	14067.5	13692	13312.1	9317.23	18083.2	5103.08	14654.1	22127.5	22039.9	6208.64	2278.39	12182.2	13950	18405.9	11023.5	14323.9	12657.7	14484.4	14467.2	14525.5	14545.6	12324.2	12154.9	12945.6	15091.1	16127.5	15136.2	17535.4	14474.9	14476.1	15112.9	15922.1	15165.7	16364.5	13742.9	14525.7	14543.7	15415.9	15224.9	15896.2	12445
M425T196_POS		425.157	196.056		18706	7158.46	36351.3	40049.4	28231.1	23910.9	37225.2	38514.8	24122.9	25160.8	38965.2	21700.1	19237.9	30043.9	44406.5	26803.2	30960.8	10564.3	18980.5	40707.8	23922.9	36827.6	35701.3	9056.86	39257.7	16174.5	36407.7	35742.2	20967.9	33742.6	28740.7	31854.9	19540.4	21860.9	40693.8	12148.1	32311.7	24459.5	18027.9	46803.5	29264.2	19465.7	26253.1	9201.76	33909.2	26837.6	33755.5	22175.7	12405.5	26800.6	33684.4	31687.9	16030.3	39111.3	26517.3	14437.5	32098.3	24164.7	26514.9	37759.4	33559.5	34320.8	10649.1	26507.6	15361	28415.2	36658.2	32242.7	23466.8	19924.7	47660.1	26682.2	38274.1	21046.3	32883	42066.9	20235.5	22454.4	41770.8	32470	30593.4	18369.8	26508.2	18111.7	39636.6	7302.59	34042.1	20713.8	26626.6	32380.7	59711.5	30738.5	33458.7	43395.9	23236.8	20770.6	27052.1	45572.7	17145.8	36549.8	27028.7	24220.8	35412.7	20398.7	17628.4	26109.8	27713.7	27889.5	9207.11	12559.2	35666.3	13941.7	17552.1	26363.4	28286.9	8846.74	16407.6	22403.7	28312.5	13047.3	11803.5	24285.7	22274.1	9788.31	2279.84	6474.32	8025.74	9368.32	20264.2	11857.6	24963.3	35319.8	22959.4	28016.4	19568	15620.4	16432	29021.1	27133.5	6554.04	40672	14577.8	24285.8	27765.2	19713.2	29559.9	18349.5	28625.7	29518.7	28622.9	21796.2	28524.9	26062.7	28638.9	27706.2	29102.7	28610.9	19893.4	30574.9	28370.8	23039.5	27757.9	29208	28614	27727.3	29570.7
M328T264_POS		328.175	263.85		47118.9	31212.1	14553.6	24885	29664	43794.7	31131.3	65802.5	36636	29682.2	32811.1	21384.4	71765.9	29282	23296.9	37144.7	68866.9	129094	97434.2	14481.7	44879.7	18722.6	31304.1	15066.5	35555.7	56076.7	53867.4	24489.1	22896.6	42164.8	52364.5	23018.5	36197.5	87278.8	104615	36669	64384.9	28027.4	24164.4	129580	47648.8	42784.1	70069.4	40729.4	27599.8	33886.6	66880.6	49496.5	82734.7	43326.8	37098.4	25893.8	72651.7	41691.1	4027.73	30712.4	31995.2	5067.99	23939.1	12821.9	37187.3	92672.2	82057.3	28917	21401	30383.9	27775.1	51015.2	31302.4	21625.6	42336.7	42113.4	37902.7	38747.4	28001.1	31565.2	3456.18	6362.49	59064.6	33977	14528	23029	11809.3	18669.3	28556	6641.54	74272.6	38353.6	28441.9	31028.7	19022.4	84252.3	29718.3	38150.4	19387.2	22948.1	33904.6	63061.8	29375.2	26997.9	162876	46044	70132.4	18731.8	4018.6	83172.9	35515.8	43789	116289	125120	32347.7	11087.5	21691.6	75951	7344.97	106549	42003.3	30422.4	22982.5	25169.6	32922.2	48898.3	40076.8	164134	19232.9	52820.1	121321	272203	24628.3	88262.6	3916.28	12196.1	5491.5	18373	104051	74813.7	60875.7	90174.4	65607.7	26737.3	46577.8	52189.6	34513.8	33880	35516	31889.2	34726.8	31743.2	76111.4	32037.2	66461.4	34515	34786.8	31798.8	31502.9	31929.4	61454.7	33416.9	34325.7	33688.3	31707.3	31777.6	29676.6	31790.9	31649.1	34773.3
M873T26_POS		872.581	26.251		5012.19	7910.64	7395.82	7422.19	4963.46	5110.15	5655.68	7217.02	7408.58	5882.22	8383.26	6994.87	5441.57	6012.94	5066.27	6323.06	6460.17	5503.06	5675.66	5580.67	4948.17	6313.33	6358.83	6524.77	6954.89	4152.16	7277.62	5637.68	6579.05	7708.77	8130.89	5647.69	5154.66	7778.95	7268.98	4737.44	6149.78	4472.75	6583.27	8009.8	5714.85	5525.01	6455.66	6753.72	7700.73	6536	7683.92	5826.65	4346.73	6360.79	6753.44	6783.12	6168.44	5540.49	8403.67	6443.46	6495.81	4984.15	6731.44	7858.75	7778.44	6424.05	5236.88	6172.83	7226.94	6603.91	7914.83	7863.75	7853.17	7030.27	7320.47	6133.34	5994.21	6066.14	7134.44	7271.97	7944.77	6423.53	7255.8	6649.74	7529.22	7298.22	6267.56	8695.58	6337.62	6203.59	6127.65	6709.61	5572.8	7886.78	7257.85	4418.59	6196.38	6259.67	7680.86	4259.99	6020.38	7168.56	7538.02	6674.92	7497.9	5839.1	6066.42	6879.89	7210.8	6799.26	6928.5	7996.9	6867.18	6962.54	7060.39	6572.48	6446.04	6500.71	7319.3	7357.9	6318.22	6303.24	5756.9	7145.97	5467.72	4927.76	6683.14	6961.32	5533.26	5063.28	6832	5048.5	6729.98	6849.43	7918.68	5691.94	7110.34	6447.43	6369.11	5355.47	5324.97	5626.89	5743.16	5114.88	6258.16	4813.18	6330.59	6341.61	6479.42	6892.2	6475.3	6385.15	6757.76	6896.62	6343.14	6340.71	6470.46	7242.22	6050.51	6264.73	6226.3	5733.04	6678.63	6336.78	5886.14	6472.44	6621.29	6502.15	6339.09	6295.39
M825T227_POS		825.131	226.564		4429.2	10924.8	9925.08	8537.21	9919.5	10167.3	8413.33	3708.8	5139.72	9449.86	8864.8	7291.02	8739.37	8140.51	6027.09	9494.76	6889.73	5604.7	5826.72	9060.72	3197.74	5206.33	4473.59	13888.6	5609.18	12482.9	3416.63	5418.18	8528.71	4840.77	5243.12	5996.1	5718.6	4611.55	4647.2	6160.48	4033.33	3055.82	9555.95	9376.57	6642.44	7783.56	5515.57	7439.07	5848.29	6788.15	4732.48	7774.68	8141.5	8633.38	7757.9	6343.46	7163.04	7383.48	3904.53	5915.83	5462.56	16134	7086.91	5376	9138.32	5410.38	8435.58	6637.38	4524.52	5875.44	5133.77	5450.78	5683.26	8554.28	4202.4	6093.36	6834.13	10516.1	5655.43	6055.24	3547.36	4585.28	4767.35	4507.93	5755.43	3558.52	6123.01	6459.46	3136.71	14156	6851.23	5921.14	6607.8	5699.58	4137.91	6277.1	4493.82	8296.31	6669.48	7758.59	6328.92	6518.36	4426.78	5916.59	11202.2	13616.8	7570.56	3859.76	10856.1	10526.5	2478.33	3618.18	18220.9	21387.4	5254.73	11797.4	4360.97	7818.98	7168.64	3483.78	6916.74	7988.69	12906.4	13527.6	16010.7	16802.3	5295.85	10625.5	22152	24094.4	10302.2	13064.5	11667.6	11219.9	5014.6	16176.3	8575.89	6114.71	5143.01	12174.2	3171.59	9022.03	5909.44	12430.9	5926.53	10287.3	7406.64	7406.56	8062.17	7178.64	7327.07	7450.01	7938.48	7833.78	7405.33	7540.58	7327.56	7238.34	7222.12	7211.49	6534.3	7114.7	7375.74	7178.48	7004.96	7395.93	7326.34	7445.93	7405.72	7476.77
M414T435_POS		414.357	434.644		5501.96	4326.3	3620.79	4462.82	4544.9	3999.45	5491.49	3630.82	2704.97	4462.19	3919.53	5977.23	3333.08	5539.23	3946.83	4427.7	3911.85	4221.55	4590.84	4976.34	4551.36	4619.54	4131.19	5058.21	2982.48	3502.26	3926.25	4983.83	3699.64	3414.56	3497.6	4421.93	4669.34	4429.13	4211.46	3998.78	4660.76	3682.11	4307.08	4046.15	4299.9	3883.81	4512.74	4898.97	4667.52	5110.27	2705.15	4172.42	4555.42	5134.11	4862.52	4111.73	3408.15	4421.97	4308.73	4071.98	3871.27	4808.28	4680.86	4260.65	3499.37	4069.61	3411.86	4862.66	3746.28	5717.05	4851.23	3774.13	3300.91	3807.81	3700.4	3986.91	4940.69	4050.06	4462.55	4450.12	3569.27	4946.44	5678.52	5067.16	3659.83	5060.83	4897.54	3772.26	3939.42	4290.47	4716.02	4275.72	2760.44	3161.79	5228.48	4589.53	4019.2	4150.25	4441.39	5126.71	2887.4	4541.61	5105.3	2876.59	3074.37	4023.93	4259.75	4770.92	3862.71	4425.18	4891.45	5197.68	4733.94	4198.2	4248.47	4703.01	3749.2	3558.77	3853.01	4120.2	3785.76	4089.2	3957.03	3744.86	4031.64	3581.89	4580.84	4124.59	4707	4586.42	3980.17	4218.7	5096.22	3436.05	3965.23	3717.94	4125.61	4135.42	4191.91	4020.14	2995.97	3178.98	4229.02	3246.19	3892.33	3662.46	4343.03	3109.15	3853.63	3843.59	3073.78	3858.76	3603.83	4441.01	3805.57	4236.33	3830.64	3997.23	3847.3	4184.85	3402.04	4184.28	3854.98	3860.77	4632.83	4225.99	3777.45	4520.81	4354.6	3996.06
M129T704_POS		128.951	704.478		35782.5	18948.9	19271.8	20633.8	31368.2	20242.2	22348.8	33374.2	19992	13353	14745.1	47262.1	23323.7	22274.8	28829.1	22090.6	22329.8	14900.7	32014.9	19086.1	22978.6	20734.8	20579	28600.2	18577.5	22710	21473.4	61055.1	53758.2	24534.7	19601.5	17346.4	20138.5	14649.3	2881.82	18708.9	21629.5	25912	22749.4	9661.2	18453.8	19006.3	24294.2	29126.7	29871.1	24122.3	33588.1	23893.1	20432.1	19393.6	13151.4	20140.6	4031.85	20367.8	18413.3	10527.4	2284.95	19193	38926.1	21769.3	20917.3	20110.4	26971.8	21623.6	20564.3	20521.2	23139.3	19354	24689.2	19723.6	3601.71	11391.2	28560	21708	46852.6	14756.5	22773.4	19795.1	21320.9	20583	17754	11592.8	18262.9	25983.6	23540.6	32782.4	19699.9	25215.6	23297.6	24799.6	34089.2	22480.4	17872.9	19812.8	19610.6	24089.3	20543.7	2321.02	21477.5	27508.2	27159.9	21789	19015.7	10309.3	18263.2	18883.4	28085.1	25789.6	21408.3	19463.3	22246.8	16060.1	22335.6	36820.7	4282.58	25767.5	24148.3	23859	21072	26768.4	22978.9	21778.8	19951.7	18192.9	20195.7	23872.2	15329.7	22049.7	24407.2	24122.5	22839	9946.48	2894.77	20001.6	20285.5	21676.9	20929.6	12793.1	2983.74	23335.8	23905.1	16048	22186.7	21935.8	21939.9	22033.2	22763.2	25338.2	25111.6	22002.6	26707.9	33277	22054.3	22032.7	5154.85	23533	3737.19	22020.2	23687.6	30430.1	23472.1	20008.6	22068.4	23486.8	23000.1	22144.4
M331T23_1_POS		330.941	23.019		5199.12	7165.87	6087.32	3692.59	5842.06	4678.87	2782.56	6253.04	4376.58	5585.86	5501.94	6010.64	5901.13	5914.06	6109.3	5309.34	2532.97	4941.13	6150.64	6055.69	5550.16	5810.16	6179.3	7220.86	6268.4	5020.85	2602.67	6129.9	5788.21	5354.29	4025.57	4386.7	2464.26	5732.98	6044.53	5479.33	5219.5	6366.14	5611.56	5209.97	5014.19	3025.87	5881.38	4776.32	6023.63	5626.79	5052.99	5803.58	5634.31	5736.35	5615.85	2528.37	5352.83	5836.13	5946.2	5646.84	3884.45	6422.9	4095.28	5266.23	5203.02	6583.64	4330.42	2697.19	3152.79	5842.69	3932.82	6018.77	6296.05	5828.52	5463.42	4929.36	4172.09	5961.87	6006.47	6001.65	5644.87	5969.74	2465.53	6084.45	4208.77	5812.33	5021.38	5791.19	4771.24	6386.08	3536.02	6252.3	5650.92	4737.68	5542.88	3744.6	5154.88	6588.44	3248.19	4998.12	3907.91	5974.73	6252.45	5736.03	5202.52	3067.67	5672.75	2839.68	6335.83	6161.28	5686.98	3071.11	5340.64	6501.79	5751.52	6636.47	5676.97	6966.2	5867.01	5730.24	5600.52	6061.85	7251.51	6695.38	3472.69	6450.03	5522.69	5162.93	6753.22	5925.81	6109.92	5816.42	6485.5	3791.21	5427.13	5345.72	3244.87	5758.45	3355.43	3501.05	2286.06	5750.95	5280.73	6456.33	5721.06	5339.09	5751.1	5808.25	5743.9	5053.43	5700.91	6046.96	5408.29	5672.09	6571.69	5971.78	5805.88	5738.47	5614.62	5707.19	5514.82	5334.23	6131.41	6218.51	5261.77	5925.89	5779.69	5804.02	5758.84	6233.73
M245T129_POS		245.122	129.233		19760.1	14976.5	11827.5	13782.3	13600.9	16111.6	15157.3	7555.6	14568.4	18528.6	12341.8	8529.52	8476.24	16750.2	14765	14667.5	27211.2	24386.4	15630.1	15322	18687.3	16290	13701	20687.1	7082.22	34670.7	15301.8	8279.59	8339.58	15507.2	10970.2	18394.6	21635.5	8052.01	10989	5279.91	5604.64	42265	19825.3	13937.3	2286.19	13312.8	13264.7	14076.4	16826.1	14273.9	9627.8	153413	11697.3	19422	17920.9	8314.69	16928.6	13241.1	6625.67	5044.81	18812.5	23987.4	11449.6	10775.9	9909.11	10095.2	67861.3	18072.3	5294.42	10578.4	10211.3	21705.8	5285.65	16599.5	15244.2	11313.3	9686.65	53378	11173.1	21664.9	6124.05	14151.8	4867.26	12971	7486.4	16909.1	6763.19	11613.9	10463	11987.6	14080.8	15545.9	11696.2	9394.71	13807.6	15024.7	18135.6	23955.5	18105.6	22628.2	22832.2	15113.3	8589.7	21160.5	9689.08	12610.1	15698.7	11668.7	22507.2	17113.4	12602.6	12493.9	27505.4	25036.5	13724.2	22610.1	10971.3	10327.6	12246.3	26819.6	9619.22	6725.25	23545.7	24464.9	44853.6	33887	5171.51	30155.8	15498.6	43009.9	22115.3	24351.1	22158.6	18083	5773.44	27963.7	61854.8	23863	10513	66267.9	13646.3	67319.3	20678.7	18802.3	14400.3	21241.7	24082.6	22202.1	21006.6	24835.2	24161.2	25061.7	24227	24174.6	25084.2	24190.7	18903	23434.4	19671	24996	24224.1	26254.4	25032.6	26895.1	24172	30743.8	25067.8	30789.8	25035.8	25062.2
M402T35_POS		402.16	35.433		14792.1	2800.77	17778	15813.3	13630	10702.3	13195.6	4478.57	7926.33	15135.7	13581.7	13152.9	9861.21	14120.1	13314.1	12036.1	2290.9	7805.58	7273.02	8080.19	10158.9	10488.3	6358.71	4229.25	9735.17	11015.5	5091.45	11008.7	9674.82	7024.84	7681.03	6377.21	11710.9	11531.8	6404.55	11582.6	8195.37	5534.65	13525.6	4107.99	22084.2	11137.5	8538.51	8775.25	14186.7	10476.4	7085.97	11635.8	14269.8	11072.3	8967.42	6216.04	8335.62	15716.1	7953.65	7287.42	6174.17	6485.66	10122.1	10009.2	7483.52	9712.49	10285.6	8073.84	5441.31	8807.66	9764.89	8044.89	9546.45	13131.3	5146.92	4413.37	10261.5	11709.4	8616.03	16678	9131.51	7410.36	7376.32	8127.12	12461.2	13310.6	9696.81	10750.5	5267.5	6746.12	8038.16	7551.16	7122.3	4282.7	9018.06	11819.4	11398.7	15292.4	7742.55	6883.31	9998.55	10438.7	4690.58	8864.54	4957.3	4323.49	13934.4	3823.11	11907.1	4801.39	8966.7	4129.47	6935.2	6038.28	12552.7	5109.93	5870.33	6633.53	12971.5	7708.46	8335.21	7068.67	8291.15	10239.3	5385.9	9439.19	9772.04	3702.13	8942.91	4851.62	12125	11396.6	10482.9	3082.57	7914.83	4199.68	8757.46	7690.3	5120.45	4149.03	6819.87	9472.52	6124.96	4364.85	11379.7	11155.8	8794.41	9595.7	10836.1	10583.9	7212.37	8967.52	9134.57	9126.52	9016.78	8286.11	7786.82	8800.39	8118.26	8811.42	7843.27	9119.49	8819.19	9113.6	8813.88	8829.69	10916.6	9113.23	9211.56	9463.79
M441T198_POS		441.222	198.122		17638.7	2296.1	13852.7	13271.3	10358.4	7062.77	7086.14	7028.78	8037.03	16505.4	11742.9	11487.7	10520.7	14017.3	14170	17573.6	8779.63	10239.4	8593.72	23171.6	12596.4	16014.7	13923.3	3295.33	11117.9	8925.25	8645.06	11702.9	14816.7	13331.3	9488.77	9297.79	11319.7	12439.3	10964.4	9651.2	15961.3	16935.9	13077.8	17697.5	11840.4	13650.1	15637.8	13415	23482.2	13085.5	10118.3	6395.16	10864.1	9634.22	16032	10407.3	9263.23	14596.9	17360.4	17149.3	7197.99	17074.4	23914.5	13094.8	9634.82	12451.8	10009.5	7229.18	12289	17546.8	10257.3	12640.4	13876.9	17104.3	19726.4	7954.91	11447.3	7462.21	6561.85	15484.9	19778.8	19105.6	12506.2	15913.8	17895.7	14534.5	11136.7	7750.09	9533.8	10057.9	11190.2	13857.8	7910.59	12409.9	34844	14554.3	14453.1	16311.6	11311.2	9990.95	12561.5	6766.22	12053.6	20182.1	13376.9	7559.78	13051.7	3483.31	5051.81	6482.61	19191.7	12849	6370.63	9112.35	16479.9	5209.99	10118.5	12390.5	13999.7	10709.3	10629.1	9460.43	11030.9	15895.1	9363.55	13465.9	13991.6	10992.4	11155.8	8716.82	17342.9	11483.4	14169.6	8533.25	24310.4	9999.65	7890.69	16530.4	9924.63	4555.76	9586.2	4567.6	9659.57	4296.22	12733.5	9423.15	12553.2	12537.3	12215.8	11549.9	12560.6	11098.5	13102.1	11228.8	12538.1	12222.3	12568.5	11876.1	11724.3	13066	12549.1	14363.8	13595.4	13096.9	10806.6	12231.6	13072.9	14134.4	10908.9	12151.7
M108T650_POS		108.044	649.865		27455.7	26682.3	23309.9	2673.57	29578.8	31604.2	25254.3	27521.3	25919	27127.1	3008.47	24375.9	26585.9	26094.9	14753.1	25319.9	32350.7	29042.7	26045.2	27904.6	25504.4	23004.4	23021.7	26679.1	27092.6	24974.7	39037.6	28460.2	20564.7	17050.2	23096.6	20521	29542	24306.7	27420.2	19876.5	19775.6	27983.8	21924.5	26159.2	30139	25151.6	26810.6	3145.25	38962.4	31384.1	28717.2	29116.6	23903.1	27535.3	32014.9	21324.9	22654.6	28830.9	12997.3	28238	25279.7	20493.6	33928.5	4665.29	29511.7	34696.1	26731	27945.5	16753.4	14143.7	27322.8	25411.5	24165.2	2302.41	27011.5	24900.7	3235.03	24613.5	26680.3	26969.7	30441.9	23913.1	38830.2	19724.6	3474.11	30386.6	24566.9	26780.2	28154.2	20402.6	19164.4	29080.1	18567.7	26615	2987.29	29294.9	25385.6	32291	39581.8	3954.68	17620.4	29929.3	26451.6	29647.3	26841.3	24646.1	25908.3	24741.4	24292.3	31035	28053.2	26147.6	27461.9	31468	25963.9	33239.2	25103.7	25112.4	26069.3	28748.6	24228.1	26866.2	27165.4	27551.4	41897	26680.7	5678.01	28322.4	23552.6	28088.3	30822.8	17670.7	25615.3	27899.5	19845.2	27130	34106.6	3192.73	30057.1	24840.8	15236.6	31085.1	28843.2	25376.2	24512.1	20675.6	19905	25601.8	25585	25557.7	26577	26579.5	25634.9	25534.6	26028.1	26534.2	25630	27217.4	25685.3	26544.2	14065.4	26620	25911.1	27847.1	25669.2	25568.8	26575.9	26536.8	23836.8	26748.3
M318T23_1_POS		317.913	23.018		9614.83	8051.95	7726.25	8625.54	7755.26	8412.22	5924.97	8178.1	8605.18	8490.03	8069.02	10572.4	8371.26	8571.52	8216.48	8705.46	4586.37	8390.89	7823.4	7888.84	6274.16	8358.38	7951.31	8393.58	8357.77	8074.52	3226.42	7841.1	8122.96	7947.06	7685.34	8145.79	4182.79	7239.57	7919.36	7385.14	7547.15	7190.83	8682.71	7865.84	8332.94	3575.61	8095.37	6736.17	8660.83	7710.95	7888.93	7967	6749.97	8900.6	8077.95	5256.05	7891.08	8216.05	7624.62	8447.73	6665.02	8168.03	7738.5	7548.16	8074.33	8741.24	7258.29	3481.98	6272.15	8555.87	8358.24	8630.66	7405.88	8428.18	7751.49	7417.44	8035.94	7941.98	7506.68	7696.58	7115.66	7656.3	2979.22	8219.14	7580.47	8722.91	8011.36	7691.05	7551.83	7719.37	6531.94	8123.92	7877.17	8177.76	8102.29	6316.36	9078.39	8563.54	3955.62	7015.05	8405.52	8369.71	7707.98	7368.55	7399.88	5489.72	7584.37	5912.83	7526.13	7988.19	8568.77	5315.72	7779.01	7245.36	7492.71	6557.93	8618.44	8521.29	8948.06	7457.48	8622.87	8623.27	7615.01	9515.81	5089.27	5930.11	7866.97	6592.48	8246.23	7747.95	8664.72	8500.15	8028.12	6407.87	7801.43	7851.64	6620.08	7459.19	4051.65	5978.84	2306.22	7378.03	7723.83	7136.4	7496	8528.98	7588.34	8217.33	8049.63	7999.94	8052.9	8205.94	8548.49	7938.62	8403.89	7436.78	9171.39	8408.42	8028.33	8115.73	9078.57	8060.25	8312.24	7929.91	8337.5	8836.02	8062.69	8059.14	8210.06	8059.27
M98T23_POS		98.0138	23		15130	6653.58	7851.38	11314	11398.2	4215.89	8039.41	9085.29	3669.14	10406.8	8629.34	12694.6	7834.88	8344.15	8199.91	7257.58	2307.68	7317.73	5660.72	8553.05	7448.02	8000.81	6230.42	6694	8943.09	6240.96	5342.49	7312.1	3816.52	4104.62	6172.7	6233.45	9610.26	9342.84	6888.23	7833.48	6437.68	5505.2	8138.55	6445.05	8345.4	9133.31	5524.2	9158	10568.1	9888.22	8823.85	4924.4	6590.91	3224.17	6681.3	10467.3	6744.49	9751.73	6501.98	9137.5	6736.99	12456.6	9173.16	10535.3	9657.34	7019.48	6664.76	6284.32	8352.39	4617.34	4262.71	7786.02	7046.21	6849.36	11071.6	7913.77	5136.96	10019.3	8560.39	9072.1	8178	5744.9	8529.96	6376.92	7187.26	9012.06	7688.41	9986.53	9730.45	5599.58	9134.99	7760.35	7099.03	8790.89	8206.54	8901.84	7189.3	8464.9	5692.77	6120.95	7098.56	11470.3	7629.65	7744.63	9884.41	9680.14	9432.05	4731.4	14155.8	4884.73	13225.6	5919.25	9148.3	10343.9	6489.77	11259.2	9143.08	8232.52	9351.68	9614.92	8481.24	8440.1	10934.9	9882.37	10039.1	9942.74	7569.95	5141.76	10275.4	13298.8	8804.83	3860.22	9215.27	6877.78	6015.72	4786.32	6049.25	5999.18	4666.03	4434.66	8016.99	5379.78	3696.2	7503.06	7270.75	7461.1	9054.73	8023.82	8018.32	10512.5	8044.95	7707.5	6969.32	7829.04	7057.03	7266.26	7698.06	5466.03	7710.07	6177.21	7724.84	7455.79	8836.93	8037.63	8138.6	8026.46	8039.54	8374.15	7424.73	8020.88
M657T217_POS		657.365	217.221		8439.4	8549	6778.52	11409.2	6950.13	6315.43	6960.13	3575.75	3176.39	6544.38	6685.12	9338.98	6432.91	6819.87	8997.02	18801.2	4034.69	9877.2	6232.53	9942.71	11067.4	6663.45	6067.94	9397.55	8602.08	16145.9	8736.63	8359.45	4257.67	10698.4	5043.71	5785.12	4562.44	6170.19	18277.5	5687.07	6509.83	12210.6	6224.72	8260.85	3407.33	10092.8	7749.45	5790.44	5709.83	7054.97	5811.65	11042.1	5158.39	13915.8	6137.82	7682.33	5960.66	6160.05	5952.48	6292.3	4832.08	5934.9	6529.68	5130.08	7438.46	8953.52	16250.4	18735.6	10719.3	5805.93	8882.63	5715.06	3522.32	8342.31	5215.32	4748.04	6512.38	7348.81	5470.52	4741.17	10094.3	8198.01	5271.27	7564.18	3715.12	5927.75	4374.31	5600.71	5265.29	3701.45	4450.84	12266.6	5447.05	4727.46	4622.4	5222.1	5929.9	7877.65	4283.8	4744.93	8845.17	4236.27	5145.42	4752.49	4417.04	5956.49	6893.84	5996.47	4478.69	4748.68	3935.03	9375.98	8962.71	10339	8997.87	14875.4	6516.74	8430.8	8544.77	24304	3740.66	15229.3	12154.7	6720.38	11829.7	9192.29	4743.86	4119.14	10279.3	5002.02	3678.93	13912.4	5243.48	4504.76	9562.14	9460.37	20327.6	9963.6	9414.07	14465.7	8905.9	10541.9	6192.4	9813.51	2942.17	5663.99	10684	9737.22	9941.56	9775.29	10786.2	11023.3	10340.7	9878.56	10336.8	9347.8	10129.6	9826.97	10130.1	10363.3	9907.11	9550.18	10221.2	9384.83	10206.9	10341.7	10494.8	10548.2	10864.5	10382.5
M153T196_POS		153.128	195.808		8838.33	3451.02	24806	26517.9	25083.3	16898.3	19175.4	6033.55	6765.19	23546.5	22473.4	23156.3	9640.79	23520.3	21701.9	21571.7	12659.2	11152.9	4427.61	4356.04	4709.84	24712.7	5539.98	4598.85	18806.1	13855.8	4725.76	6565.21	17251.9	3972.98	16683.7	11539.2	2311.23	5636.44	4982.47	3610.45	5904.39	5115.59	3271.04	5033.2	32641.9	4399.11	6655.2	4057.21	44407.6	4483.64	3876.95	6042.17	4696.22	5905.83	5780.36	42857.7	24339.5	45597.6	15928.1	5471.28	6750.85	6674.05	21640.9	25892.5	28103.2	3448.28	12052.8	7466.36	6299.16	25949.9	42113.2	3701.76	6949.39	26769.7	5466.47	6515.71	9243.8	8312.06	49802.2	6809.27	13732.5	16659.2	5105.08	8851.39	3997.93	9793.95	5875.93	5882.37	9164.66	4248.18	2904.24	3833.94	5159.92	4198.28	5147.09	17650.5	5256.52	7554.77	4811.47	3845.34	19195.3	43221	3731.12	3621.25	5638.19	4274.51	7686.1	10136.9	5417.62	2359.68	4650.87	17077.3	6534.75	5172.64	10747.8	5245.27	4681.65	6161.98	5325.35	4646.92	5360.99	3944	7793.73	5583.4	4747.04	5216.88	16988.9	4385.94	5168.1	5228.25	13432.8	6858	6888.32	7031.03	22309	6786.45	6310.71	25648.3	5482.23	3234.03	5224.63	6913.28	12762.1	4988.27	10779	7370.76	9179.71	9508.26	9176.2	9177.56	8721.47	8748.69	9321.5	8408.42	10099.3	9482.16	9498.67	10509.9	8369.04	9179.36	9485.16	10345.2	10177.9	12077.1	9051.15	9475.22	9200.95	7333.98	10469.9	9762.11
M174T737_POS		173.959	736.539		8306.6	15666	25049.3	29746.4	23733.6	37781.5	17159	30788.8	37125.8	40650.4	2965.13	29128.1	24985.8	43918.6	7020.67	41156.9	21977.6	25824.9	25609.3	23705.9	17895.6	27645.3	31761.3	2314.58	28471.9	47565.1	23382.7	23777.4	30071.2	23734.7	36973.6	30250.3	22274.5	33706.6	11411.4	24927.6	34487.9	27343.3	29828.8	21134	21838.5	26857.3	11825.1	61468.8	29529	25412.1	27918.7	3453.3	29998.3	18959.9	4056.43	29341.8	2885.58	29450.9	28090.6	56136.8	30084.8	34695.7	22010.6	18392.3	36440.4	27397.6	26479.2	21721	5340.06	23575.6	14315.2	29941.2	32573.5	43973.6	36531.1	16641.7	4426.36	23610.5	47862	27235.5	2692.3	23297.8	20566.9	19208.3	2802.27	33972.5	27856	42217.3	6742.82	22229	19550.9	10808	3423.18	26818	17584	48709.2	4970.66	71514.7	28762.1	23153	33743.1	38011.4	47921.8	36159.2	31087.3	39251.8	45612.6	28317.2	28206.4	34873.5	4815.08	21415.8	19675.5	26448.2	39286.2	19952.4	21641.3	36084.5	33294	32012.2	21433	3437.76	33086.8	37576.9	21551.4	20670.2	19143.3	49548.2	82365.3	25992.6	44044.3	33772.1	47157.6	26062.7	23179.9	41920.7	38410.9	34835.6	19735.9	25457.9	26513.3	28655.5	21773.8	35834.2	36125	30335.1	24233.2	14167	21014.3	38491.9	6362.56	31919.1	25406.2	26026.3	25978.1	26004.1	26127.9	33910.7	26244.8	23974.6	26152.2	26266.3	2700.75	23140.9	5095.09	7403.05	20246.8	47070.8	16541.4	33092
M282T55_POS		282.049	54.915		15844	4158.38	14407.5	18763.1	6177.99	17780.3	4624	5324.63	6824.73	23622.6	12275.4	18532.4	11019.9	12762.6	7892.27	11099.3	18023.8	5122.95	8607.31	13368.1	40810.9	5894.74	14481.8	50790.2	12095.6	15227.8	5771.41	6955.28	8850.17	10875.9	10412.9	5551.93	7293.18	10497.9	10214.4	7418.44	24977.9	17519.1	16312.3	6572.18	8901.57	6700.8	5546.93	4955.73	7316.86	7336.46	8454.35	6013.3	20942.8	19525.3	12541	8140.63	11264.4	14521.8	5914.42	7082.45	11504.2	5322.79	12123.6	29647.9	12915.6	9167.21	13031.6	5949.25	2910.94	18029.8	9553.43	10467	4124.55	16435.8	7798.96	7099.57	16444.7	8869.35	9234.8	12290.4	6353.71	5156.53	81367.2	8324.07	3378.53	8662.07	5252.37	4477.77	9746.46	2598.87	10134.3	10009.6	9596.38	7205.82	11351.2	7244.1	17907.5	10370.5	4223.15	7162.27	15841.3	9331.57	12015.8	10248.2	13328.7	10067	10467.7	5069.99	4381.97	10383	13623	10279.4	4198.15	3657.46	5209.36	2987.23	7058.21	3581.37	5167.53	45995.4	3975.28	2316.23	9877.73	32051	5291.51	9344.62	6942.77	5191.01	31379.5	51472.4	4033.6	3331.33	39240.4	5959.36	6281.92	4999.75	2901.92	6741	72095.5	9684.51	9429.66	8320.46	8772.03	5884.72	7973.5	67313.8	28487.2	18678.4	7880.32	7783.34	7847.04	8311.13	8349.57	10327.8	8554.36	9395.68	10703.6	7942.83	7960.09	8494.06	9768.63	10457	9619.15	10426.1	10411.3	10506.4	8524.17	8452.12	9719.78	8976.28
M143T220_POS		143.118	220.323		27121.2	5813.39	30209.7	31019.7	4231.02	5014.56	4618.26	4191.66	8930.29	31287.9	5951.3	4679.41	4480.28	5259.05	38400	28755.8	4564.99	4944.96	9708.12	34385.7	2319.4	26722.5	30410.7	6639.72	4038.73	15564.8	4251.44	2927.81	4331.02	3649.67	8575.88	9509.39	40028.9	18894.9	4465.6	3978.34	4821.44	8944.47	4722.02	8203.68	4760.61	36133	4862.59	4109.09	9878.72	37551	8345.2	9104.41	7284.69	8734.76	8499.52	9411.3	7513.39	9057.98	11344.8	6948.23	25560.9	8426.19	10656.5	8337.87	8476.55	7554.53	14530.2	7388.6	7784.57	8907.93	10124.9	9131.45	6779.19	4939.86	7384.79	8810.37	10048.5	6992.87	9353.12	8532.17	11003.8	10740.1	8061.38	7709.97	7404.56	9367.56	10756.8	8608.06	9595.71	5160.51	8463.25	7684.26	8679.4	8759.91	8147.63	24187.5	10980.9	8768.09	8809.91	9743.37	8206.26	4891.5	10673	9314.39	7853.01	9421.83	6250.85	6951.89	5829.97	12291.5	9481.66	5782.56	7603.15	7196.83	35330.2	43863	6231.94	7259.58	5787.3	6412.1	41212.7	7342.43	7125.16	5953.34	5801.03	4778.34	8082.61	8197.25	7114.04	5904.04	6105.37	5991.84	5593.7	9861.51	12218.1	5203.38	8767.42	15105.6	37788.9	8390.43	5214.77	9227.02	5008.12	6545.51	7864.64	5530.8	11995.3	12068.5	12024.1	33905.6	12217.8	12064.3	13438.6	12725.8	12139	12018.8	12070.9	12600.4	12033.5	12925	13329	13400.3	13414.5	22921.9	12591.6	13241	12126.3	13373.7	12080	12139.6
M369T154_POS		369.168	154.162		3394.21	7800.13	18037	11698.8	12624.5	8890.33	12310.1	7090.06	7268.34	22356.4	18785.7	14965.4	11039.6	12880.6	15137.9	15285.9	9393.72	22527.1	14906.4	31537.3	24437.6	8515.76	12625.7	4651.04	15581.1	6139.05	11969.4	14600.8	10412.9	13982	10382.7	10213.8	20002.8	10589.6	12944.4	11837.9	12644.6	14888.3	15924.9	18316.2	13148.8	10116	11825.8	12597.3	16232.8	19964	15888.5	10050.2	17616.6	10245.9	16427.5	5648.65	14079.5	17053	17129.9	12200.7	9593.74	7240.94	13554.3	11446.4	15422.2	9326.79	8621.82	15965.2	5743.03	11731.9	9290.89	13820.1	9763.26	13521.5	7632.59	10028.8	13267.6	13699.6	5993.88	17749.6	18846	13772.7	13474.5	11401.7	13208.1	15750.8	8201.06	5787.78	11545.1	11914.1	12559.8	13430.3	9548.34	9530.86	13700.9	14056.3	11827.6	13660.6	17622.8	22497.9	14697	12404.9	7207.77	16113.5	11602.5	10254.3	15871.9	5018.62	5907.14	16816	15800.9	7830.72	15045.4	15591.6	10429.9	6803.96	10505.4	9376.63	2319.93	14275.3	6696.71	6071.66	11817.3	13112.1	13418.9	11177.4	14456.3	10604.2	12116.6	15407.5	11271.8	8998.35	6591.51	9363.45	17326	15986.2	9997.46	7581	12997.3	8095.67	18438.2	10221.6	10311.1	9513.98	8946.66	14054	12887.9	12770.4	13484.4	13440.9	12812	13314.9	16896.1	17123.3	12764.7	13439.3	12775.1	13943	12734.6	13023.3	13409.5	14246.5	17221.9	10401.7	12619.5	4784.8	13444.2	13413.9	13159.3	12572.8
M218T744_POS		218.024	743.992		22947.3	18423.8	43202.3	32309.5	30628.2	21931.2	34793.6	35571.5	32429.9	47646.7	42415.4	28415.7	58803.7	45883.2	23239.2	36256.4	37921.8	63502.3	6682.16	34105.7	91824.9	18028	28838.7	22276.9	20736.9	38358.4	91896.3	73801	23760.4	53900.9	28294.9	40994.4	86438.7	4497.28	4671.29	5357.2	43811.3	29124.7	15551.5	37671	60964.5	103914	35572.4	25145.8	21968.8	42768.2	28220.5	48316.7	20623.2	58573.1	91787.2	8349.11	48313.8	6012.14	49686.6	37014	19436.5	40866.2	19732.9	24990.1	15086.1	16005.5	40946.8	85900	65267.9	42599.8	39961.5	65164.2	3089.1	13687.5	44278	35663.2	20466.4	18711.5	59720.8	34021.1	4059.22	39113.4	96647.8	37043.1	4129.87	28919.9	44141	43837.6	17885.6	16997	26199	38790.5	16970.5	28790.3	18438.8	51293.7	28486.2	24853.7	86115.6	71975.9	39588.5	32179.9	34542.2	35567.5	32497.5	4195.73	73539.4	36289.7	15255.7	43688.3	63703.7	2654.31	53170	25853.8	46445.3	20935.6	3120.13	31522.7	20754.3	21614.3	24567.6	34089.4	3549.92	27713.3	31115.2	23516.2	45237.7	49411.9	25820.3	25269.3	19431.1	58243.9	3468.4	26411.7	3343.71	14154.8	30543	37078.8	27967.6	3610.61	85760.3	53407.4	33545.8	22267.5	55877.5	32412.4	24421.4	51622.3	43865	38441.6	44339.3	89645.4	39558.7	21987.8	29370.2	37398.6	38319.8	36864.6	44871.6	48476.6	5914.19	49716.5	49156.8	13946.1	84659.6	26301.3	34074.1	48850	39367.4	24134.3
M373T506_POS		373.252	506.408		9215.11	6995.71	14112.6	11865.1	13127.5	13718	17043.7	18780.3	17580.4	8108.59	13445.7	5475.85	7717.5	12749.6	5574.48	10455.4	8085.87	15601.1	8544.62	5874.89	7976.61	10858.2	7331.79	10190.3	7884.63	18951.4	6268.52	18712	14369.5	18072.8	24061.1	9646.78	7943.16	8208.78	7818.35	14837.1	16979.6	9521.55	17023.4	10242.6	13733.8	7840.47	7518.87	14138.5	16559.7	20650.1	16052.4	13639.2	3985.61	11966	7025.23	37118.8	10145.5	12819.3	39448.4	4772.6	14554.1	8574.86	13769.4	22493	9221	10325.2	24629.9	7046.48	16964.9	9975.22	22397.2	15258.1	18563	20747.4	10116.4	10539	9680.68	9782.2	23076.5	20918.8	14781.4	12367.7	24462.5	13188.2	12526	14254.7	14820.8	18398	22383.8	13945.9	14239.2	11013	15393.8	16451.7	15998.7	15207.7	17628.3	15443.4	15294.8	7232.54	5481.5	19590.8	18314.6	8353.27	13184.5	4017.49	20743.1	18545.8	6467.23	12414.4	16810	14021.2	10085.5	6808.8	15801.7	7247.59	10620.4	20822.2	13096.2	15603.6	21972.9	20123.4	12056.4	6350.5	4515.85	2322.39	22726.6	14296.4	5701.84	4679.49	7492.65	6052.8	6822.38	12966.6	19850.9	7501.1	13512.9	16586.9	7361.57	9739.85	8794.97	12167.4	20822.5	5658.78	18592.1	10733.9	15192.9	13823.8	19988.3	13203.4	13800.7	13174.1	13854	15718.4	12461.2	13702	13038.1	12512.8	13095.9	13212.9	14686.4	13116.5	12590.6	13983.8	12263.6	13136.6	13824.4	15140.9	16446	11721.6
M114T150_POS		114.128	149.548		12689.8	4637.7	10045.8	11295.7	8888.78	8934.62	5887.55	5959.82	7677.11	9918.31	14796.5	9596.02	6359.52	11321.6	6244.78	6817.69	5095.53	6650.12	6234.91	5674.55	6841.56	10199.9	8204.08	4198.98	9426.88	11030.4	5683.68	10550.1	6830.7	7280.42	8360.51	9425.45	6122.03	9423.06	10963.6	7944.7	7107.33	5995.31	8431.7	7914.8	7996	8069.79	7032.06	7513.23	12046.6	8191.13	11379.2	5585.23	7465.91	6571.05	7952.25	9578.96	7344.5	9256.14	8877.25	7025.14	7436.32	4578.94	9152.47	5539.81	10099.5	7819.11	12570.9	6519.06	5871.3	11419.9	10666.7	9442.21	7878.46	18585.9	8056.68	7890.47	9216.79	3652.7	7080.2	6294.47	9680.68	8408.99	8560.53	8095.76	9469.3	12245.7	11359.2	11262.4	9862.02	6104.43	6144.87	9169.91	6469.62	14630.2	11625.3	8593.31	10792.1	11443.7	7965.74	5208.53	7620.44	12425.9	7971.04	9495.49	6619.04	6100.54	8101.32	10620	5220.28	8070.4	10116.7	3969.38	4665.39	4381.27	9503.31	3917.86	3302.93	6306.95	6427.93	3714.11	5082.68	5408.24	4686.88	5445.86	2857.14	2322.55	5252.59	5023.91	3536.07	3513.62	7384.11	3943.55	4607.11	6420.24	7982.18	3570.74	5220.96	12234.7	3852.21	3297.93	4552.47	6980.59	7407.46	3987.27	9031.52	4478.5	9723.79	9727.57	9730.65	9394.48	9731.08	9634.22	10474.2	10699.6	9377.61	9359.62	8090.83	7620.54	8111.06	12113.5	8359.47	9384.45	9396.76	9116.35	9393.01	9710.07	11817.3	10123.4	9395.5	10205
M191T30_POS		191.066	30.485		2981.11	4902.34	3052.44	6199.58	7326.15	6973.85	4721.61	3904.43	3739.93	9929.03	8309.2	10605.5	5851.62	5600.38	6353.44	9095.55	6846.44	5808.49	4474.87	5981.03	4520.76	5358.27	5083.76	4873.52	4717.09	15068.4	3274.45	2947.33	6633.54	3548.72	4245.91	3519.4	4933.79	4708.03	3886.84	3667.41	4413.73	4300.02	4284.65	4955.38	4636.96	4585.27	4272.39	5561.52	4365.6	3313.93	4097.41	2323.37	5888.62	6217.91	3455.64	5648.89	3089.1	3092.38	3637.19	4098.67	4557.27	5433.24	3574.15	3243.99	3250.9	6096.48	14248.7	7464	4434.12	5111.79	3765.17	6435.51	3543.18	6017.75	4343.95	4762.89	4856.62	3878.95	5429.59	4679.43	3968.4	4676.4	4007.47	5437.37	4035.7	5381.36	2847.67	5043.98	5278.05	3690.63	3260.59	5052.2	4956.84	6874.25	3922.82	3955.08	5965.11	4900.76	3460.7	5746.1	6047.62	4378.55	6355.82	6023.49	5089.81	3543.56	5324.12	4573.57	5622.04	4927.83	7928.53	3004.78	4116.92	4732.33	7325.71	4709.05	4946.09	5177.36	3283.05	6381.37	5939.36	4224.35	3720.24	4171.16	5184.01	4342.62	5627.39	5025.7	4519.59	5659.85	4989.22	4308.18	4712.9	4574.83	3894.24	5120.27	6226.72	4507.03	6247.16	4734.85	5600.78	5336.81	3588.69	3685.92	3250.27	3287.24	4194.07	5142.26	4211.84	3458.03	4775.76	4188.11	3401.85	3495.92	4418.07	4273.92	4212.35	6331.9	4405.65	4389.81	4193.8	4410.63	4363.17	4200.25	4204.08	4210.76	4935.26	4404.78	6301.76	4422.47
M461T194_POS		461.255	193.516		10369.8	6943.19	6706.45	9096.15	7236.18	4394.61	4738.84	5763.79	4886.34	3850.11	8097.14	8802.29	6494.59	10458.9	9188.18	8533.19	10414.7	12917.9	21937.5	21108.8	9430.62	14193.5	13289.7	7586.12	14675.8	8205.27	10115.3	8063.21	8953.67	5922.13	2324.46	5002.18	13025.3	6648.09	7357.05	8055.16	8297.14	12770.4	5335.74	11562	10336.3	10513.4	11509	10061.9	7721.65	13823.5	6325.48	11980	10325	6245.33	9548.64	6447.45	12904.1	10082.9	30376.1	24402.3	12899.7	13709.8	13756.3	15672.5	8123.35	8613.45	10570.5	9366.48	8499.94	13233.4	6931.04	7228.29	11429.1	8317.66	4537.81	7213.94	5885.83	27533.3	10562.2	4247.69	23576.6	21011.2	6831.53	5324.34	11101.6	28771.2	6362.6	12242.3	7726.72	11691.6	6992.9	6877.5	6831.31	12247.1	10856.9	10989.9	3824.26	7080.04	7380.36	19052.4	5935.44	17196.5	6098.38	10765.8	4893.08	6546.07	4635.71	7401.24	7659.3	4645.55	13682.1	6066.54	10231.9	7901	8853.2	6060.35	5491.24	8152.66	11993	14142.9	7401.83	11725.5	9254.71	8134.09	9936.83	6652.64	7052.91	8589.25	12802.7	8592.94	8424.88	10906.7	12903.8	11867	15754.3	13611.8	7978.42	9733.87	8768.55	3931.56	20249.1	7850.86	5780.16	10159.4	8571.63	18285.9	8417.97	8474.15	8751.38	10564	8388.41	9025.85	9642.87	9466.95	8464.78	8968.7	5464.34	8597.21	8303.15	8961.57	8451.77	12320.3	8942.05	9543.81	8787.54	12208.6	9006.57	4318.87	7851.09	8301.52
M318T23_2_POS		317.961	23.02		6595.95	9732.16	6087.37	5193.3	5445.16	4765.16	6402.71	7593.22	5583.01	5290.32	5780.44	7397.39	7597.68	6166.22	8473.27	5063.62	10421.3	5980.11	6412.93	7323.69	9293.28	8284.78	8270.41	9868.62	8483.7	4997.58	12635.2	8892.73	5863.92	4578.14	3142.05	6390.04	8636.86	7641.19	9314.19	4895.95	7720.89	8324.22	7521.33	5787.86	6612.42	11769.3	8392.12	8584.85	8270.38	6367.85	6507.68	6863.33	8603.02	7981.21	6439.31	5089.1	7165.26	6655.68	6158.46	7328.38	3794.73	9007.82	5080.96	6704.33	6259.1	6982.04	4467.09	11984.4	8386.6	7302.97	4371.33	5980.13	6749.02	5722.56	7318.8	6590.31	4672.17	7254.78	5713.93	7652.89	6469.61	7273.65	10923.6	7585.12	6393.1	7506.04	5501.78	7138.85	6137.31	6785.86	6400.7	8507.71	5962.89	6045.37	7866.98	8183.28	7119.16	8899.32	13627.3	4542.93	5080.16	7123.5	5409.81	6789.97	4353.9	6899.06	7514.86	2869.35	8341.19	5141.19	7178.79	2324.61	5523.37	7130.64	6193.97	10495.8	6624.65	8546.98	8554.32	7190.44	6040.24	10251.7	8987.97	8469	13308.2	10937.4	5553.25	4068.43	8658.91	7342.78	7358.2	7741.82	8573.6	3580.72	6195.81	7313.93	3870.96	6398.94	12800.1	2990.61	14109.7	6501.24	5439.03	10928.8	5509.38	8826.42	7357.82	6452.45	6947.4	7275.65	6811.13	6788.77	7495.74	7353.62	7253.71	7255.95	7253.91	7255.13	7732.6	7973.65	7912.03	7290.85	7353.37	7405.94	7304.2	7255.65	7769.89	7255.7	7382.94	7253.04
M269T209_2_POS		269.175	209.137		393734	27943.6	676355	619518	422632	297076	284152	26793.5	835973	520729	382405	503702	143399	507469	767622	413476	9715.71	68087.5	76756	17529.6	117397	807067	274174	5324.73	419384	121295	91067.6	1.54045e+06	134002	578139	402737	334004	132514	133057	110754	348885	179328	177518	174381	38289.1	616160	104944	209157	375071	545964	384863	311313	182636	534936	529532	300190	615364	430957	731246	21774.3	270576	190899	57056.7	780303	926227	507633	579807	99321.1	297828	105380	426204	529404	212143	656004	372505	30081.6	58024.7	259477	48509.5	300743	650937	44142.9	36584.8	312040	257801	559184	761551	326200	570405	165185	184527	234118	299134	283981	145263	248137	170481	580804	614291	126445	18802.3	287996	326335	98327	239878	73815.4	28674.1	677328	50969.7	55022.1	45285.7	278985	493203	72591.2	58786.7	415476	21749.7	106073	202546	238039	123283	304846	127377	128233	177125	28781	30649.5	290744	50334.2	43078.8	2325.33	113095	57805.6	70670	5835.32	22538.4	57110.9	52997.3	6434.02	442381	150723	8536.71	310044	348742	5466.91	449956	55142.4	286681	270254	286594	299221	278186	286695	286606	281230	286594	295138	286695	287367	283035	289748	283118	301214	259414	285855	283113	286583	272729	277797	286675	266945
M507T574_POS		507.365	574.041		36049.7	18329.5	15873.6	9238.49	15526.1	20195.6	15059.5	24702.9	35307.8	10003.6	16588.1	16512.5	13426.3	15296.1	7515.73	17020.8	7229.01	11128.7	15948.6	4863.87	18626.6	15237.6	13821.8	12064.8	14448	25290	8920.43	24890.8	26962.2	36672.9	37543.3	10169.6	15180	15481.8	14646	13651.7	18711.4	87394.7	39182.6	22552.9	16658.7	8143.14	13345.4	15397.8	29791.2	14454.7	26318.1	10652.3	5940.26	17096.4	10328.5	29605.5	9081.89	19915.9	13179.4	7783.42	18780.7	12654	25339.9	17099.8	16285.5	10187.4	37480.4	6622.05	10047.1	17447.6	30270	24299.2	25714.8	19918.6	12194.1	18020.7	19289.1	9972.93	16441.2	19311.4	10429.6	10312.1	18341.5	32589.4	11121.7	15013.2	13857.1	27661.4	15277.1	19819.1	24681.9	16716	21598.3	19408.2	11820.3	21847.5	27153.8	15729.9	32876.8	14343.1	16354.8	30971	26016.6	11057.7	31875.1	12517	26836	20408.2	7994.77	29724.6	25944.6	22829.6	25635.5	18933.6	21419.2	8028.86	8128.19	21829.7	8862.08	11239.4	21606.9	15434.8	11719.5	9716.33	4022.26	4994.34	24024.4	36231.8	8333.28	8901.28	13243.8	12017.9	8455.88	19109.8	13206	18412.9	24508.5	15215	8237.41	22347	4611.8	12192.9	23037.4	12596	25496.4	14345.2	28493.6	30772.8	31212.3	31678	31714.5	31698.4	31247.2	33310.4	31695	32333.6	33317.4	31694.2	31599.4	30945	30757.9	31241.7	32024.6	31618.6	31757.1	30570.6	31244	32274.4	30198.3	32188.7
M714T302_1_POS		714.066	302.127		33913.9	29820.8	36003.3	34617.9	21674.1	22596.6	25575.1	25967.3	33062.5	16596.1	21958	9845.66	17763	20477.4	31975.8	16131.7	40723.3	24927.5	18987	19302.4	18857.8	30235.4	18333.4	16718.8	25178.9	27951	38852.8	39436.6	21709.8	38420.3	25259.4	18528.5	11776.5	12355.2	10626.4	17973.4	23271.8	7013.48	19345.1	37068.9	33116.9	20266.5	23471.4	21598.1	25061.4	19338.5	61744	24322.6	9400.5	34640.1	27052.6	39254.5	8060.05	14237.9	58482.2	9516.18	31098.3	23427.1	18119.1	15660.2	22505.4	28259.2	21813.8	34955.9	36649.3	33326.2	21525.2	32599.4	35368.5	33761.7	20631.1	21412.6	25343.3	15647.8	34831.3	25979	38337.5	33717.1	16500.1	40712.5	11922.5	17379.9	19983.2	24286.4	29150	29065.6	37166.3	29559.6	34991.9	36914.6	30788.3	15713.9	38971.8	21006.9	10784.7	24999.7	16108.9	38978.7	54669	24967	22262.2	11218.4	32760.3	28899	25504.2	15661.8	27930.6	41112.2	22348.8	19523.2	94274.9	20855.3	44363.1	14912.6	25340.2	16678.7	22549.8	27383.6	33140.4	19105	14924.1	17839.8	42964.8	46174.7	10950	8157.58	27069.3	21385.2	17885.6	42509.4	39606.8	35295.3	15268.1	44595.2	32694.5	27252.3	23641.8	27210.8	41064.4	9894.53	31157.4	18434	35582.8	35922.8	35249.7	35095	34590.9	35191.5	34224.8	34851.2	34766	34844.7	33920.6	34589.4	34858	35791.3	33043.5	34484.7	34849.5	34592.1	34907.7	34586.8	33440.6	35509.6	34571.5	33967.3
M510T210_POS		510.289	209.755		12116.9	4553.09	12653.2	7878.79	9374.79	5995.67	9713.94	4714.01	7542.76	7402	9748	9075.66	12561.3	9048.56	19304.6	9696.08	9506.59	12249.4	9657.46	12015.6	10707.4	9932.42	8771.8	4890.58	11103.4	13011.3	14290.7	13478.3	7585.16	8588.36	8948.75	9987.94	8019.7	6553.98	8092.68	6681.38	10586.4	7200.13	8104.02	8964.36	9193.05	7696.37	12115.8	6050.7	7252.41	8543.62	12448.1	12790.6	13597.8	8410.36	7579.36	8683.97	7677.02	8731.03	10411.6	7791.38	9590.84	6530.26	8634.65	6103.5	10184.8	9803.14	15753.5	15199.8	9919.61	6852.02	6995.56	8657.92	8157.6	10909.9	5321.09	6822.01	9150.89	7418.87	5785.72	8679.21	9323.12	11314.8	6421.51	7710.09	8566.27	19198.9	5741.15	5346.97	7251.03	5988.65	12012.5	8517.21	6788.86	9041.88	11089.7	8674.19	7416.72	8447.19	7313.73	6563.06	14246.4	9711.99	11799.1	10753.2	9265.37	7151.82	9065.44	4358.44	6914.13	8253.89	14195.5	9755.39	6626.44	9466.38	5909.64	7498.76	8556.59	6754.03	7717.05	12278.8	5561.61	7308.98	13697.8	8091.33	9407.21	8458.96	10958	11102.6	2327.94	4694.94	6999.98	7543.69	7850.93	10495	8287.86	6883.75	14295.7	7718.89	14938	15863.1	15949.4	10280.8	7869.42	6465.96	6181.3	9897.2	13304.2	14396.3	13481.5	14779.1	14087.9	14152	13562.8	14505	12834.7	14008.9	16492.8	13126.2	12506.3	14840.3	14410.6	13565.2	13133.1	13795.1	14918.5	13103.1	13556.4	13567.2	12737.1	12590.9
M335T432_POS		335.258	431.971		17451.6	31260.3	38641.7	41502.6	39002.8	17902.6	67760.8	43017.9	42821.6	40229.2	49103.6	15889.6	33344.7	53895.5	36037.9	48387.2	42127.5	39190.9	30390.5	34355.6	28801.5	43769.4	37929.2	33039.5	25739.1	13387.9	24000.7	44795.9	29846.9	52018.6	36481.9	33203.8	38323.9	30528.5	44355.8	19842.6	44523.6	14125.6	21902.9	25853.1	35833.8	28929.4	35442.3	34506.5	42440	36476.3	35626.2	32317.6	33769.3	35423.3	37548	55023.3	39183.4	45010.1	19152.3	30407.5	44551.1	30369.2	36494.5	37089.2	14384.8	39350.3	58358.2	24024.2	41466.8	25238.5	45099.3	24287.1	45958.1	69292.8	27654.6	30933	16287.3	36295.3	41340.4	41456.2	25054.9	43808.9	42470.6	40594.1	44357.1	25096.8	44822.2	44510	27933.7	34955.3	18816.9	36427.9	33544.9	43517.9	49270.1	34935	47361.4	37128	20362.7	33695.5	16543.8	51741.6	33497.6	25963.8	23670.6	19201.4	62261.8	47260	43551.1	23697.1	38071	48719.6	17989.7	30113.9	36712.7	41134.9	47037	51745.7	57413.1	43004.1	70774.3	45849.4	36874.5	37113.2	28679.8	26833.8	37526.3	28673.8	35338.3	36162.1	34153.8	29536.6	34118.9	29730.9	21662	25534.3	21910.1	28570.8	32343.9	5847.24	39100.1	33315.7	30906.5	33735.9	35168.6	20581.1	46215.8	46204.6	45275.2	45660.6	45985.2	46201.2	46744.1	46655.1	45262.7	45219.8	46192.5	45269	46233.1	52007.1	45594.6	45948	45233.1	51403.4	45180.3	46231.6	45211.2	41678.9	40090.1	33353.1
M527T212_POS		527.231	211.64		8416.03	18407	8317.19	6875.37	8362.99	11502.7	5175.28	6045.51	5536.08	7828.43	7486.31	14158.6	6186.89	9005.41	13053.9	6759.49	10833.7	13553.8	5554.88	17098.3	7373.6	7231.9	6186.96	13000.3	8152.42	5258.88	6914.92	4425.96	6887.23	5385.33	6473.58	6577.59	10326.2	10368.4	9027.53	9427.2	8034.64	2792.77	9930.78	17964.1	4815.47	8304.94	6595	5571.34	9269.43	10188.8	7309.63	6019.93	6727.15	6319.95	6733.32	6500.01	5298.72	8275	7048.23	7429.35	6826.79	22649.3	5914.43	6425.69	6335.82	8012.88	4681.59	6056.55	5397.73	3469.36	6453.82	6235.37	6797.52	9282.38	9318.16	5160.1	4125.71	17756.7	7081.01	7433.3	6914.4	6014.79	9669.13	8976.41	4135.42	6118.47	7030.53	4638.85	6673.77	7075.72	6906.88	6152.44	6114.67	8429.49	6676.58	9878.35	8262.85	6639.65	6595.23	8704.54	8142.92	8380.24	5501.59	7120.57	12591.5	8668.29	8844.79	4681.34	14577.6	45061.8	8275.89	6498.06	19593.7	32380.6	8128.39	15670.1	4785.33	7585.44	8598.88	5525.81	6792.42	7202.32	14566.8	14902.6	15280.2	14216.1	7442.05	18052.3	13367.3	10014.3	9481.89	9409.3	24629.1	16192.6	7502.21	20825.1	6852.82	8082.27	7726.35	5840.52	6881.66	7331.26	7479.48	19001.5	6736.63	19177.7	9419.49	7944.92	8880.4	8648.52	8191.3	7953.85	9569.72	8946.14	9764.16	10350.6	8915.68	9164.47	7499.31	9861.02	9147.64	8806.31	9428.95	10157	9150.59	10037	8932.53	9149.63	7552.15	8783.02
M749T240_POS		749.356	239.886		21619.3	6453.78	23760.1	31507.6	31269.5	27874.9	24510.4	14811	28000.5	26096.6	34686.4	50460.4	26140.8	32151	26765.5	30861.8	6650.91	13519.8	13467.7	14931.9	20875.2	16264.9	13658.7	2382.11	22688.3	15598.8	13023.2	23080.5	28832.6	15035.7	16974.9	10557	14568.2	27024.1	37090.4	12497.1	17849.4	2349.29	31737	17372.5	25279.1	11728.4	16984.8	11338.5	24999.2	22360.3	28401.5	5876.18	21406.3	4642.85	12435	7292.29	14721	21043.5	5624.27	17315.5	22426.8	18840.8	27065	45013	15683.8	19714.1	15293.8	19352.9	17671.2	30284.3	28847.6	18437.4	30506.7	27392.9	12742.3	14326.8	27264.1	6238.84	36911.8	28352.5	5642.85	11903.8	23972.9	19326.8	17305.5	43877.6	19242.1	25127.4	21864.4	28487.6	12377.5	22232.9	8166.89	4654.27	25061.5	21793.6	24557.9	20706.3	11836	14495.3	11768	13817.9	6948.89	21203.4	24070.5	13724	23390.3	15051.8	7461.69	27616.2	28459.8	8071.51	13974.7	16637.2	19480.6	13462.9	6642.32	16024.1	21395.3	14885.1	11950.7	14792.1	8390.87	11064.6	7461.36	9464.18	15845.4	20258.6	25587	14284.9	18782.8	16030	6289.64	7045.14	18275.8	6389.5	19063.2	10844.4	8837.56	4717.58	28610.4	7819.17	15802.1	4800.04	22057	8821.04	28517	28940.3	28956.6	28915.3	17010.7	28100	27967.3	28926.8	28573	28111.2	28082.2	29422.7	28069.3	16291.9	28114	28434.8	28894.3	28895.4	28899.9	28894.6	28191.1	28876.5	28914	28901.3
M131T744_POS		130.967	743.998		20982.8	21609.3	24178.4	10421.5	7905.47	74992.1	16880.5	4760.25	27600.1	21612.3	25213.2	27961.7	19606.6	53296	15308.3	2349.99	17069.8	22555.6	17737.9	29666.9	17224.7	19586.1	6945.85	25493.4	31889.7	42911.8	15996.4	19208.2	21225.1	26103.9	11376.1	3027.39	21242.2	34378.1	35386.8	24629.6	17543.1	40610.7	139867	10307	19738.1	20385	49309.3	17201.5	39680.1	19573.6	10289.1	26352.5	18663.2	30218.8	86253.5	19414	18647.7	19808.3	48986.2	22489.2	45438.3	4461.8	307079	17500.8	20207	27312	15216.6	22193.6	19844.6	141296	22344.7	483494	42088.6	19334.1	21614.4	31103.8	9974.72	37515.2	8750.87	94790.2	27130.8	20586.3	20618.1	22222.1	17857.5	35254.2	14472.3	48948.5	91454.7	26790	19850.8	50623	44724.9	21604.6	20801.4	18590.2	163462	20094.2	17908.3	37067.7	47939.3	27729.6	20809.8	44161.4	52913	14631.4	2703.69	27174.1	19512.1	96939.4	31981.4	20295.4	86792.5	17528.9	31568.6	85363.6	34544	4655.23	24736.3	48577.4	17241.7	31469.4	68102.4	32903.5	31724.6	15196.2	36328	7067.02	24111.1	15791.8	77586.4	14167.1	33478.8	28373.4	65487.3	42276	32086.9	3384.79	24223.9	22765.3	24031.6	22535.7	18694.2	10355.4	37033.3	26933.4	18731.6	22715.2	19462.1	19331.3	19334.1	23042.5	58380.1	18805.5	27028.4	27037.4	20570.7	25295.3	3968.5	13629.5	3433.09	22981.8	20133	8191.37	39131.9	10636.9	19695.8	29890.4	47553.3	13744.9
M280T136_POS		280.089	136.353		21509.4	11149.7	16280.3	16666.5	19378.4	14643.7	14321.5	20748.5	21832.4	26809.2	22337.5	16556.4	15679.2	13964.1	13941.5	15569.2	16355.4	15557.5	14811.6	11753	14503	19202.5	18003.1	8184.17	21547.8	6330.9	12054.7	19705.3	18941.3	18648.9	14125.7	22832.4	20261.1	24452	29075	25166.9	30347.6	8650.78	22280.5	20116	16948.5	22207.8	19254.2	12820.9	26832.4	20821	20031.4	9002.88	28665.2	12777.1	13478.4	14228.1	25543.3	26530	3502.43	17369.6	17039.5	2963.51	17473.4	21406	19158.1	19063.5	11137.6	15257.6	9790.8	21161.4	20833.3	19188.4	32519.4	26702.9	20875	11162.6	17094.5	8451.05	13943	24739.1	6867.56	4545.67	37526.7	22215.3	23147.2	16843.3	19506	17507.6	20822.5	19727	28756.9	19237.8	13792.6	12697.4	16194.2	27545.8	17125.6	17915.3	26544.2	14393.6	12142.9	17855.4	10184.7	19768.5	13236.7	17209	16620	17062.4	7047.81	16282.2	23599.3	10172.3	21484.3	16492.3	10693.6	14178.8	9262.98	13103	11165.2	17022.4	9681.62	8990.81	15484.3	16080.1	10440.7	8025.37	10930.1	21462.5	9170.32	14395.3	11019.2	11294.7	7976.42	13292.6	5653.57	10380.2	4204	20057.9	5616.62	2447.59	11795.7	10698.7	13903.1	9102.32	14941.2	13206.5	17537.6	17552.4	16152.1	17077.1	17523.2	16181.1	19182.6	18288.4	16751.6	14995	16010.9	18262.3	17068.3	15597.1	17089.6	17526.9	16666.4	17557.7	17963.6	17532.6	19379.7	18068	20334.9	17505.2
M424T478_POS		424.295	478.073		118408	23997.2	52380.7	51326.9	62279.5	95238	75771.8	67809.3	150800	32943.7	42046.4	53393.6	53781.3	38628.7	16310	79853.2	24819.2	65000.3	80626.8	19661.9	92626.7	46296.2	32797.9	17994.1	32465.3	110133	29436.7	68103.1	122355	73156.8	86008.2	31359.9	51090.2	20193	19261.5	41560.7	45915.2	342133	80672.3	52459.7	74334.3	27233.9	35655.8	43374.6	44146.4	46969.9	85564.8	42539.9	23381.1	47607.4	34327.5	60844.6	22481.7	33705.6	60335.7	16267	54513.9	7594.32	57897.3	41193.1	45940.8	25999.2	140626	23506.6	35593.3	44854.7	99733.2	68628.7	66523.2	68194.8	159003	51390.5	31935.4	78733.4	65710.1	115578	50711.9	44908.8	36738.9	61088.8	31555.3	17650.5	26319.9	39608.7	50631.7	80070.7	61573.5	30027.4	45156.5	37079.9	20071.1	54890.5	66237.9	67255.7	81689.3	32929.7	38303.8	63897.9	67841.5	21993.2	74828.7	33866.5	78760.7	57212.8	12489.7	56551.8	58203.7	65173.1	30466.1	21203.7	72431.1	7443.85	17367.2	42256.2	17971.2	31666.9	65085.9	38534.7	20321.2	14333.5	11357	2355.93	59470.7	105872	13638.1	18117.5	30356.1	38125.8	11665.5	82008.2	69161.8	40757.4	94408	93893	36921	65480.6	9954.22	137884	98712.2	14958.6	52917.9	72512.9	77729.2	95938.7	73887.2	99205	71914.8	73892.9	74527	73908	86113.2	76206	75017.5	76277.9	73808.2	73868.8	76159.5	76334.9	74471.5	73804.8	74084.7	70547.9	77688.8	74843.8	73699.9	73679.6
M232T142_POS		232.154	141.62		160169	5443.88	47590.1	41579.6	100405	69833.8	46254.5	15359.2	44778.4	44859	4063.44	83852.4	27054.3	28663.4	100165	63689.7	18410.5	33100.9	56762.4	17597.2	76834.5	96784.2	65243.9	2356.2	73906	37980.7	29283.1	114715	52790.4	55334	3098.26	51621.2	69808.1	30921.2	25755.7	97172.2	40003.9	81930.7	165268	3271.56	130042	4853.59	69508	79909.3	44406.3	78788.7	45479.2	67683.9	111600	86330.9	60184.2	51052.3	72100	64560.6	12170	34369.8	22591.1	12583.3	50487.2	40427.3	86419.6	149384	55450.4	119026	11612.7	107227	66623.6	51287.8	35827.9	3793.72	17087.9	41072.1	129267	36049.3	29954.2	181833	15417.1	3309.12	77489.4	77630.8	53589.5	43518.9	55568.2	33375.1	45593.8	20668.1	66759.7	53411	63612.8	26283.2	24360.1	67469.1	77584.7	117547	105306	4069.26	90150.3	50372.5	46852.7	40548	70312.7	30578.5	128040	6710.78	15313.6	23315.9	26047.3	46374.2	27569.4	37596.5	63453.4	5164.18	19351.9	52211	18520.6	38055.7	50256.1	36375.8	3321.59	26225.7	11881.5	15172.7	71265.4	18020.7	5287.34	32681.1	49837.1	25866.8	20666.4	8853.08	11899.1	23012.9	18829.1	12829.2	90991.9	43342.3	33144.4	48893.8	78247.1	5883.33	62108.3	39071.3	30574.7	57908.5	40421.6	57411.4	48603.6	65666.9	58739.8	58600.4	55596.1	38434	50686.8	56595.4	55431.5	57388.7	58977.7	61342.2	45736.8	57368.4	47443.1	57418.3	57405.1	54145.1	56373.6	57452.3
M216T46_POS		216.123	46.227		42261	10863.3	22112	22999.3	23885.5	22204	18128.6	17142.1	11911.4	20325	18167.3	24135.1	27464.9	16416.4	26794.5	16338.8	23717.6	37299.6	18746.9	26183.8	14875.7	20838.4	26683.4	10490.9	33155.1	7569.18	14117	25857.9	20362.7	21259.9	13953.2	20952.7	11132.2	20941	20682.2	31604.1	22243.2	28857.9	28147.8	2356.41	21335.5	13976.4	28939.6	22682.1	18002	23461.6	17231.4	31978.8	34856.4	26134.3	26186.4	17239.7	16892.7	24544.5	5684.41	17200.9	12900.6	12067.2	25141.8	18686.9	23437.2	40732.2	19310.3	23290.4	8996.22	24550.7	21211.4	15245.7	16705.9	15510.8	16121	11991.7	28917.3	7412.84	10475.5	45271.4	9851.98	14926	18797	22269	19908.5	19318.5	15955.4	11804	12184.1	23555.6	19899.5	23311.7	20101	16751.7	21728.5	19087.8	21983.4	25526.1	19784.7	14694.8	27417	28569.1	17527.8	18195.6	17122.5	8020.03	29445.4	6295.46	6935.64	11649	16792.6	8870.21	12407.2	11961.3	28078.4	18255.7	10652.2	16982.1	14461.8	17685.2	10457.6	15425.5	13825	20899.2	30545.9	17035.6	20283.1	8976.53	13266.6	7598.45	21502	9087.02	14077.4	5415.47	8259.49	10456.3	22789	26361.8	14706.9	16540.3	13429.6	28249.2	20538	27544.8	20908.8	16971.3	17136.8	21817.2	17588.8	22389	22398.6	14049.8	22400.9	15586.4	24239.6	27561.5	21529.6	22404.8	13656.4	19509.8	21551.3	21570	22373.6	23294.2	21792.6	21803.8	23775.3	23178.7	21128.4	22391.7
M541T636_POS		541.365	636.137		54790.4	67095.4	74601.6	65970.8	16781.9	58659.7	69446.2	50383.1	43841.3	64118.2	60434.9	74774.2	78714.5	71129.1	68373.4	75422.7	82938.1	72379.2	62635.5	69614.4	82683.8	56514.4	65783.9	71097	59440	59875.9	86125.1	67536.3	71048.1	56965.9	25232.2	67414.8	79693.2	77412.6	63907.8	73143.3	64301.6	18618.7	68480.1	65882.8	59367	61389.9	42231.3	89614.9	72436	55217.8	69920.4	64925	79706.7	58235.1	62531	59905.5	72213.9	71341.3	17880.9	66948.5	64231.2	68841.2	69712.1	67272.2	75771.3	65659.6	49031.9	92169.4	58552.2	68236.3	29292	57705.5	65888.2	66058.4	63001.7	66770.4	54407.5	12955.5	34641.8	69990.5	61349.9	67392.6	83046	69168.9	68740.2	70121	62344	66987.4	55273.5	66812.6	61819.4	63758.8	67919	65078.1	50600.6	79209.2	56977.9	41623.6	75028.6	71561	69630.6	61961.9	65186.6	55813.5	60167.2	69822.4	2358.24	56284.9	66101.7	70935.4	71895.2	66422.3	40286.1	61802.8	60000.9	73516.3	22332.7	64729.6	71043.7	67174.3	62037.7	67934.3	50320.8	62994.2	104622	79175.7	68708.3	23374.1	55551.6	80102.4	68553.5	77421.9	14736.6	68570.2	37130.7	64486.7	58995.5	19036.3	90978.5	22909.6	92624.6	36747.3	28716.7	81811	64117	88557.4	66970.5	71881.9	71018.5	69586.6	69775.2	71684	73520.7	71774.2	69921.8	68468.8	71881.2	47024.2	69608.8	69451	71978	71238.9	71161.5	71835.3	71846.9	76029	69436.1	69688.1	68101	76361.9
M150T188_POS		150.128	187.607		23460.1	28627.3	22015.1	23797.2	25735.6	25188.4	53554.1	30475	20462.2	25859.1	26664.1	62769.8	26369.1	22556	23946.7	71260.3	21443	24892.6	28371.2	22288.7	23582.1	21987.1	20337.2	48850	23640.7	24880	22558.9	29196.5	25990.4	31384.7	25651.4	21845.4	25050.7	21913.2	25056.4	29942.7	25282	22496.4	22373.3	61654.3	30965	21801.7	23220.7	21947.9	24602.5	37298.4	24193.6	26416.9	23008	23203	23414.8	24197.1	23172.1	25604	24580.9	25404.9	30501.7	30034.9	24233.6	24559.3	25549	28167.6	24719.5	22875.5	26856.2	21102.4	24716.6	23848.2	24302.8	29931.9	3241.12	100788	26031.8	30793.1	23674.8	30244.9	25436	29884.4	24509	29144.8	52175.6	24870.4	34223.2	31025.1	21373.9	24080.3	35886.3	23551.8	32616	28168.4	25222.6	24900.7	54890.3	22977.8	22172	29982.2	25694.3	24088.3	28490	22635.3	25098	54467.6	24498.7	25315.2	48122.7	22445.2	25092.5	29302.5	23415.9	24105.3	25009.6	89925.2	22038.4	25548	27451	26644.7	19194.1	23428.6	27047	19871.9	21318.7	29915.8	25373.2	22176.1	50421.2	34126	23103.6	30168.8	2525.61	24035.1	30017.7	26131	21394.5	35197.6	28453.8	23699	24936.5	29160.9	26867.2	34919	31189.9	26762.8	25086.2	25819.9	24587.1	24655.9	26454.4	25683.8	29885.8	27780.5	24595.1	22213.4	24599.1	24627.7	25579.2	24747.7	24664.5	26557.3	23787	51955.4	24623.4	24621.9	26392.3	26527	24631.9	54467.1
M866T627_POS		865.504	626.698		40696.6	20204.2	28996	17327.4	31331.2	48532.6	34158.5	66208.2	72735	20270.2	35563.7	20318.7	28548.8	36820	17494	30814.6	20210.2	25812.7	30328.6	8594.39	18080.7	20067.3	19722.9	26215.7	27383.9	60995.3	11124	42122.1	43738.7	67743.8	76179.3	22586.1	23384.7	43923.3	23535.3	47293	41965.3	50234.2	66698.9	14976.1	43544.2	36563	39473.9	39762.8	61496.5	45783.2	43515.4	108907	14678.7	45922.5	21979.7	66638.9	24022.8	63186.7	44362	14237.7	50701.8	35008.9	65876.2	63485	27459.6	20557.2	79528.9	13253.4	40664.2	33666.7	116155	41709.7	52027.9	69115	47262.8	41644	27411.7	32126.4	96242	44941.8	26077	63671.2	31363.9	58535	52281.8	74889	57787.1	93058.1	39405.2	42436.3	25300	26589.2	43042.3	39510.2	32711	32227.6	92561.4	88237.4	16198.3	22545	14596.9	85745.8	29839.3	12540.3	25005.4	10558.7	76249.7	72803.4	26750.3	19294.8	46599.2	42555	35892.4	14000.6	46718.1	20109.8	31596.2	89466.8	44225.9	37927.7	46865.6	62340.1	25921.3	12692	2361.97	2533.88	40828.9	28184.9	24726.9	16977	21460.6	20139.6	18149.6	22972.5	47387.2	19343.3	94885	54216.7	9705.34	44573.1	21668.4	124344	74484.2	17885.2	47946.4	19680.6	43865.3	44482.1	43211.2	44755.4	43069.3	44756.6	43731.3	46095.9	44746.8	44752	44784.7	44731.9	43799.5	44111.9	44792.7	43060.7	44790.4	44816.2	44143.8	43469.5	44847.5	44068.9	43764.2	38235.5
M297T23_3_POS		297.046	23.018		3454.72	6218.35	3399.75	6321.1	5958.13	5410.01	4244.63	3025.6	4514.11	2519.76	3234.75	4702.12	3832.6	4961.51	4246.91	2950.58	5385.63	4789.81	5191.4	3704	4380.49	4171.11	4522.86	5863.57	5282.51	6405.31	6271.19	4662.38	6845.98	4897.76	4275.2	7025.12	4790.02	2699.21	5242.77	5153.16	2461.52	4887.06	4122.46	5552.35	6315.61	5746.54	3286.77	4305.1	3680.32	3422.02	3141.2	3306.25	5212.48	3590.72	5139.06	3079.59	3798.81	3205.44	2767.3	3550.08	4120.51	4948.13	4900.73	6593.77	7262.28	3858.69	6657.74	5919.07	4541.05	4086.11	4568.89	5099.21	6119.66	3045.23	5613.24	2671.33	5955.04	3313.41	5707.17	5837.83	5855.44	2680	6176.81	3198.93	5663.05	3805.07	3076.85	2368.03	4574.13	3027.16	5010.92	4393.2	4912	2609.32	4092.54	4113.79	3009.59	4476.71	5720.08	5095.73	4728.48	5784.66	4563.61	2947.51	4038.81	3045.5	3100.97	3963.65	4673.81	5234.08	3402.62	4509.61	6091.3	3364.61	5803.66	6648.78	4298.06	5018.31	4135.16	3569.25	3372.33	5120.34	5453.96	4807.52	6000.49	5700.24	4990.12	5165.45	4829.09	4099.15	4130.47	4644.74	4428.05	3554.85	5334.11	4742.85	4615.42	2958.47	5403.95	5431.88	7263.27	4165.96	5827.37	6124	3223.74	5158.37	3545.35	5644.07	3867.14	3872.21	4112.58	3872.07	3867.64	3866.92	3864.93	4136.74	5573.25	3863.03	3433.18	4524.11	3872.78	3884	3898.65	4098	4063.08	3984.18	4040.12	3867.46	3831.29	5628.39
M410T301_POS		410.222	301.371		4248.53	8990.81	4326.73	4263.28	4773.43	4772.45	4334	7121.14	3415.09	3812.84	5472.04	4224.2	5168.79	5125.17	8027.67	5258.53	7492.98	7174.44	5919.5	5183.36	7419.81	5571.65	4331.3	6588.84	5428.93	9437.32	4350.48	5803.62	6087.73	5704.43	8816.36	3588.74	4986.41	3826.41	6498.36	5978.18	5433.15	6906.4	2825.28	9462.72	3328.87	5989.18	3560.83	3773.62	5985.5	5516.65	5807.51	12143.5	3971.56	5587.19	5301.85	6260.92	3333.69	5645.69	10017.3	4685.11	6263.66	10182.8	4231.2	3934.11	7948.87	4300.41	11692.8	6089.77	3990.72	4073.16	5765.03	4807.08	7605.83	5444.54	6534.02	6111.6	2701.65	10225.6	5545.76	4488.48	10725.9	7933.1	3929.8	7808.87	2368.34	2974.47	5159.84	4654.91	5648.61	6682.1	5059.28	4954.49	7270.14	6373.55	6195.27	5252.87	4741.6	6503.27	3517.04	4191.47	7029.16	7639.21	5094.12	6716.99	6806.92	5783.75	4665.6	4048.84	7247.58	7551.91	8893.6	6249.53	8343.34	8293.75	10913.3	10442.5	5976.33	5638.93	4292.67	4935	4899.76	6042.84	8776.04	7677.89	5590.23	7070.64	8635.62	8566.2	5594.77	7273.04	6406.7	6235.79	7575.85	9680.55	9756.94	9043.19	14694.9	8625.7	4271.05	14341.1	3962.36	11441.7	7676.11	7218.08	6257.35	8479.18	9037.02	9347.5	8891.39	9209.14	8675.8	9629.97	9909.66	8713.64	8981.86	9036.6	8937.19	9038.78	8145.33	8788.66	9037.91	9473.71	9603.69	9006.61	8604.86	8938.02	8554.08	9130.96	8760.03	9019.85
M335T165_POS		335.179	165.281		41872.6	18851.9	29241.6	30993.8	20175.1	13475.8	35426.7	15977	9991.81	22029.6	22073.8	25259.6	27949.5	25163.4	40043.8	30396.9	25307.8	37614	33493.7	33078	31539.1	34379.4	33809.5	12604.6	35792.5	18992.4	36854.6	26908.9	2369.03	19767.4	21605.7	13526.7	33122.3	21928.1	23097.8	34086.3	26725.9	33065.3	55850.5	40095.8	29578.7	24842	34965.8	22442.1	22161.9	15220.1	21853	22022	40413.1	39423.4	34589.6	21450.4	35308.3	44408.8	57526.7	31200.9	20279.3	29304.8	40068.2	21733	46254.2	37171.5	31392.5	34319.3	4674.02	31164.5	19975.5	26816.3	20322.6	21893.1	44205.9	27729.3	36848.2	20812.9	10028.7	43431.9	63613	35530	28652.6	25033.5	16674.2	15320.9	18473.9	10587	30093.4	21496.8	46275.8	30708	31229.1	27114.8	13300.5	27936.6	36524.4	43385.4	38690.8	28438.6	46441.6	20853	40904.2	27075.2	41650.1	45678.2	34637.4	9533.7	13205	32344.7	27563.6	21080.5	38318.4	37005	28743	15679.2	9417.29	19197.9	17892.1	22688.8	16808.7	13866.1	27670.9	29823.5	26270.6	35244.1	37560.1	36023.1	22276.9	26687.1	23987.7	19130.2	25874.9	24648.5	46854.6	33645.6	27243.2	53386.5	34828.7	40369.8	16359.2	18634.3	41482.3	9509.47	26078	26573	18198.5	25334.4	25338.6	25327.1	24977.1	26273.2	24722	21745.2	24753.6	26043.6	24725.3	20154.1	22800.3	27643.6	25368.9	22680.5	26362.6	26547.7	24734	23170.4	26956.9	25197.4	25368.5	24736.3
M339T273_POS		339.189	273.351		35480.9	12606.1	7975.88	15888.9	8133.44	21635.7	2369.05	27665.1	11324.5	14270.9	8276.84	12106.4	15083.1	15955.4	24988.6	12024.2	8596.88	35164.2	25752.3	10148.3	24123.3	26163.8	22801.9	7775.57	21298.1	12471.9	13482.8	32123	18152	17004	18837.9	13663.3	34220.2	12966.7	44070.7	21495	18826.2	47041.2	64584.8	44367.1	28128.2	12238.6	26934.9	26753	24407.9	31068.8	47494.8	16838.4	31131.6	13638.9	22165.4	12739.4	17419.6	26600.7	5127.48	18964.2	7474.63	12486.1	27612.7	16998.5	30204.9	26779.3	34300.8	10575.3	5099.79	28530.1	8310.2	22855.9	16336.9	8769.08	20478.7	8145.94	18193.9	57231	15469.7	30086.3	5764.65	4690.51	17173.3	18353.8	16399	12142.8	15742.4	11834.1	18556	11278.2	29826.7	33106.1	10955	11175.8	19790.5	15676.6	15170.9	19194.3	36900.7	12535.2	26280.8	13233.4	34802.9	32071	43838.1	18257.5	24222	24700.8	2475.72	28954.5	22657.6	9383.34	16353.5	42436.4	12832.2	11107	3585.61	17931.1	11561.5	10516.7	18077.9	9505.68	18595.5	20480.1	13289	11072.1	15581.4	40167.7	9545.59	3896.39	27473.3	31681.2	13996.2	26302.2	6599.75	13531.5	15544.5	7992.56	15403.4	17811.8	5429.33	16011.4	13561	11330.3	19315.1	65846.3	19943.6	24879.1	19141	19893.4	20367.4	19075.4	18980.9	23745.7	8353.14	20573	24434.6	18444.3	19049.5	19958.5	19062.4	19841.1	19105.8	19091.1	20670.1	19518.7	27779.9	19080.3	16663.8	18105.6
M243T456_POS		243.174	456.204		3421.1	3541.48	3370.58	3756.59	3438.95	4142.81	3696.82	3032.08	2687.51	3885.38	3921.19	9383.25	3742.5	4086.49	3580.54	2866.15	3118.76	4248.93	4234.4	3793.26	3360.25	2916.65	3619.86	3476.3	3391.24	4085.95	3728.56	3239.69	3274.56	3394.97	3911.33	2488.49	3534.78	3447.5	2970.08	4247.12	3851.16	3220.1	3505.18	3160.71	3880.12	3008.26	3720.93	3402.77	2969.81	4277.3	3860.28	4137.15	4071.55	3655.49	3435.85	3037.27	4065.51	3604.14	4165.35	3512.38	3747.07	3584.98	3690.18	3262.57	3110.8	4004.7	2778.9	3620.84	4075.2	3083.49	4195.65	3729.04	4300.27	3541.02	3392.62	3660.53	3209.52	2620.92	4081.94	3224.19	3668.06	3513.72	3426.58	4448.28	4189.51	3096.69	3593.97	3791.6	3615.66	3615.86	3871.13	2826.61	3731.8	4490	3333.79	3430.82	3535.57	3765.59	3696.63	3899.29	2978.79	3614.72	4593	3049.69	4538.21	3717.72	3601.11	3828.55	3377.31	2848.55	3772.83	3217.15	3188.8	3530.27	3503.68	3559.69	2538.21	3506.8	3586.35	4318.27	2620.6	4085.61	3590.34	3283.38	3273.15	3233.85	3287.28	3532.62	3636.25	3879.02	3847.2	4721.39	4048.77	4389.9	3735.85	3631.99	3327.77	3305.11	3477.76	2373.63	3897.34	2523.01	3679.48	4123.81	3011.47	3274.82	3645.66	3646.54	3745.29	3738.07	3717.74	3677.22	3645.29	3017.06	4145.7	4222.19	3745.22	3151.59	3739.92	3737.47	3735.04	3723.82	3666.14	4069.47	3828.02	2689.91	3649.39	3670.47	2970.29	3275.65
M647T478_POS		647.429	477.824		70504.3	18236.8	39005.5	33437.3	40448.9	63107.6	49915	51319.7	80140.8	22603.1	33041.5	32003.3	30453.3	29742.2	13496.6	37059.5	19382.4	40114.9	43481.5	15752.9	42405.4	28283.8	24095.4	17285.5	24663.1	74942.4	18788	40393	71626.7	47320.5	77938.5	19392.8	27909.9	17061.1	15716.1	35530.4	29077.3	109932	47718.8	28773	42330.9	17206.6	25647.9	29924	35205.4	40511.1	60532.8	25988.8	15772.4	36486	25991.2	57037.8	18192.8	27569.9	50034.3	15531.5	43544.2	21271.3	44500.4	35422.3	32712.4	23360.2	86146.9	18952.5	30191.7	35710.2	87157.4	54704.3	45818.2	46518.6	33114.5	36039.6	26178.8	40452.2	66182.8	27293.7	32110.9	35050.9	28311.6	43318	21154.8	18412.5	24002.8	32980.3	40598.2	48449.3	40075.1	23844.3	36655	27431.3	18688.2	35314.9	51701.3	40470.6	42012.6	24309.7	29947.1	47576	47168.3	18227.3	40585.1	25946.3	47340.5	39887.8	13189.9	40063.9	30418.8	39400.3	27535.4	33387.6	61532.2	14170.5	18959.4	36791.3	20051.2	26158.9	38633.1	27790.7	20181.7	13872.1	8116.6	2375.3	44380.8	58801.9	13810.6	12164.5	24445.1	23667.1	13372.4	46208.7	32673.3	31742.2	35361	58581.8	16913.4	39219.6	8730.09	35047.5	73150.2	13009.1	43978	35870	47269.4	49682.4	49685.7	52400.5	47711.4	51723.9	48983.4	48985.4	50140.7	55821.2	46817.9	47017.1	45107.9	49044.6	49680.8	49858.5	50279.3	49670.1	47510	49664.6	49668.8	49396.5	50220.8	48977.6
M497T363_POS		497.31	363.345		8989.34	6129.18	26105.1	29178	26452.6	27164.1	15179	16810.8	27639.5	22535.6	32356.2	19300.9	12536.9	27508	20020.3	22987.5	17348.7	14224.9	19665.4	7636.82	7441.76	14293.3	12137.6	7800.52	16778.2	43070.8	5296.05	27138.3	26985.4	29452.2	19011.7	15613.2	12200.8	28934.9	30353.8	18792.4	18403.8	7805.71	18526.3	8260.55	17422.6	10371.1	9464.17	12238.9	29746.4	14916.1	23204	40499.9	7159.92	8998.65	16489	24181.3	10593.6	35892.5	16273.6	11286.5	31934.4	9034.34	29104.6	39708.1	16128.7	16570.9	31595.4	15281.9	16872.8	20816.6	33132.3	16792.8	29956.8	49511.2	18940.9	12686.6	14207.6	4387.59	54058.1	28591.7	29011.2	31254.8	22110.8	32739.2	33446.1	32337.4	28451.1	46894.7	26893.6	26830.4	8560.03	12807	3358.84	13422.8	25488.1	9631.99	31499.3	28275.6	5667.65	9081.36	7497.31	33058.6	7995.22	14018.4	8007.44	6406.82	27558.3	24210.3	7230.11	8238.04	18384.9	8963.04	9825.9	9320.17	30010.7	9939.45	6531.92	23522.5	26268.8	6950.11	16719	21180.6	7604.93	9045.19	3751.81	3202.25	13562	6248.89	12913.1	5789.81	6845.95	5680.38	7071.98	8537.1	27884.1	2375.3	29985.3	15819.6	5143.25	8083.2	17260.2	46487.5	17774.1	6056.16	27518.2	3448.19	27962.7	26646.5	26841.8	27303.4	25770.8	27485.1	27940.9	28170.1	27942	30043.3	30083.8	27043.6	28084.7	27605.9	27483.9	27505	28683.5	28127.1	31309.2	27945.1	27509.5	27314	27509.2	27939.6
M444T232_POS		444.259	232.285		24180.9	10702	12208.6	14997.2	18167	17190.6	14490.6	16197.1	12246.2	17362.3	10806	23648.4	22608.2	8588.05	35495.3	20198.7	2375.79	39591.1	35103	17603.6	25567.9	26508.9	14527.2	12147.6	20005.3	11383.1	25594.8	20926.7	13002.1	16396.2	19823.8	19412.1	32850.5	16806.3	17365.4	42091.8	13923.8	25062.7	25081.3	17041.4	15327	16890.7	17696.1	12520.6	17088.6	18947.3	24830.6	19096.9	21228	29615.1	16646.9	13287.1	11358.4	25492.1	18318.6	15970.3	13969.5	9952.85	20494.6	7935.82	23034.6	33490	20812.9	13991.6	13805.1	21681.3	19806.7	30408.3	20026.7	10639.8	15720.8	14142.2	36259.4	56178.2	14105	30487.5	16339.8	13183.8	27609.5	42857.3	8661.9	11677.3	13353.6	4696.69	14719	18476.8	46866.7	25464.5	18770.6	11067.9	15345.1	27592.5	20229	25773.6	28037.3	16407.6	39221.7	17511.7	31248.4	24330.6	43625.3	30574.7	22633.5	4234.74	4243.1	27813.6	29908.4	7215.77	26791.9	35213.4	15006.6	17426.6	5571.8	11190.9	7868.03	18828.1	6504.08	12462.5	14909	14978.2	8765.94	17048.6	35870.8	29493.4	5825.83	4500.01	24910.3	37979.8	8091.86	15104.4	20670.6	5621.25	28349.1	10826.6	16584.9	17708.1	8732.94	17533.6	24432.9	8908.1	16897.8	84441.3	13250.2	14976	15621.8	14964.4	11268.7	17857.3	17692.8	15769.4	17221.9	10090.6	14863.6	15598.1	13667.4	15666.8	14931.2	15127.6	14790.6	20824.3	14846.8	17549.4	17937.9	15536.7	13224.9	13288.6
M568T220_POS		568.238	219.74		6833.74	14842.5	20788	29736.8	28414.5	19558	16831.9	14262.8	9682	23842.1	30299.2	25650.1	26603.5	42909.6	13855.7	21141.5	13733.7	12215.7	8060.15	12427.6	9934.9	15100.3	11040.9	22474.8	15128.8	13713.9	7731.85	13583.5	25675.7	11839.3	25136.8	16545.8	24181.5	25558.3	20944.3	22117.4	9787.53	4125.76	11797.3	26624.5	11684.5	15135.7	11641.1	14234.8	26540.4	19824.3	11006.8	13088.6	9498.11	9730.36	12756	13270.6	10582.1	17850.9	6556.08	13533.3	16616.7	40273.2	14410	20646.2	13304.9	12720.9	9008.33	11710.4	9008.78	10334.2	12084.7	8686.48	13603.9	29606.9	10537	10952.6	14265.2	27588.1	13853.6	14891.9	7910.29	7475.39	13308.5	16354.3	16411.5	23567.7	16196.5	19413.1	13994	20630.5	13004.4	9081.54	12853.5	12293.5	16478.3	8675.52	8886.32	13283.8	8360.28	13403.7	13926.5	22513.3	12122.2	21108	34626	15238.9	16676.7	12273.4	20716.4	38817.1	25336.9	8453.07	17643.1	24635.2	12256.1	34178.8	16462.4	15857.7	18161.1	17440.5	12663	16073.7	26545.1	34076.7	25014.6	22991.4	10069.2	32334.5	32668.5	25733.3	29911	27734.1	30542.6	37773.8	10255.9	36468.8	11100.8	7532.2	15489.1	10221	12590.4	11305.3	9653.63	19752.3	16099.8	25374.5	16445.9	16678.7	16308	16314.1	16311.4	14956.4	17080.5	15720.5	15753.9	16884.4	16257.1	16452.5	13760.9	18930.4	16289.2	16980.7	16686.5	18537.2	16287.5	17036.9	14952.2	16838.7	16299.2	16303.6
M415T23_1_POS		414.883	23.005		7213.67	11494.9	3070.02	3745.89	5060.58	2932.14	4623.6	6580.87	3382.66	4773.31	3272.39	6550.04	4384.82	3765.06	7890.81	4101.34	5439.74	3672.3	3465.71	4032.02	3276.18	6916.2	2920.3	12236.6	9245.57	3287.78	4925.76	3367.16	4166.76	4368.67	3314.55	4751.04	5863.61	6976.81	9038.08	3665.82	3897.38	11074.8	8433.79	4403.25	4790.86	4896.4	4880.86	5866.98	8642.88	7537.44	4186.6	4146.94	9161.83	8570.91	3171.06	4375.05	7225.39	4614.47	3904.82	4378.36	3230.72	10542	3958.28	3892.55	3184.78	6655.76	4063.16	4369.9	4947.83	8471.46	3536.72	3374.18	3849.29	4816.85	7461.29	3797.77	4158.51	7115.41	3948.67	4297.88	4097.89	3559.43	5221.58	5105.63	3889.04	7371.66	4072.29	4173.95	3865.55	3542.34	4096.81	9691.51	3894.79	4008.8	5652.89	4565.7	2871.41	9808.39	4857.46	4006.33	3766.01	6916.97	4258.54	6790.43	4088.09	4016.57	3452.81	2658.54	3726.84	4162.78	6929.71	2401.07	3444.63	6545.83	7083.53	12425.7	9097.7	10017.6	2890.44	3456.97	3485.08	11436.5	10515	10268.1	7212.36	12422.9	3789.01	3947.84	9908.62	6516.19	7842.94	3754.1	10707.4	2859.09	3693.75	3462.24	3186.64	3568.74	7232.88	2381.21	5183.55	2908.55	4553.24	12131.4	3657.48	3379.16	4179.92	6048.1	5005.48	3784.88	4688.93	4327.34	3990.33	4316.83	4694.73	4321.72	4431.4	6198.67	4307.64	3575.87	7776.62	3548.46	4262.94	3870.77	4517.45	4266.51	5934.95	5718.65	7854.96	5633.61
M468T159_POS		468.198	158.717		7236.19	6780.81	12963	12131.5	13907	9849.65	11507.6	4772.85	5571.62	15098.1	10236.1	20148.6	13241.2	19027.4	10753	13092.8	9746.66	6340.57	11114.5	10008.8	10996.9	7112.43	10723.6	5581.03	12289.6	3375.36	11165.4	5380.54	8433.16	6925.62	6024.27	8008	10434.9	11580.1	12391.2	7476.74	9885.85	3827.89	9896.49	10682.7	10907.1	9366.3	12218.4	7872.11	11357.9	11293.2	10350.7	8705.65	13121	7289.34	10172.7	6370.74	10309.8	12743.4	5886.56	14767	8989.44	9738.57	13323.5	13544.3	10172	12062.9	3747.48	13534.8	7938.03	11658.3	8664.14	9165.23	9194.43	16164.8	9121.01	8116.24	9606.21	15371.6	5531.08	8654.1	7349.82	10593.9	10363.2	9607.86	10646.8	6047.27	6783.61	4904.83	9932.04	7193.5	6151.42	6651.92	7313.02	7764.45	13140.1	8602.76	10461.7	9573.16	5560.97	11262.2	7187.72	8435.21	7961.56	13401.3	2668.94	8371.96	8718.62	7619.33	10639.4	6009.48	11946.3	7968.78	6985.11	6937.42	5498.88	7447.61	5134.36	7431.86	10919.1	7852.68	6527.07	8949.54	11741.6	14784.3	6402.41	7754	9097.58	10237.1	9332.61	7585.87	13453.9	12656.8	10893.3	4343.27	8816.75	7067	6630.74	8781.86	15708.6	2922.46	18474.9	6957.25	6978.48	7816.79	8387.67	17833.8	12383.9	8088.17	10416.3	10426.5	9246.64	9200.64	11988.4	11458.5	10774.1	11237.8	9196.23	8741.7	10408.1	10723.2	10448.1	8881.11	10746	10720.2	10439.2	10729	11315.5	10442.7	10731.9	10612.2
M432T192_POS		432.155	192.461		6362.9	6897.64	12585.5	7376.44	5774.44	3791.39	5003.64	9258.58	7988.23	6213.09	4127.07	5251.22	4148.88	3113.81	5368.62	4697.47	13815.9	8381.46	15024.5	12458.5	9298.79	5798.48	11335.2	12386.8	8801.59	17001	15945.2	8117.34	3963.03	6540.33	3405.64	9672.15	6557	5538.85	10296.8	7985.89	11167.3	5928.16	9695.06	5584.44	10757	16667.9	12324.2	12204.7	8632.05	5003.8	11971.9	16012.9	13016.8	11429.4	10624.8	11811.7	13674.1	10281.1	6073.13	14762.2	14607	9322.57	12651.9	8857.76	10051.7	14794.7	14901.1	11924.6	15297.2	9124.86	10042.1	7148.15	7481.69	4859.31	15654.5	11744.4	8675.18	15916	14583.1	8299.48	5428.92	5223.79	10997.3	5966.98	9240.09	6977.67	9414.15	8275.68	10863.8	11207.9	11081.9	11536.3	12461.6	11206.7	7801.53	8650.39	12604.6	8362.24	9495.95	13629.4	5806.03	9818.95	8313.17	4395.66	5616.45	8704.73	11837	8542.91	13589.6	6057.55	5423.83	9598.74	10110.3	6550.8	6603.3	7709.38	6163.18	6930.61	10216.6	7291.33	6998.78	8603.42	11699.4	10631.6	12935	9404.57	4962.61	2382.97	8820.67	11568.4	7610.95	8176.17	14984.6	4802.84	5850.56	12784.4	15784.6	5271.47	5647.87	10148.4	15291.7	14749.5	14937.2	9912.03	11614.4	13445.2	8362.17	8170.07	8234.12	8356.04	8502.48	8159.3	5203.01	8322.48	8607.02	8608.76	7669.77	8004.94	8158.05	8175.04	8493.62	8355.2	8857.62	8576.94	8361.97	8521.52	7937.3	8358.54	7760.26	8163.54
M108T673_POS		108.044	673.415		39246	58539.3	38995.2	112446	66591.4	4753.14	45564.4	56973.8	21269.6	34630.2	42511	9532.45	63680.3	32689.2	16221.4	41414.5	70099.9	7051.35	38116.5	18220.2	19823.4	21169	61935	6408.32	22991.6	7219.71	24263	8594.4	4455.46	40921.7	39006.7	37823.2	33476.2	30746.9	5834.59	28526.7	7261.04	131210	24909.8	24144	31883.6	29324.8	4185.42	71234.4	31859.9	9012.14	36255.5	10236.1	18355.3	136540	5546.23	4555.47	26351.5	38601.2	5147.69	21933.1	31384.3	107688	55711.6	33674.4	5944.41	69345.1	3452.16	68459.2	61443.1	38779.5	7896.01	44344.4	27699.2	60192.6	37416.4	18077.3	18842.5	69741.8	23065.2	7150.93	30745.4	82824.3	32963.4	34410	102507	16071.3	35723	73207.9	36267.2	21742.6	34831.9	82288.8	5518.74	43791.7	4665.98	81696.2	21536.5	4485.07	34730.1	48222.6	34081.2	54111.6	104694	173773	3483.99	48205.9	19629	46585.8	55003.6	3172.75	35010.3	30234	38105.2	38232.6	82941.6	30179.8	14849.7	25499.1	19399	10505.8	5728.79	90704.2	21218.8	2857.6	83738.7	8811.9	6598.44	14432.7	37281.7	23381.8	24496.8	2500.64	33468.9	94183.9	155905	30097.6	19317.3	3682.13	112033	3853.94	24691	5605.59	33274.1	32964.5	34226.2	37334.2	4971.28	23265	54193.4	24224.3	98569.2	23184.9	32041.6	31035	25518.1	14988.2	13541.2	31916.1	29044.4	49379	5085.61	10423.6	28741.3	9426.64	17689.4	30533.6	36656.7	21256.3	29414.3	28853.2
M309T351_POS		309.131	351.32		4389.69	5058.77	4286.1	5054.31	5133.94	4784.4	4574.3	3852.69	2383.67	3819.44	5048.88	13721.3	4495.78	5248.29	4577.51	5603.83	5407.76	4906.04	4527.05	4945.79	5512.32	4593.54	4468.67	4793.8	4467.03	5823.48	5307.37	4947.99	4703.43	4344.25	4124.83	4696.25	5215.65	3228.56	4150.74	4791.48	6221.26	3651.85	4871.2	4563.46	4264.68	5710.71	4601.03	5871.94	4159.08	4581.47	5470.68	5397.71	3925.46	5377.99	5038.9	5912.39	5153.05	4119.74	5770.45	5278.99	5049.73	5305.15	5179.29	4693.5	4309.27	4937.72	3393.96	5174.41	6007.51	4588.6	4546.61	4803.16	5370.38	5483.88	4773.5	4695.24	4790.94	5046.67	4702.44	4345.93	5613.6	5171.51	5575.11	5217.04	5540.27	3927.38	5526.05	4711.86	5022.98	4586.92	4175.34	4488.85	5372.81	4430.88	4398.35	4437.6	4559.13	5090.72	4854.98	5409.22	4483.53	4769.23	4896.75	4615.61	4398	4253.25	4378.75	4239.49	4140.18	4010.89	4682.99	5268.14	4380.26	4108.15	4603.84	4128.37	2970.88	4684.06	5156.04	5302.04	2661.59	4758.02	4210.26	4056.35	5537.54	5215.27	4304.86	4836.64	4795.75	5151.32	4475.69	5069.2	4129.23	4958.59	4716.74	5389.42	4432.41	5073.81	5380.43	3770.48	5878.46	4909.81	5389.07	5410.91	4911.33	5407.49	4723.74	5548.66	5175.31	5054.63	5175.18	4802.36	5502.6	5953.15	4926.55	5047.71	4774.71	5184.51	5091.34	5058.87	5313.88	5172.79	5063.28	5457.09	4908.87	5074.96	5428.5	5061.86	5061.72	5262.24
M290T239_POS		290.168	238.55		9737.77	3923.89	5472.22	5829.46	5671.72	4404.47	5549.88	5833	3969.33	5836.62	4906.19	5246.48	6021.37	4184.69	6119.67	6252.53	9651.1	12073.2	6130.73	21928.8	3653.61	6615.01	9472.74	3422.84	7810.59	7247.77	6498.57	3705.27	4638.38	4215.6	3783.18	5667.82	9134.1	5081.74	6420.82	6043.57	6288.18	3682.46	4791.69	4297.48	4808.74	4114.36	3965.01	3671.5	2757.29	8324.94	4460.95	3605.6	4541.1	4435.34	6651.33	4967	4645.18	5242.75	5336.7	6806.33	4817.21	5896.66	6108.58	4504.51	6101.13	5088.26	4714.58	3789.53	4138.45	4194.71	5054.22	6443	4462.08	3363.15	4529.71	4641.08	4850.38	7811.25	3567.86	6985.74	5468.6	5403.52	5227.56	3917.65	4732.08	3878.97	6175.43	5767.16	6241.84	3464.26	5034.49	7891.78	4714.54	4356.64	3746.57	9293.54	9273.35	6080.63	2740.55	6063.09	5675.04	5205.81	4811.54	5052.22	4595.76	3566.66	8970.45	3812.22	4219.94	4687.12	5754.66	2524.32	4067.44	5237.62	5241.85	7889.11	8004.03	2385.14	5104.43	14189.9	4238.75	3202.43	6054.51	5736.52	6757.81	7885.82	4391.38	4000.51	5571.64	3255.1	4847.19	5922.89	4116.8	4654.53	5362.36	7177.36	5084.74	10035.7	9215.39	4718.17	15773.4	2557.51	4162.21	3329.71	8189.98	4576.5	6008.75	6182.49	6061.62	5709.47	6404.55	5754.01	6070.68	6188.36	6188.18	6408.16	6067.12	6186.88	5753.76	6397.73	6071.91	6246.2	6709.49	5543.97	5393.96	6392.08	5973.05	6184.7	6186.86	6488.69
M369T194_POS		369.118	194.486		10034.4	205053	16889.1	10821.1	16978.5	14856.6	8704.2	17323.3	14519.9	12727.8	14893.7	10330.7	6696.37	14657.2	20067.2	14023.4	34268.5	11196.1	11122.2	69725.1	12112.1	21330.7	16158.5	201800	39243.6	8458.47	12395.9	16116.8	14020.9	12886.8	12524.6	12431.2	18546.4	21809.9	25984.7	15690.8	17063.2	15794.4	27738.9	83342.8	30382.6	19027.5	15851.4	18148.1	19911	15605.8	17035.5	5466.42	14394.9	24423.5	22549.2	16341.6	16311.5	20517.4	10019	16808.5	18376.1	104607	20112.7	12952.4	13827.8	18642.8	16268.4	16877.8	18047.5	22852.4	8494.35	21438.9	19356.2	15449.8	8992.87	13651.5	22778.2	95612.7	21868	28379.1	2387.16	5212.01	12374.6	14625	20789.6	25607.3	12606.5	28891.5	16347.8	48469.3	24272.9	15799.3	18047.6	13727.8	21781	8731.41	20798	40293.1	32364.3	34484.3	7854.98	35895	12179.8	13175.9	48852.6	57361.3	30773.5	13513.5	80266.8	56932	16576.2	18479.2	74624.6	87576.9	14223.4	209451	14010.5	20370.2	33947.3	14368.1	16918.7	21184.4	47303.6	56299.9	109898	98924.5	10445.4	45732.9	193747	117300	55003	63695	71787	49049.9	9281.84	117415	7179.12	11163.5	19192.4	24731.9	24799.2	5726.41	19534.6	203606	16155.3	75436.7	28716.8	30971	30097.8	30390.3	29802.6	30409.4	29952.2	30492.3	30402.7	33215.7	30964.9	30968.9	30382.6	30944.3	37419.4	30945	30651.9	30936.3	30950.2	32003	29652.3	31417.8	30414.3	30520.3
M110T763_POS		110.02	763.381		78991.6	6565.32	43408.5	33395.8	31862.8	5192.41	46825.9	55547.4	33233.8	10746.5	30472.6	5497.3	93909.5	46231.9	3926.47	3973.03	46598	39225.5	42798.3	95738.8	7731.7	26889.3	48399	56641	53697.5	32877.8	8632.31	32469.8	36736.1	12863.1	38712.8	39611.1	47381.9	2389.49	24253.9	25140.4	67718.1	103160	42582.7	42019.2	15283.9	49207.2	81151.4	34300.9	51903.9	81929	52734.3	38290.8	49649.7	18590.5	68429.2	45152.3	34599.6	120474	3551.02	17819	41647.6	37545.8	65909.3	53396.1	5325.97	22073.6	52335.2	16411.7	18013.7	32729.4	38033.5	36418.6	27637.5	29430.9	5593.29	44231	39945.8	3637.06	36019.3	3464.52	9386.39	32298.3	12105.8	22225.4	56970	5775.25	4485.09	26109.2	36897.3	19992.7	32633.6	33024.2	28672.5	62694.1	12138.2	5363.48	36710.6	29794.6	54913.8	35782.9	48914.7	31128.8	51276.2	48304.1	160263	39834.3	6489.87	38102.3	66669.6	3824.22	63747.9	84721	39384.1	117437	129475	44812.2	44464.2	17216.6	18587.9	46885.9	96203.1	3662.28	92751.6	57378.7	22893.1	55689.6	52322	78278.1	20150.8	50934.8	3621.09	64310.9	41615.7	54650.3	38055.1	4430.55	47623	35502.8	25427.7	37366.9	7892.78	53295	38560.7	67390.5	33286.2	64026.8	31292.2	34299.5	28059.2	37949.4	45758.3	34130.1	4492.85	30859.8	34849.7	30750.6	8245.58	30714.9	30320.7	30509.6	6042.03	33902	16570.4	44750.8	30183.1	39412.8	35271	36661.5	34648.8	35704.7
M322T160_POS		322.212	159.708		39342.4	265482	303454	223863	277434	237185	211384	38868.6	50901.7	172209	191351	360538	161051	312676	187123	181439	111488	78769.7	20314.1	745593	201287	214317	112298	230190	90440.1	7352.41	41953.5	80947.1	230112	160191	51446.5	104011	104762	460909	293315	91058.1	168154	6309.38	175483	156111	86976.4	56941	92157.8	154070	157391	125465	54274.9	26509.2	105971	38837.8	52968.2	92637.3	139450	306036	28202.4	96464.1	130972	204900	206313	282164	59321.5	110828	7058.74	56751.4	76783.1	40123.3	221037	94595.5	76692.5	276373	136943	160988	162584	63355.9	61056.9	137647	27513.1	74070.5	144890	85671.1	46047.8	123909	62665.3	123566	57794.3	37940.8	20954.1	75282.7	46899.4	68152	134319	75789.2	137735	57186.8	19355.4	533552	7476.81	152718	101300	138083	38588.4	57884.8	68491	241993	135891	272408	191321	237652	97200.1	232938	7108.55	336670	25058	42597.7	118607	53747.7	57675.7	28740.5	81424.1	119569	384957	410695	32652.8	55757.9	445220	299565	36790.3	47403.2	159318	46098.4	57145.7	225824	4031.64	10989.7	108697	33103.3	137553	8149.94	105057	254520	59085.8	64395.4	118224	121179	117946	120014	120029	118220	118752	118260	118236	118267	114894	123044	118004	124698	120451	119916	118917	118319	123641	119925	121217	118244	118343	117965
M476T154_POS		476.186	154.466		15490.4	6406.64	19067.5	19714.7	17020.2	12576.2	15115.3	5699.15	4855.25	17519.9	16048.4	18312.9	12063.4	22012.8	28991.9	15599.9	14130.7	14986.1	5390.18	7422.8	7254.75	5774.21	5200.34	6217.95	5801.16	19553.3	8374.81	9202.13	14408.5	4213.59	24938.7	5434.06	8276.4	8697.63	9729.58	12254.6	5641.29	5654.49	5458.05	5545.14	6242.95	5233.75	6603.89	3452.75	9134.25	12089.8	7041.84	3957.91	5354.8	4927.91	6449.15	4937.38	6361.43	8223.23	17836.6	7486.46	9791.89	5861.59	11027.9	8615.59	8955.93	5742.15	22100.7	7376.49	4315.81	7354.64	6609.17	4921.02	7177.03	18981	6618.52	6240.99	5101.31	4259.28	5218.58	7778.89	15302.8	19590.4	5805.17	7714.39	5637.79	10104.7	8821.68	6972.18	7156.52	5644.42	5741.09	5714.06	4297.05	9637.11	8007.21	10195.4	5830.34	12546.4	7095.9	23227.9	14527.5	4833.58	8308.36	12480.4	4837.57	6649.27	4921.78	7674.58	3806.77	9889.14	10838.4	10873.5	5762.96	6007.62	6805.59	6868.37	6676.61	4533.79	13962.3	7409.12	7939.62	6289.23	5247.3	5652.34	5090.51	5392.69	13586.2	5319.98	5690.77	4432.9	4349.34	3863.29	4287.73	5746.19	21193.6	6024.6	15049.1	20814.2	9940.77	4586.47	6067.09	3420.25	4811.9	6594.39	6669.03	4844.71	9526.52	7598.7	7293.7	9110.22	9776.1	9087.45	9795.71	8814.09	9535.21	9544.3	9811.89	10235.1	9527.04	9503.25	9895.62	9790.4	9785.48	10729.1	10002.3	10162.2	10103.6	10498.9	9689	9557.02
M190T20_POS		189.972	19.787		46403.4	37796.3	4376.79	42256.7	60435.2	27257	34799.9	51744.7	40050.9	25448.9	41377.6	32503.9	32472.6	39036.2	64510.4	32429.9	24822.1	26243.7	45015.8	63996.5	35845.2	27351.5	41881.1	62518.4	61056.3	47054	51766.2	39202.7	49237.1	43279.2	63001.3	26557.6	53996.6	3190.33	44156.7	31989.8	5265.26	29842.4	38496.6	45255.3	66986.4	62208.6	42088.6	9640.08	49464.1	50727.5	30933.7	29473.2	49931.6	49365.5	70250.2	40283	27455.5	49173.9	5535.01	39977.9	4922.09	32950.3	44055	61123.4	33625.3	23105.7	42245.3	24659.7	44546.8	55038.6	47963.4	5499.7	42120.6	24866	48741	25383.8	36100.8	59328.5	34802.9	44781.4	46307.5	30497.6	33855.2	31118	27823.3	3933.32	51363	46218.8	36441.6	46295.5	33974.8	3355.07	45353.2	36352.9	50724.8	38471.4	39921.3	36538	39698.8	28284.5	30249.7	28699	3092.74	41974.8	42557.9	83955.2	56292.5	48710.7	38716.9	28920.7	48271.7	41251.2	40709.7	39181.7	44022.9	49426.7	34941.3	42112.4	25517.5	38740.8	32926.6	66160.8	25182.7	3320.25	56991.9	23944.2	51533.6	48478.2	39017.4	37461	47079.5	32356.2	46302.5	8620.47	41818.1	35233	41009	41708.8	79875.9	20661.6	42222.7	47666.2	6805.49	41135.3	45897.5	31161.4	3261.89	68068.8	63814.7	65147.3	38544.7	37973.4	39819.4	44983.2	41386.1	39874.4	30357.1	43502.7	45686	4921.64	48049.8	65629.4	37511	57355.4	65670	41070.6	37412.9	4191.7	37163.4	2793.18
M371T462_POS		371.276	462.167		25202.6	21216	15136.2	6583.12	10880.6	47696	143568	30214.4	67524.4	4388.24	33145.5	46438.5	10699.9	20141.4	8104.62	25050.2	3383.99	17659.5	75421	6216.23	63943.5	10384.1	37868.9	12296.7	146440	25690.3	37399	11475.5	16641.2	46886.6	35974.2	6552.83	9552.42	8605.07	17396.4	93067.5	46740.3	49965.4	19629.4	16059.4	6906.71	6115.92	18544.2	91327.1	5978.18	7390.29	72331.3	29125.8	23684.5	12898.5	10748.7	23258.1	4915.57	17102.2	39162.1	6736.19	29600	17505.4	29634.6	158263	17735.7	61301.9	345999	28256.9	39373.8	45551.5	14045.7	65849.9	76690.2	10256.3	41141.2	63786.1	82871.4	14552.6	22493.1	59196.5	10876.4	21104.9	36303.3	173209	5034.89	20561.5	15627.3	8008.6	30102	8171.66	61369.7	13766	163926	30998.5	10939.1	23335.6	23969	28896.5	80693	3620.07	9839.65	21068.8	11222.2	17579.5	7782.74	24046.9	11928.2	8071.8	8333.53	15730.1	8428.94	8273.57	33079.1	22265.4	28344.8	28135.4	7812.82	71974.3	8021.87	13236.2	8373.06	16875.8	8221.75	15155	5384.85	2601.56	3327.78	26147.9	6896.08	13698.7	6137.26	6418.04	6496.25	14811.8	61875	2925.68	11887.4	25872	3076.6	10972.4	3833.45	20637	45474.2	6716.92	149611	25487.6	36622.8	37432.9	36679.7	35552.5	37063.6	37078.9	38952.3	37647	37099.4	38010.3	37746.2	37393.1	34597.4	37112.4	36878.9	37107.7	37620.9	38130.4	37608.2	37401.2	37630.8	37622.8	38183.3	37533.1
M149T23_1_POS		148.537	23.018		10288.9	13609.6	9579.55	7305.58	7249.93	6359	9471.72	9464.15	5970.4	7844.01	7805.66	12278.7	11998.7	8201.9	11461.7	7784.43	13071	7654.82	6973.14	9946.23	14382.6	11318.8	11278.9	15605	11515.9	5707.41	17271.2	11110.2	9609.01	7422.49	4458.24	6986.74	12242.8	9049.16	12506.4	8536.94	10192	13564.9	11416.8	6971.58	10697.2	15512.5	9887.17	10882.7	11322.3	10177.7	8716.38	8300.95	12835	10148.5	8990.89	7257.1	9979.35	8598.06	7717.68	10946.1	4995.49	14643.9	6736.6	9262.15	8929.9	9589.9	5925.69	14998.8	12181.5	12380.1	5830.5	8084.56	10837.3	8442.72	9548.44	8512.58	6601.46	10230.7	6596.14	10039.7	8497.35	8916.1	12916	10719.2	8170.78	9745.73	8448.06	7796.77	7746.72	9431.08	6797.05	11537.2	6139.7	6887.32	10608.2	10974.1	9050.73	13613.6	18344.2	6701.62	6292.17	10632	6825.62	9748.65	5304.41	9517.43	10489.5	2564.71	10926.3	7429.61	9944.2	2398.21	8574.82	10593.2	8726.32	17847.6	8719.43	13426.2	10315.4	10966.9	9398.79	15415.2	14448.3	13690.3	20064.7	15822.2	7193.32	5084.9	13885.2	12676.6	10077.5	10023.4	13988.1	3721.19	7641.37	10758.7	4780.42	9729.04	18158.6	4310.17	18737.5	9475.37	7956.49	16720.7	9280.9	13117.3	9884.76	10068.7	10404.2	9380.65	10070.8	9709.59	10231.2	10234.9	10070.4	10339.2	10990.8	10229.5	10221	10005.5	10231.6	10226.2	10037.2	10859	10588.4	10229.1	10101.6	9338.17	10347.2	9634.45
M135T656_POS		135.056	656.299		38925.2	14327.9	32994.9	56769.6	23576.8	26908.3	32714.8	48271.2	89490.3	14722.5	46309.7	32696.5	38658.1	36800.6	18494.1	32643.6	55695.7	21494.1	32780.3	25653.8	139521	6827.52	28012	5171.45	23123.2	24490.3	61416.5	45231.8	22609.4	22903.4	10291.4	39073.8	34852.9	45635.7	33628	23828.6	33496.8	67603.6	21682.8	32831.2	130286	40682.4	80701.8	46613.2	4867.24	32510.6	2403.51	37191.2	6196.47	6220.44	37741.9	40901.1	20503.2	35582.2	56822.4	3638.03	22402.8	19832.1	24238.6	75483.1	38680.8	36870.1	26274.9	55949	34582.3	50683.1	56471.8	27730.7	49887	6751.17	57327.6	24082.5	16521.3	18544.3	18234.2	36149.8	6176.85	40417.8	59770.8	41147.9	29908.6	61074.1	23897.5	44996.3	32626.7	38128.7	4557.46	57600.8	4872.76	32846.5	40851.4	41670.1	29537.2	40798.5	48782.5	24003	35186.8	41378.5	18190.7	35561.6	20944.4	29850.8	25176.6	24872.2	32492.7	6119.37	18828.7	28458.1	34588.8	28017.6	37387.3	32602.5	30617.9	23312.7	36605.8	18994.6	34440.2	38522.2	30423.5	34872.8	72617.3	23685	6173.37	4325.32	36462	25270.8	33849.5	23929.4	3777.21	29125.2	29936.2	52672.4	43705.8	88062.2	47692.8	29373.7	57557.2	30020.1	4586.95	37791.7	39944.1	24504.2	46567.1	24450	27414.7	27197.5	40888.6	17350.3	12652.4	37425.5	13000.2	27181.4	5317.03	6951.99	10390.4	27656.9	24288.5	33306	31137.8	6689.56	23018.2	45781.3	62327.9	23061.5	27700.8	9417.59
M390T225_POS		390.248	225.075		12273.3	14628	9489.75	9894.92	15832.6	13907.6	16072.5	10352.2	9341.59	15922.8	13215.6	14968.2	14060.7	13537.1	10509.5	9571.89	21480.1	17958.2	20230.3	6133.25	18749.1	11754.7	9365	21100.2	14269.8	10729.5	14789.3	9647.38	13559.4	7772.29	9811.14	16900.6	13647.7	11574.7	20997.5	22873.8	16089.8	11350.1	19974.6	12755	11591.2	28476.2	15606.2	15454	16470.7	12344.4	11668.1	27027.9	19327.6	13912.4	14131	13069.9	22914.1	15084.1	12026.4	27722.6	18983.3	4719.33	15599.2	13183.7	22572.9	16160.8	11015	12857.9	12524.1	13182.3	8528.93	12110.8	11899.2	11001.8	13969.6	21746.7	13077.9	12296.6	14039.5	13754.2	8545.67	10412.8	11441.4	14637.9	9414.92	9303.26	10508	11055.5	14441	16252.1	9701.3	11891.2	16340.1	9665.8	8054.28	18342	10179.1	13950.2	12797.5	5691.76	10918.1	16444.1	7169.59	13348.8	13895.9	13945.8	14462.2	10253.6	27904.5	15443.7	14150.8	8474.27	5792.05	7705.79	10715.7	25354.5	13871	13990.6	20916.4	20824.8	12187.1	16163.2	3641.58	4845.74	3665.04	3029.83	11415.7	15322.9	3571.14	2405.7	9372.42	12242	29501.9	9066.07	12270	4022.63	14036	13492.1	8346.84	7372.24	19271.9	13801.2	16741.3	26552.4	11632.8	17080.4	12139.4	11942.6	12456.7	12457.9	12144.2	11990.5	13046.1	14087.2	17087.6	11793.3	12481.2	12117.6	12135.3	12883.3	12174.2	12419.2	13195.5	12452.6	12337.1	12202.4	12155.6	10500.2	12041.9	12815
M473T69_POS		472.962	69.007		20258.8	13670.3	9010	7264.06	11593.7	11132	10746.8	8112.05	15797	17006.9	11476.7	11063.2	18901.9	13503.4	14853	11627	14577.2	17029.9	20711.3	18144.2	16875.4	29239.3	16579.3	8152.01	16982.4	4491.55	15580.9	17184.5	13387.4	18186.2	8212.27	21915.3	14422	17384	16455.8	18204	15166	5296.6	20832.8	11606.8	15424.9	19014.1	16058.8	18349.1	18557.1	16409	19101.2	12670.8	30826.8	22970.3	17799.3	17672.5	28770.1	20541.5	14423.4	20337.5	19168.6	33805.2	16464.4	16715.1	19867.7	15701.7	3099.76	26901	13435.5	17611.7	11879.7	19191.8	20226.9	16254.2	19209.8	20722.2	17979.6	15332.2	17021.9	26706.1	14604.7	19091.6	17607.9	24788.7	12897.9	17410.8	12104.6	20084.6	11871.7	16994.7	20102.7	22385.8	20519.6	19678.4	16402.9	15124.2	20633.6	21318.5	21378.9	18547.3	14838.7	18751.2	11729.3	20423.5	10793.3	18437.2	18766.5	11866.9	21838.9	10350.5	17782	11693.5	7211.73	12700.2	17438.9	12724	19860.5	17369.8	15045.3	17231.2	13264.1	22385.4	25115.1	24524.2	13139.6	13134.2	19594	6722.6	20060.3	12281.5	20148.2	21357	15776.5	4514.56	12734.9	22552.2	7851.7	12994.9	15072.2	2408.97	32245.7	14990.6	18057.5	20009.2	21201.5	10663.2	20753	18783.2	18987.6	18743.6	17784	18065	18105.8	18097.3	18090.9	18679.6	16272.1	16848.3	17851.1	20750.4	18606.5	16234	18681.1	16954.1	18733.7	18697.2	18692.1	18095.7	18657.9	18647.2
M633T530_POS		633.452	529.603		6907.39	7034.58	6689.67	6454.75	7462.59	10274.3	8603.34	10065.9	6374.27	3459.67	8900.5	4126.82	4946.16	6558.14	4365.11	6837.02	2989.32	7291.16	5252.91	4565.49	7459.85	3816.07	4625.17	8876.54	5134.11	14895.7	3620.08	10306.8	8387.99	10730	8228.12	11741.1	5129.12	4140.08	4981.73	15294.5	4068.64	11076.8	7781.47	9475.85	6135.82	4589.33	8626.83	6532.21	7308.72	9040.3	14337.7	8807.19	5546.63	7948.34	5102.73	13012.5	4484.41	8544.54	7851.26	3581.32	9883.46	9778.36	8506.09	7534.65	5463.59	6544.67	15298.7	5011.46	8966.33	5559.84	11640.6	11503.9	10512.7	9344.99	6942.74	30205.5	5512.19	9419.48	9701.99	6147.84	8891.25	6742.45	7059.89	20774.9	9926.69	5697.78	9926.3	8433.57	8709	8537.05	6955.35	11385	10101	7794.46	4577.96	5276.78	9490.03	7927.84	5205.06	4182.7	3888.98	9476.1	5778.71	4070.61	5424.54	12346.6	10628	9858.02	4495.59	6527.8	5030.07	7114.17	10313.6	5547.22	13559.5	11230	8817.88	8851.4	8504.38	12364.4	6248.06	13548.3	7924.99	5510.41	3790.36	2410.27	4590.85	5630.11	5956.03	8157.87	3947.16	4209.78	5017.01	9781.76	7468.55	7885.05	14424.4	8204.78	3809.63	9484.44	3958.2	8038.04	29730.1	3985.12	10449.8	7253.95	8202.16	9999.12	10295.7	10520.4	8991.31	10519.9	10522	10325	10507.9	10519.1	10272.6	10547.7	9687.44	10748.7	9643.85	10290.9	11018.6	10193.3	11087.5	10518.7	11143.2	10290	10352.2	10522.2
M218T728_POS		218.024	727.593		85143.1	69516.5	5061.42	6055.87	74485	24099.9	36158.9	14484.3	28306.3	37122	65395.1	44582.2	93678.4	42852.6	40344.4	84759.8	65152.8	46323.2	5982.7	64870.1	102821	38879.7	5157.84	38849.3	55213.4	42765.8	114299	21918.7	58785.8	48882.3	48083.3	54171.5	119042	11371.5	91824.9	3905.03	83893.2	62053.4	45572.6	42266.1	121806	133577	59134.8	106357	38054.8	63028.8	6120.32	71884.8	41994.6	27374	7330.25	103438	10196.9	52719.4	30417.5	53089.6	59512	66577	18010.9	113321	49815.8	55993.7	52628	126951	53705	68826	40139.5	54699.4	15377.6	12787.6	3623.32	69268.7	44927.5	45349.8	7469.35	29740	16570.6	67559.7	116641	2412.73	22883.7	10446.6	40091.4	61465	61216.1	42676	61680.4	58905.7	57106.7	18814.7	67430.8	123371	3749.76	108460	117952	19971.7	5538.3	61742.4	42330.5	6623.75	79840.3	55194.2	47257.2	18288.1	46351.9	39246.6	111220	33372.4	9096.68	37558.5	60816.7	9121.26	7808.52	47524.9	38815.8	31859.1	4318.86	31743	39461.9	46621.4	113557	45903.2	37532.7	88174.2	10096.5	26807.8	7801.19	32810.2	36603.9	21398.4	37655.8	3217.77	4941.83	39829.2	133409	13380.8	56633.2	72046	62671.2	21060.3	3863.49	41545.5	8880.14	42691.8	109309	36906.3	48240.5	65702.9	36440.3	39217.3	35174.7	10127.9	35337.4	80700.8	62450.8	34915	31681.1	36067.2	13842	66812.3	52031.6	42120.6	71565.8	13082.6	8256.46	42986.3
M541T207_POS		541.262	206.668		5445.75	4612.95	5391.1	5080.67	3771.47	4923.89	4826.27	3357.5	2414.61	5011.76	4838.28	9124.54	4782.02	4893.59	6062.82	5561.39	3969.76	5032.9	4186.98	5637.23	5128.31	4445.36	4220.44	5212.06	5489.38	6008.27	4688.67	5345.07	4345.75	5537.85	5231.46	4092.5	4259.01	4783.43	8019.13	5073.79	4576.93	5691.37	4965.47	5856.05	3820.69	4329.59	5326.24	4632.21	5071.8	5020.05	4287.86	5714.19	3994.42	8267.14	5130.48	4703.91	5270.68	4766.22	4353.43	5305.88	4625.65	4608.01	5486.58	3693.13	5397.92	5257.59	6199.71	9542.65	4949.19	4525.15	6055.53	3949.53	3817.81	4299.13	4459.8	3691.9	5097.95	5799.02	3980.36	4938.33	5259.29	5596.58	3947.63	5696.04	3362.26	4088.76	3980.56	5025.79	4138.65	3648.62	4263.5	5959.96	4342.38	4055.21	3971.4	4862.27	4829.94	5752.67	3770.33	3516.92	4563.29	3468.63	3733.68	3736.07	4738.65	3459.9	5023.95	4107.53	3498.52	4249.54	4832.96	5029.83	5781	5671.04	4408.41	7975.16	3483.97	6575.47	4680.3	11583	3512.51	8360.55	5938.46	4024.97	6279.22	6062.2	4079.92	4246.93	5085.04	3997.03	3936.36	8612.83	3882.93	3539.57	6347.32	5289.52	8865.33	4822.31	3975.77	5346.41	4900.1	5122.22	3647.19	5761.06	3890.1	4339.43	5559.3	5503.05	5538.77	6236.08	5183.81	5617.97	5705.1	6451.38	5604.5	5868.26	5775.15	5556.42	4567.26	5550.34	5918.19	4867.96	6654.73	5678.95	5296.26	5808.33	5410.34	5677.73	5730.04	4570.9
M221T386_POS		221.154	385.947		28718.2	6378.02	8033.43	10801.3	11543.3	15476.5	10257.9	17644	21736	7509.11	10693.7	11668.3	8581.43	10673	6798.76	11172.4	9718.22	15630.7	22405.1	9099.89	12407.5	8599.26	10930.5	3271.6	8402.08	16038.9	9455.88	14101.3	18902.7	20751.8	26423.6	6601.04	13658.2	9223.71	12252.7	11102.8	10834.4	58228	19768.3	20441.4	10547.5	7444.94	10040.3	10504.8	20438.1	11078.9	19988.6	10476.6	5719.79	10407.2	9915.86	10328.7	5893.98	14219.1	13637.1	8925	12011	8337.91	16650.7	12143.8	14591.8	7949.26	26642.4	5596.27	10184.5	16730.2	26406	18750	17712.4	11323.2	18503.8	11131.9	12845.1	22281.4	21265	13688.1	7894.38	5695.56	12433.6	22374.3	9043.12	8403.22	7754.77	13426.7	18040	18562.4	23960.9	10200.8	13585.5	10753.8	8600.19	24591	20214.5	17148	33034.5	18980.8	16968.5	15844.1	15239.3	10782.2	37932	15872.6	15901.1	9569.23	2414.73	29073.4	15837.6	14497.9	16054.4	16008	23411.8	4258.72	2788.25	16705.7	4170.79	5067.62	9905.38	6488.61	6769.61	8381.41	6857.09	7288.64	22100.3	36424.8	6520.27	9435.59	10034.4	9253.48	5339.98	20873.7	12981	7290.48	44837.3	19087.7	4174.93	10503.6	3316.57	12296.4	19098.5	4619.28	14976.6	18725.8	17950.9	16992.8	17875.9	19765.8	17858.1	17720.4	18276.2	18584.1	18256.1	16687	17228	17857.1	17022.8	18370.3	18253.1	17893.3	17938.2	19638.9	20559.5	19092.1	17924.9	18067.2	17892.1	18266.1
M501T290_POS		501.066	290.181		2639.93	3682.7	3762.28	2966.28	3349.44	7683.23	5517.58	2659.89	6175.82	3281.11	3406.41	3301.3	3867.36	3264.75	3359.08	3018	3759	4979.83	3667.96	3001.39	3729.48	2780.87	3525.99	3513.1	3244.18	5081.04	3996.94	3371.91	3148.55	3071.74	3754.54	5239.1	4195.44	2839.38	4139.03	3678.15	3570.46	3126.66	9736.62	4349.55	5430.55	4057.31	5973.98	3318.47	3297.72	3940.41	3895.43	4853.42	6221.44	3264.48	3209.28	3817.83	3371.09	3233.16	4595.94	6521.14	3630.61	8455.51	3342.3	6009.02	4038.96	3545.34	6172.42	4101.27	2830.62	2777.05	3633.24	3725.68	3556.52	3588.7	3958.13	3465.32	3879.1	5650.34	3272.84	6603.95	5202.18	4650.79	3203.43	4327.32	5743.7	5692.96	7113.56	5355.45	3560.04	3088.56	3223.57	3388.33	3627.75	3489.71	2891.87	3117.51	3562.8	3691.23	5323.55	3377.59	4510	3319.72	2916.25	3843.25	3823.51	3351.61	3462.87	2633.76	2858.55	4277.26	3459.67	3963.4	4250.78	3491.14	3661.56	4426.76	2837.88	2973.46	5532.96	4081.02	7079.46	5887.01	4925.03	4628.45	10264	3946.15	3624.43	4171.8	3400.21	2415.4	4187.91	8424.81	3944.78	4065.68	4573.31	2970.29	5723.27	4025.96	3368.93	5293.03	3285.71	4411.05	4272.14	3202.87	4166.14	4803.84	4660.57	4457.41	4197.84	4691.33	4666.82	4204.87	7286.99	4228.52	4651.54	4215.12	4669.24	9711.49	8153.62	9186.38	4466.07	4238.01	4414.08	4256.23	4153.82	4242.22	4390.29	4206.64	4670.94	4231.83
M235T37_POS		235.128	37.365		2633.44	10827.9	11446.4	4395.06	10083.4	9762.02	8736.95	8885.99	7646.61	3382.08	9412.51	3496.51	9203.56	9915.9	14748.6	4125.62	3807.89	10713.1	4431.37	4985.79	3811.21	11172.9	4370.36	9102.77	10139.1	3280.96	9220.81	2971.07	4619.38	9933.95	9471.99	2888.46	4046.89	3822.92	5027.56	9025.27	4755.65	6341.62	10038.3	4103.3	11665.2	6601.46	3946.03	8590.04	3428.55	4359.72	10038.7	6394.18	4205.34	9133.14	9074.96	11233.6	10913.8	2684.4	11316	4890.89	2672.12	9744.17	11903.1	13353.1	11695.6	3381.6	11819.1	3652.86	5190.74	10121.3	9731.51	9615.09	3434.37	9792.35	10085.5	9953.28	9175.88	5823.65	10170.2	11651.1	12189.6	4717.06	10692.4	2700.04	5003.07	11541.7	3672.98	3516.5	9649.16	2605.5	9659.32	3130.74	3916.24	3513.96	10774.6	9491.3	8588.86	13469.9	4405.95	9885.08	12106	12264	9614.42	3271.01	10772.7	8735.68	10244.8	7701.22	8429.16	3369.94	4774.78	8157.89	2720.36	12247.7	13417.3	11580.5	7137.04	10388.9	9374.94	8988.19	2418.49	4387.29	11138.5	12060.7	5908.63	6530.92	11008.5	10573.8	3635.24	9199.72	3305.62	3924.8	6891.29	10754	3518.27	8119.58	6616.05	11050.2	2943.76	11916	3901.92	3907.12	9712.78	4370.23	12033.7	6785.1	5459.58	7121.25	5259.46	5412.27	5407.11	4986.34	6939	5614.75	5478.4	11544.7	5298.93	5202.18	5289.23	5391.19	14092	5468.23	6203.77	4324.87	9992.06	4866.39	5419.34	9387.28	10404.6	11406.5
M365T178_POS		365.179	177.817		26984.7	24000.2	16589.1	21858.1	20960.1	20590.5	21499.9	12471.6	17320.3	26860.8	13656.1	29529.2	26387.4	20273.5	15803.6	18781.8	25136.3	23683.9	23488.1	37424.9	26390.8	28895.2	23340.7	19088	17411.2	19290.6	17843.4	11056.5	22148.7	12209	16358.6	23653.2	20411.2	10821.7	11741.5	14812.5	17342.4	27148.5	19560.5	23996.2	13130	22082.9	20883.7	13091.1	26947.7	17601.6	12668.5	5639.65	21548.7	16865.9	30235.2	12850.9	19529.3	14556.9	15955.8	25805.8	13187.6	22183.8	19712.9	18174.4	16348.3	18051.2	10354.4	18061.9	15719.2	17365.3	13332.5	18583.2	9639.96	13211.8	14039.6	19341	14672.7	31524.2	10324.7	27900.5	21119.4	21736.7	12713.9	23218.8	9450.2	9809.99	14737.1	13142.8	15548.3	19280.4	17543.8	19418.3	13889.5	16740.9	13395.1	19117.6	15253.9	18025.9	22642.7	23003.8	24967	20015.6	15167.8	15536.6	16090.8	24048.6	32498.1	9533.07	18499.3	22256.6	19452.6	20841.1	16287.5	10656.2	13600.7	15797.5	9242.38	13720	20381.3	21681	14285	27888.3	28239.8	23493.8	30348.3	22238	16671.1	23255.8	19916.4	24690	18050.5	17973	24438.9	24504.6	20895.6	30237.6	8142.06	21159.1	21367.7	11172	24203.3	12404.8	18209.7	20241.3	10593.7	24746.9	22237.4	22226.3	23928.8	22086.1	22238.4	22297.4	22840.4	22259.2	23060.6	21470.5	21884.6	19065.7	23373.4	22271.6	20896.4	27697.7	24114.5	22809.4	22807	23802.9	22423	27184	22247.3	22284.1
M317T191_POS		317.069	190.724		7448.42	3552.96	9185.07	9571.56	6965.95	5799.89	5007.78	5464.65	4654.5	8494.9	6996.88	7106.4	9334.58	9946.18	5881.19	7656.76	9924.42	7599.3	5342.97	8180.74	12417.4	3639.37	5359.3	5563.12	7980.34	6428.07	9716.59	4592.83	8133.19	4214.45	7593.26	4760.53	4006.5	6156.8	8154.82	4194.58	6610.66	2571.13	5783.87	4448.37	3263.03	4730.63	3745.5	2418.9	4574.57	4269.73	9588.56	6122.08	6105.88	7619.12	9283.71	4023.49	4876.39	4722.76	6623.4	6272.55	6577.65	26475	4406.47	4427.57	4819.48	7632.32	6325.12	4552.95	7163.4	5059.93	3895.32	5685.28	9464.58	9341.09	6339.13	4219.67	3731.25	8427.63	6346.38	3963.26	7362.76	5116	4211.43	4812.22	5271.75	4696.01	5584.36	4455.52	5267.4	3733.52	4256.79	3955.4	9373.63	12021.5	14123.7	5926.48	7818.87	8884.3	3872.74	7376	6860.88	8860.76	3203.19	6310.34	5136.39	4299.86	7302.42	3907.13	5319.73	4831.76	5663.33	3930.38	11090.3	12109.1	11132.1	6144.53	3410.45	10488.9	19359.2	4194.63	13839.4	13797.4	6754.18	7750.93	6406.93	4492.41	9293.93	5123.42	11695.9	10968.8	4915.53	3652.51	5981.16	4730.89	6646.16	6616.68	4266.76	5214.44	4522.81	8295.35	6452.74	6002.03	7899.19	4956.33	5670.76	6268.07	5803.75	5991.7	6235.06	5807.02	5954.54	5914.17	5741.31	5977.85	4673.11	5554.87	5013.32	6355.2	6009.63	5966.88	5811.07	6572.73	5988.19	5819.54	6209.02	5993.2	6441.7	6884.33	5149.89	6209.91
M693T476_POS		693.471	476.082		17393.5	11015.2	4987.31	7270.22	7057.11	7824.67	6655.69	5098.45	6815.45	4793.02	11372.4	5111.88	4342.66	4771.82	5651.69	5618.3	2882.69	7608.14	4813.82	5352.19	5709.9	3363.61	4267.95	11748.7	5661.23	20331.3	3143.41	9965.93	7806.81	6861.88	10992.1	13984.3	4843.67	4060.32	5566.02	9089.67	5551.11	16157.9	14088.4	7252.35	3660.43	6051.09	7692.21	4949.35	9480.37	5942.2	15042.6	8903.38	4151.13	10725.1	5479.2	7800.37	4552.65	6518.8	13566.4	6411.09	6420.9	6514.12	12378.6	4891.48	4649.97	6661.85	15585.2	4721.26	5658.13	5719.19	10910.4	6933.66	6629.47	13604.6	3442.51	13145.8	8173.14	8589.88	11261.5	4504.22	6497.91	6987.41	3691.67	16210.9	7052.49	3821.39	5729.27	6208.86	5373.25	7832.26	4713.3	8496.63	8145.3	3860.75	5319.19	3152.75	6407.83	4537.43	2884.05	2732.03	4550.07	7911.08	6943.8	4249.59	6726.91	5548.03	12411	12735.4	7400.18	5249.32	6156.38	15414.9	30365.5	37774.1	18814.6	19651	19319.2	9291.56	11809.3	19338.9	6417.6	16101.6	13773.2	3975.34	5123.61	2843.04	9805.33	5989.01	6124.48	8282.96	3933.08	2874.02	6883.16	7058.11	10305.4	6479.36	21034.4	17554.2	3080.5	9670.12	2419.01	7130.7	34971.9	4149.64	8139.22	4603.35	14230.5	14784.8	12528.6	15899.4	14662.2	18935.6	12212.1	12721.4	32001.7	12613.9	12653	12713.3	10082.1	13523.1	30184.6	14361.8	22591.7	11472.2	12902.4	12802.3	13695	14341.6	12769.1	12694.5
M143T740_POS		143.04	740.442		4030.27	30870.9	29206.5	62447.9	39339.3	63169.5	53795.3	33058.5	28797.4	26582.9	41635.1	35566.9	31044	43351.7	8167.52	44472.3	50696.2	2958.71	25133.7	62432.4	27653.5	3684.77	33287.6	33904.7	44861.3	32354.7	53700.6	47853.9	69934.9	29993.2	22938.1	11870.1	74375.2	36695.9	36435.8	56232.3	33813.2	31184	20934.6	32519.4	86398.9	70666.6	36924.6	27085.2	30473.6	27846.5	35622.4	42287.3	2421.46	4737.72	22322.9	52782.3	47744.5	53050.5	31758.8	46445.8	73631	59170.1	21919.8	61317	22101.3	46516.2	59188.4	53342	60201.7	58957.9	38414.6	25412.4	14497.3	31709.4	3593.54	34987.5	30517.8	38207	46947.2	40283.9	28916.7	3905.55	51328	39993.2	30755.3	26562.3	2779.26	34164.2	53598.2	3343.4	24377.3	43107.8	4512.79	23110.3	33913.8	73751.7	50121.4	39695.3	57683.8	40022.4	16452	17991.9	28918.1	28202.8	24114.7	27225.1	71297.7	25062	68417	50808.5	73593.9	39907.4	6695.93	34612.2	35945	24886.3	75436.5	18905	71034.3	5433.71	13132.2	10369.4	55839	3744.02	52841	45129.5	28424.7	25664.4	44058.4	4386.78	37144.1	2836.74	41331	32928.3	30027.9	22859.2	33537.8	37718.1	55239.8	88704.9	24079.8	47005.5	76546.1	74438.7	33367.7	20770.2	43493.1	49446.5	54818.3	50137.6	60722.5	81798.3	35817.1	7107.91	49443.4	49122.4	56870.5	48497.7	43563.2	74597.4	38031.3	36455.3	41434.2	24810	25675.2	49100.7	9235.29	43928.3	60898.8	57955.8
M567T196_POS		567.312	196.267		15557.4	12399.1	13692.7	9240.5	6373.48	3320.93	6257.74	16300.9	7211.39	6592.8	11860.8	8293.66	7633.52	11037.6	26044.6	11371.2	14580.8	20612.9	11013.3	34932.5	12610.5	15686.5	9611.04	12241.5	12391.5	19940	14112.2	9284.36	7642.26	7823.12	4418.5	14104.3	12057	24708	21783.6	11918.4	15821.9	16628.7	11724.6	17203.9	9516.35	10412	9066.9	6440.08	19008	15178.8	10367.8	3910.57	7694.32	4539.97	8116.66	12644.3	8681.46	21106.6	37351	7761.79	17768.1	10033.5	5694.4	16286.3	10545.1	13744.2	18053.6	8349.13	7551.43	8218.9	13788.3	9066.61	18312.2	9424.08	10985.8	16443.9	8763.33	17556.7	4121.06	12226.9	31221.9	27941.6	14192.3	14652.5	7150.36	20575.2	16217	16132.7	9164.01	6746.58	7760.02	15058	13030.2	8012.33	22209.4	9139.92	14840	18158.2	8052.39	15000.9	9622.33	17271.8	11523.5	22176.7	12403.4	11655	7872.18	4034.62	14613.1	14936.3	21445	4728.46	14392.5	19760.6	23434.1	18213.9	9890.91	5307.88	25037.9	10907.7	9151.06	6131.46	19167.3	20192.8	13272.8	23219.9	24543.6	11509	17012.9	16285.3	8676.4	10212.7	13452.8	9488.37	34244.5	11523.2	6395.09	21185.5	8573.29	10381	15370.2	2424.49	5092.45	15264.1	13159.1	16701.7	14814.6	14556.2	14363.2	14811.1	14567.3	14547.7	14807.1	14327.3	15146.6	14555	13481	14811.1	13730.8	14805.9	14874.5	14906.9	15235.7	16232.7	14552.3	14251.8	14812.4	14803.1	14811.4	14556.6
M855T26_POS		854.573	25.9925		3312.13	4638.12	4062.42	4607.12	3387.48	3320.96	4387.64	5184.38	4826.99	4095.92	6012.03	3969.87	4244.84	3232	2641.71	5342.11	4432.74	4360.09	4595.72	5773.99	4484	5670.38	5594.24	5075.29	5393.28	5930.8	5242.85	5516.72	4674.46	6328.56	6295.1	5224.81	2424.52	4867.31	4839.63	3069.4	4630.67	3656.04	4956.96	7231.73	4701.02	3633.41	5401.46	5399.54	3582.84	4410.48	5264.6	5340.35	3822.3	3106.6	4489.4	5397.26	3897.65	3833.77	7054.7	4343.62	5001.1	5278.15	5997.29	7449.15	5469.23	5145.04	6011.78	5294.41	4748.02	4921.9	5724.17	5155.65	5475.17	4319.25	4141.56	5241.11	5260.66	3235.48	5685.52	6500.68	7596.44	6766.71	5274.98	5736	6460.87	4952.53	5126.13	6353.42	5653.4	5275.25	5255.03	4900.42	5751.81	5753.29	5155.97	4770.59	5411.51	3623.32	5121.16	4209.06	4372.8	6797.08	5279.59	3853.99	5732.33	4714.63	5159.48	6061.36	4109.65	4942.13	4374.11	6664.21	3853.35	3010.64	5780.27	4529.97	6439.36	6437.87	4719.06	5321.92	3548.71	5362.76	3480.34	5360.06	4172.35	4362.99	4668.63	5586.93	3517.01	4477.33	4282.2	4391.15	4597.66	4355.51	6605.18	4133.36	6720.06	6304.5	3695.21	5732.54	3770.05	6337.89	5302.26	4656.13	7074.71	4555.26	5026.05	5025.55	5219.12	5730.2	5091.76	5074.64	5027.6	5078.59	5065.5	5238.41	5090.32	4851.66	5322.83	5025.35	5090.73	4977.8	5034.19	5309.2	4974.1	4979.36	5444.52	4638.08	5024.68	5044.88
M837T26_POS		836.596	26.252		4894.58	7234.99	8305.19	8109.78	6711.82	7104.21	6268.08	8543.54	8447.93	7150.3	8928.88	6374.67	6285.8	9720.05	11370.2	6466.3	8312.14	6685.59	6483.96	4571.82	4537.76	8385.85	6721.75	6544.21	7256.5	4781.95	6477.54	8987.48	7666.76	8747.48	9702.06	6999.24	6627.63	8932.96	8490.63	9806.51	7966.48	5276.72	7135.11	7556.1	7754.9	6400.76	7048.46	9251.69	10599.4	8643.4	8743.59	8130.16	4499.19	7731.39	7439.43	8708.83	6657.98	8707.36	7718.42	7705.07	10024.5	4926.4	7745.48	7802.41	8265.06	7423.69	5569.19	5701.26	9570.92	7738.28	7049.55	7959.7	8782.48	10094.6	8541.07	6921.74	7548.46	6371.33	8453.36	7433.47	8044.34	7036.01	8255.84	9638.76	7559.35	10218	9206.03	9588.98	8134.87	7577.29	8964.21	7704.78	8224.12	7969.65	8864.68	5625.05	7019.7	7948.63	6931.1	5045.17	6616.34	9115.34	9612.22	8902.87	6957.34	6163.61	7433.81	7848.89	10010	7755.09	11002.2	9285.76	7311.96	7521.53	9166.48	6664.42	7015.51	7417.29	7580.12	6372.05	7852.81	7714.07	7928.62	6973.31	5543.22	5303.49	8959.3	7948.41	6247.78	5608.15	7234.31	5985.51	7946.51	7434.7	7448.92	5493.02	6962.29	6951.72	6943.08	7344.67	6625.55	8073.56	6949.57	5783.76	7895.14	6102.41	7206.05	6425.1	6641.6	6957.95	6879.91	7252.7	7368.67	7202.2	6799.52	7542.14	7015.88	7199.4	7558.81	6656.77	6883.63	7128.92	7501.18	7202.49	6775.55	7046.23	7202.9	7202.05	7213.1	7505.64
M1132T26_POS		1132.46	26.449		8240.35	9348.54	11369.7	10984.6	10282.4	9972.1	10651.1	12058	10721	11226.4	10545	8350.71	7737.93	12656.7	15911.4	10371.4	10236.7	9133.97	8958.68	3503.56	6037.57	10419.3	6147.07	8313.19	8036.92	4300.07	8163.73	11438.8	12289.8	11356.3	11516.6	10901.5	10841.8	12442.5	10902.2	14822.7	10644.5	6289.62	8965.14	7273.64	10129.4	10202.1	8599.03	10975.2	14029.7	11792.7	11489.3	10950.1	7187.81	10387.8	11332.8	11353.9	8700.06	11878.5	8906.21	9012.73	14305.7	4720.18	9935.86	8807.21	9098.78	8934.95	5639.34	6932.15	12066.8	9358.16	8891.68	10050.6	12478.5	13134.4	13269.9	10032.3	8846.14	9291.96	10085.8	7104.28	7795.53	7185.02	8148.89	11961.7	7897.71	11941.2	13057.7	12534.3	10969.9	9968.59	8903.75	8249.79	10725.7	10838.8	9227.81	7443.21	9782.55	11481	6406.89	6854.47	10017.5	10413.9	13152	11720.4	9440.68	7152.71	10396.2	10684.1	13944.6	10029.1	13402.1	10865.3	10418.8	11364.6	12630.4	6694.87	8720.84	7142.35	11065	8992.65	12369.5	12094.8	10509	8232.67	7156.28	5597.87	12514.2	10966.7	8286.89	8449.9	10168.3	8695.09	10016.3	11058.7	10785.4	6498.43	7774.02	6453.8	9720.32	9544.23	7163.96	11406.9	9481.96	6068.67	8995.22	8716.44	8648.04	8667.08	8936.33	8848.09	8856.31	8981.55	9012.1	9193.63	8313.84	8974	8559.59	8862.31	8934.41	8708.83	8287.6	9296.81	8935.6	8382.13	9068.64	8293.04	8926.16	8965.57	8974.17	8110.77
M323T42_POS		323.109	42.2025		59921.5	26990.4	36014.3	26554.2	46807.4	49827.7	4199.1	5592.82	19957.4	33639.3	27484.4	43758.6	61355.9	27680.6	26714.4	32608.4	6141.84	6071.29	14425	6356.88	10413.1	2429.65	3996.94	21078	38838.8	2596.19	15001.7	30015.5	39558.5	22338.7	25295.2	11882.5	5336.95	34434.3	39582.1	26099.6	41350.5	82458.1	20629	7061.5	22655.2	6250.03	43308.2	14452.8	34958.6	29562.6	18791.3	5753.35	4708.72	3251.71	27572.7	24697.4	3971.24	61459.1	22948.3	24247.1	34797.6	37406.4	4457.67	24828.8	26753.3	3895.55	18665.1	20971.8	4308.21	25985.9	30697.6	24413	3291.57	25072.4	50875.8	4758.82	4852.73	10996.4	5910.84	23442.6	27509.6	24853	5247.05	25717.8	30508.9	24718.3	22135.8	4464.71	31482.1	9435.63	46648.4	3772.3	22953.9	29539.1	50926.8	6527	27562.7	3545.33	11280.3	11523.5	6119.05	27945.7	29120.8	25956.3	28677.4	9695.2	28429.7	16548.2	9218.32	5977.6	39104.1	19769.6	8041.23	6085.17	33695.6	8350.94	15578.6	34618.2	30379.7	4463.49	4023.99	3937.07	8134.42	8573.79	54976.8	14301.6	36947.9	38955.3	40002.8	24051.7	6212.26	10838.8	14018	6967.02	27281.5	22422.7	12817.2	41510.5	4517.36	11384.2	15565.2	31183.6	34970.2	28443.9	4039.39	11402	6274.71	7776.87	7613.21	9839.34	8935.22	6976.9	5050.45	7909.86	6130.74	9319.14	18097	19834.3	5257.77	6294.16	3629.89	13578.6	9848.69	6304.91	6060.77	15378.9	6236.94	6282.84	23862	6169.2
M412T148_POS		412.134	148.441		6346.02	3209.67	5996.25	6541.15	7945.93	4990.8	5033.28	3693.29	3178.2	7739.85	3826.17	6181.54	7282.12	6690.53	6295.79	5517.13	6952.15	7200.1	6304.78	5769.28	5081.11	5096.22	6125.69	3235.71	4955.8	4234.37	7969.52	4292.78	6009.32	3936.88	3974.07	4355.96	5909.91	5186.18	5456.1	3962.03	5625.09	4368.82	5560.56	4207.05	4195	7081.25	5092.34	3047.72	6226.87	6922.54	4917.46	9581.32	6723.83	5593.07	6219.35	4861.94	5016.31	6213.76	4727.86	5603.77	5309.54	4960.3	5947.35	3570.36	6993.48	5974.14	5256.49	7167.04	4589.42	5541.34	3560.18	4347.14	4842.65	5407.75	4500.22	4817.79	5348.49	5033.79	3936.04	4661.83	4654.46	7380.73	5003.26	4286.68	2429.99	4009.25	4398.23	3931.36	5799.06	4612.29	6518.02	5458.39	5602.6	4884.63	5619.5	5731.08	4433.38	5979.11	4274.56	5047.21	6906.07	3896.23	6061.88	5648.05	3987.96	4186.87	4284.04	3616.8	3712.44	5296.19	3061.54	4695.43	3317.61	4638.38	5326.67	3443.28	3620.67	2903.55	5992.17	4678.87	3216.27	4060.61	4709.69	5844.96	4454.81	5136.64	7203.33	5299.93	4851.45	4250.75	4402.16	3925.25	6121.66	5505.27	5873.02	5372.68	8542.48	6869.74	6625.06	5598.54	5729.42	7457.83	4575.35	3256.83	4189.65	4125.53	4622.96	4518.35	4515.42	4630.11	4548.38	3853.85	4520.45	4518.66	5173.03	4642.13	4713.39	4556.5	4295.83	4519.68	4508.25	4622.37	4444.73	5499.14	5483.67	4542.61	5069.55	4521.19	4522.25	4234.5
M185T301_POS		185.154	301.375		6871.93	5811.28	10218.5	4645.44	5305.61	5603.5	7078.34	7102.06	7404	5243.56	6632.74	12461	8534.22	6245.69	7228.39	7012.79	5688.07	8229.57	6914.01	9532.05	6996.98	5374.2	7758.93	3261.44	8928.44	5542.11	7398.62	10259.6	5846.05	7914.36	10098.4	5109.49	7144.87	4250.35	5317.3	5869.69	7374.18	2818.1	6553.74	5783.69	5859.12	7902.24	6615.72	5010.51	4343.51	6668.31	10514.1	11706.8	8638.89	10089.3	6411	6464.27	7176.56	5764.19	7571.69	6119.19	5202.07	4907.23	6020.43	6171.63	5931.81	7385.58	7427	6296.8	7707.16	6573.73	6347.44	8727.82	7634.07	9899.99	7270.8	7086.1	5868.35	4250.62	7393.8	6744.8	9978.15	6325.11	4648.56	6875.84	4073.81	4659.13	3886.62	5570.66	8250.76	7477.32	6620.08	7901.18	7692.17	8547.82	5717.62	8625.62	6218.56	6737.38	3057.2	6405.23	6678.14	7238.36	7186.74	9302.23	5101.15	5208.19	7723.29	3539.77	7134.6	5842.75	10566.6	6923.57	3337.4	4012.28	6136.25	4800.85	6188.81	5328.79	4726.33	9774.56	7381.59	4522.46	6929.6	4264.75	3364.29	4292.07	9192.96	6981.37	4270.49	4149.56	4621.25	3760.87	4121.5	5347.02	6049.1	6930.76	9493.84	5678.65	4603.28	4602.72	4960.19	8737.01	9111.46	5116.43	8233.34	3764.18	7308.28	8871.57	8244.03	8782.2	7667.28	8254.2	7670.01	8386	8251.1	8091.74	8688	7463.98	8401.76	8252.44	8250.26	8252.09	7728.49	7341.65	8611.86	8601.78	8447.73	7375.09	8046.61	8091.24
M565T303_POS		565.188	303.493		18538.6	11292.1	14886.2	11039.5	10887.6	11142.6	10723.7	11837.6	12711.1	8944.51	14734.5	9109.99	10235.2	16713.8	36545.4	10366	3922.88	7776.83	16099.9	11382.8	6139.36	30021.7	10285.5	9236.63	24963.3	12602.9	6844.26	18310.1	10715.2	22485	15401	11989.5	4291.27	17757.7	16889.1	7846.42	26112.8	5613.16	31858	10131.5	20420	14402.5	20320.7	17964.7	48090.3	7255.97	14324.7	15517.7	18263.9	11314.4	11850.1	12665	11801	33152.5	27600.6	7397.53	10499.5	8442.41	10260.7	14903.3	10980.2	14169.1	11349.4	6454.4	6624.81	9913.25	9287.5	10894.2	16041.9	17903.4	6514.27	6013.51	15782.7	26779.4	12977.2	23170.8	47656.3	15616.8	12066	16780.3	13599.5	10921.9	7972.66	19066	12680.2	9744.2	17595.6	9293.43	16456.2	13935.5	27344.8	32474.9	19808.6	11993.7	13122.5	6872.04	7946.24	56280.8	11203.4	28131.9	18893.4	14452.4	33722.8	6037.31	15592.8	12446	49769.8	7843.97	10958.7	22083.4	28799.4	10226.9	14247.1	12308.1	7622.48	15198	8571.95	11263.1	23039.3	18891.9	22465.1	15731.3	25601.2	14201.1	6747.33	11228.4	36097.1	36849.5	16771.4	7379	36404.5	17664.6	9132.54	20819.6	5552.12	10461.5	11963.5	21155	22467.5	13798.5	15339.3	26619.2	26670.8	27191.7	26490.2	27186.6	29674.8	26847.7	34544.6	26681.8	27198.7	27040.3	27184.7	28913.8	27181.5	30098.6	26681	28515.7	26979.2	26702.1	26886.6	26695	26162.4	26242.1	26920.4	25496.6
M119T657_POS		119.106	656.958		45483.8	32387.4	34658	37768.3	34569.9	41452.9	24966.2	33495.7	38751.5	34909.9	34005.7	38232.5	32066.7	3962.59	31138.5	34442.5	40413.1	17099.7	56968.4	45335.5	37967.6	37609.2	2798.87	4626.85	38158.5	35889.6	40023.9	2441.65	32780.4	39595.2	27167.6	30757.5	33368.9	35445.9	37911.5	31641.8	3900.46	36578.7	3422.28	32188.6	110191	31067.5	32163	24177.2	22359.1	37814.1	4614.42	37833.3	28215	32584.3	34181.9	44771.7	31675.2	39631	34658.3	19883.4	2938.39	39584.3	35634.1	30112.9	3893.29	34353.1	26277.3	23870.2	28649.6	31804.4	18964.8	32379.2	38777.8	3431.47	35158.9	44460.1	17338.5	23719.6	23749.6	15452	5032.7	34980.8	26189.7	3119.82	4066.36	35626.2	4059.95	16916.6	40059.4	31287.3	6249.85	36750.7	3780.28	28133.6	38604.2	35670.8	32812.9	2649.09	32379.6	40306.6	33461.5	3690.7	38218.4	3494.6	34218.4	28802.5	6347.27	35374.6	45363.9	40945.2	30928	4506.56	4469.95	31454.8	4461.02	28631.5	41192.8	36298.6	4367.15	38262.9	34599.8	3547.04	12566.1	5585.35	52600.9	15564.5	31415.5	25603	35459.5	32750.4	16768.5	41842.1	4065.74	39854.7	36124.8	33420.7	33512.6	37618.4	46108.9	31999.7	44803.7	46321.9	36875.1	22482.4	22401.8	39893.5	31842.5	49285.9	29458.7	19830.7	32075.9	5985.3	3926.66	29521.4	2436.47	33997	29160.2	33383.2	34634.4	24901.8	39694.3	25520.7	22627.3	34880.8	30007.2	31943.3	31394.3	4220.84	32012.2	31833.4
M330T144_POS		330.174	143.909		10442.3	6497.36	15358.1	13612.4	15118.1	14797.6	12296.3	3775.61	7141.62	12247.4	12624.6	17670.6	10568.9	14650.4	13193	11521.1	5726.83	7950.23	8089.85	7968.25	10995.6	9425.48	8765.94	5355.87	15795.6	6319.28	4826.57	7586.67	14941.4	9577.85	12179.1	8965.54	8505.8	6065.28	5996.57	6944.39	7863.93	9829.62	12186.6	12300.3	9060.11	7052.38	8350.47	8272.49	11923.2	10249.6	7508.74	7329.86	9343.95	6703.79	9431.96	7099.84	10092.9	14250.3	3818.71	7896.12	8616.19	6545.06	10894.7	8080.58	8475.37	10231.9	5352.8	4750.34	3671.28	7308.76	8831.9	10065	10361.4	13451.6	4577.43	5554.8	10871.2	9205.36	5246.36	17288.6	4279	5406.72	6776.55	10557.7	12204.1	11121.1	5812.83	5586.56	6704.96	3971.21	10419.1	11968	5112.77	4535.54	7366.85	6819.81	10165.2	11411.9	12793.3	5400.43	10525.7	12341.3	5896.51	14551.8	11894.1	8405.64	11401.8	5561.71	9301.4	15814.3	9488.97	7415	4714.66	6384.96	9854.28	7961.96	6104.54	8483.72	10845.4	5721.13	5375.79	4805.27	10508.6	14039.3	8972.4	9280.32	8071.41	11402.6	5661.29	3913.44	8428.99	6937.99	11666.9	8991.98	4905.32	8796.68	4824.6	4990.53	8164.35	4633.2	8549.82	7776.42	10082.2	8318.47	10449.7	9712.16	10149.4	8872.71	8703.2	9041.23	8419.39	8726.26	10698.9	8177.55	8773.28	8780.7	9042.4	9697.71	6321.52	8774.75	9045.95	11559.8	9261.14	9849.6	9035.72	10808.4	7872.67	8779.39	8151.22	10378.9
M422T154_POS		422.213	154.48		28016.5	23020.7	29322.2	27914.5	23481.6	5336.51	21575.6	25914.6	14766.7	25786.5	24925.7	20974.9	23782.6	23995.7	31983.1	28997.2	28649.6	29275.7	27827.2	44993	25004.5	27810.4	33025.4	5958.99	46599.6	15188.5	35044.4	27640.5	24913.2	29232.9	26354.5	25283.7	21941.2	25616.5	30100.1	18867.1	27138	29974.4	18753.1	58878.4	21219.4	27348.6	31005.7	20076.2	23401.8	30636.7	26261.3	3570.58	34793.8	25859.4	32335.7	23920	22686.3	32690.9	48116.3	31848.8	21200.8	23471.7	32515.6	30524.6	32430.9	28068.5	9977.34	31184.6	26628.8	26489.7	18964	32923.5	32943.9	29129.7	39159.9	19160.2	25670.3	16717.7	14382.4	27626.1	47193	43290	31940.5	28083.8	28412.1	24095.6	14386.1	20050.2	21724.5	13169.6	29938.9	42796.3	25683.1	31524.5	62637.2	23982.7	17689.2	27151.4	22296.8	21669.8	28903.2	28859.4	37712.4	36626.3	30031.1	27410.2	20258.3	9238.9	14894.8	35812.4	37545.5	16527.3	15568.8	21738.6	47084.4	21435.8	23053.9	19568.7	23051.7	20679.1	15911.2	20995.2	33553.4	34002	20156.1	25492.9	38256.1	38058.1	22590	18675.3	20171.3	20009.9	25644.1	20734.8	46362.8	21553.2	2446.65	35833.1	22518.1	27592.8	20608.7	15587.4	25621.4	16635.9	31110.6	22579.5	17158.1	23325.5	18060	22945.5	22685.3	22669	22684	22678.2	23813.3	23670.4	23349.4	23334.9	21693.2	23308.6	22690.3	23326	22568.6	23700.7	23296.8	21499.2	23294.4	23286.9	22708	23000.4
M288T131_POS		288.153	131.022		15728.8	20885.6	15647.3	15761.4	47540	2447.47	36409.7	34385.2	4951.76	53705.5	47977.1	23677.2	14560.1	20175.1	13367.8	45693.5	26415.2	16491.9	7340.71	25672.3	13450	18596.6	44510.5	10270.6	15966.9	32401.2	43500.5	29530.3	48017.3	27773.7	13470.6	30866.3	20389.7	11715.4	14758.9	34402.1	32557.4	22595.7	42074.9	17145.1	36798.9	11889.5	46071.3	30150.2	8626.64	40692.4	9181.26	33630.9	8356.85	46208.5	9442.03	32213.5	13953.9	36446.6	26002	10928.3	39632.8	14892	41186.8	32098.4	35737.8	41895.1	27480	12772.3	4152.5	7889.51	7166.48	14917.7	37912.9	50650.2	8368.61	14709.9	36508.8	24159.3	41406.4	30881.6	30971.1	19066.8	9594.45	9425.56	29437.2	11543.5	8242.13	31883.5	6950.96	37650.5	31146.3	9913.26	7361.25	14514	43084.7	3519.24	12092	34697.1	11968.3	16398.1	15180.1	20440.2	29043.7	27075.1	10299.6	23692.9	16669	8909.86	16879.8	16167.7	15110.9	9995.73	17015.1	12823.1	14218.4	22698.3	13474.6	4368.35	11029.3	9516.34	11654.4	6524.13	17132.4	15129.3	26978.7	44116.2	25736.1	21093.1	12545	13670	10975.5	11069.7	7216.49	7635.59	17767.1	21263.7	27900.2	23893.4	11671.9	15107	19196.8	29924.2	38976	23003.1	36667.5	18446.1	16049.6	14238	17745.5	3145.36	14699.6	14894.4	17302.9	17279.7	14465.7	15019	33040.5	35747.1	17192.5	16961.4	14748.3	16853.6	15044.3	10198.8	1742.9	8768.01	14838	35431.9	14987.5	35368.3
M312T413_POS		312.209	412.948		33750.1	9411.38	18413.7	19647.4	19527.1	30212.5	20046.3	20795.4	31340.8	15184.1	20045.5	19240.8	16818.6	19449.4	9674.17	18415.1	13574.2	14418.7	15124.8	7142.02	14318.4	14393.6	14150.6	7143.9	17057.4	25702.6	13210.3	21203.7	29342.2	25401.1	26177.9	12514.4	12768.3	13587.1	11280.3	20171.8	13958.1	33089.4	25156.2	10940.3	21077.5	8326.36	16617.6	14312.6	21051.3	18862	22718.6	9624.22	6291.33	20779.5	18030.2	20083.9	7281	14908.2	14864.1	6550.81	12632.8	8022.97	16158.9	16941	17898.5	9695.9	27301.4	5974.34	14649.2	20752	25977.1	22928.9	3115.74	19325.1	11552.1	12782.4	12169.2	12545.5	24853.4	15988.4	8757.88	10560.2	10914.9	16665.3	13203.9	9885.81	11448.7	16110.5	20152.9	21973.6	12597.4	10927.3	11828.2	16168.2	7624.72	9453.07	23584.1	19669.9	18427.3	16019.6	13690.4	21766.5	13991.4	10455.8	14023.8	9894.17	25779.9	13293.7	8412.22	14933.9	11466	15628.2	12666.2	7664.57	19940.5	7885.44	11122.1	19012.6	8406.46	10073.8	12703	12448.3	10153	7362.06	4739.27	2913.1	16150.9	16307.1	7891.44	8496.27	13232.5	11112.3	9249.01	14276.6	12160.4	10760.7	13209	25792.2	10691	10246.5	2447.74	12241.8	29540.9	6383.67	16285.5	11529	19838.4	19493	19054.6	21097.4	18616.3	19477.1	18980.8	18978.9	18326.8	19153.3	18982.3	19171.3	18531.1	19236.1	18981.1	19153.8	18396.1	20376.6	18981.3	18639.6	19252.1	19364.5	18687.7	18463.9
M330T240_POS		330.191	239.591		46257.4	12670.1	12324.3	19883.4	7711.01	10064	20305.1	13355.7	26668.8	11540.9	13435.2	17306.6	17286	19801.5	33562.9	18330.2	3989.85	33886.1	41270.7	14914	21491	29276.9	25201.7	8517.42	41742.9	14933.8	23393.7	44139.1	14890.3	42727.5	38805.4	22039.4	31220.9	23266.2	20349	32221.1	31366.8	97315	35716.4	16952.5	23018.8	3531.69	17852.2	34222.9	38418	31665.7	26791.2	20227.6	25738.2	24230.2	22813.4	27425.6	27580.6	34832	14540.8	19699.2	14596.4	14566.4	19283.8	22602.1	57270.6	24081.2	34445.5	14424	11747.6	43972.9	30198.5	27639.8	26378.8	16772.8	15604.8	14790.5	52172.9	34503.6	4986.88	71386.8	14833.8	13074.5	23629.1	50006.7	27417.2	18683	28746.7	14973.9	19511.6	16104.8	26958.3	43234.5	17894.6	9784.26	13526.8	28805.3	31903.9	24669.2	52139.9	19989.8	28835	26422.4	32723.2	49288	60112	17270.3	40475.9	11851	12797	20038.1	23374	24530.7	13139.4	17228.2	18911.6	13918	14375.3	34273.5	21926.5	11809.9	22870.1	42591.4	12407.1	24177.4	6811.55	21815.4	45729.7	18130.8	13626.7	4857.39	32345.9	21259.4	8425.57	10056.3	16007.7	17213.6	26577.3	19728.4	29424.9	29706.4	12419.8	31210	29541.8	10048.3	24975.5	37484.2	26296.5	23545.2	27473.3	23927.9	34003.4	32780.6	27810.2	26332.6	25488.3	27688.2	20144	35229.4	24809.3	30148.4	27886.1	26439.6	27377.8	24503.5	25335.5	28865.9	26422.4	30386.9	26399.4	27305.5
M373T190_POS		373.142	189.518		8775.64	6504.4	7546.53	7989.41	9992.52	7063.57	5296.54	8668.84	3774.72	8200.49	8145.17	10059.4	8409.97	9428.38	8220.65	7721.05	8612.62	8413.55	9180.35	40582	25238.1	12357	21194.3	2883.86	6412.96	4756.73	15397.8	14173.2	6532.94	4011.85	6281.2	8792.79	3287.46	18607.3	19231.7	10935	5870.08	5665.74	12414.1	23830.5	2449.3	5691.51	5658.36	3185.77	7030.24	15307.8	13474	10220.9	15211.8	7795.63	12866.4	3823.1	5808.21	8086.17	4703.59	20857.8	15110.6	11625.1	9774.2	5993.91	10553.7	7892.38	4576.05	19541.6	4947.28	10660	5144.67	5016.67	9613.38	9390.15	8877.21	16281	5232.94	9641.44	7188.49	9331.37	5759.68	7767.93	17803.8	7281.76	6068.47	11251.6	13921.5	8440.62	6028.39	6312.51	8716.49	5206.08	7381.52	10997.1	16082.6	11059	9989.2	7599.36	4668.85	23546.9	7194.54	8377.34	11942.8	13406.3	20953.8	20043.6	9734.92	10446.8	8386.27	18510.4	23774.9	12058.4	7995.86	18609.2	8219.13	12753.5	16519.2	13135.4	19741.1	20607.5	10910.4	9694.02	12701.2	15449.9	41143.4	10044.5	5646.26	9856.68	11119.3	10273.3	7167.76	7546.34	10683.6	10850.9	6686.7	30185	9082.84	7262.42	18136.1	4176.02	9587.98	5093.46	6196.78	8729.32	5977.57	7632.99	10090.3	8600.71	9704.51	9386.8	9701.47	8794.59	9699.02	9372.4	7427.19	10785.6	9365.09	9379.59	9361.51	11850.5	9697.71	8303.97	8885.74	11219.9	9685.93	10095.6	9711.91	9089.18	7137.3	10856
M291T353_POS		291.15	353.346		262248	28245.4	18060.5	20057.2	109301	13176.7	26136.1	63457.8	289804	17388.8	24116.7	66579.9	23208	20722.3	365569	56317.2	4758.76	135584	53866.8	16296.5	8872.2	10798.7	2703.31	4433.12	128309	160690	17980.9	24336.5	6701.29	39850.6	16489.7	15608.8	11705.2	41959.3	22521.4	18006	142240	208804	257262	549076	259352	319279	17185.9	4477.83	207635	14652	12889.3	9834.43	95486.2	17685.4	57698.1	10207.7	93939.8	400578	21553.6	35618.7	901556	37688.1	2750.04	176504	20845.1	68353.1	60908	3793.85	3861.74	15669.7	12400.5	249705	23090.8	2450.13	78597.1	3079.07	33265.4	11334.6	12581.2	9063.02	19699.7	18068.8	57314	115272	38025.9	607095	4072.58	22714.2	7619.68	4539.5	41139.1	16464.9	4031.93	3980.31	13335.5	1.78046e+06	2690.54	171954	585298	316500	205638	882978	145826	115747	224431	38452.7	56922	89210.9	9448.31	6356.03	32049.8	18227.9	622864	519891	22707.9	76248.1	12775.1	78845.1	8823.47	21650.7	239432	15500.5	13753.8	24426.4	30549.2	139351	391812	366360	113272	229226	50847.7	96506.1	11697.5	17216.1	25339.2	29356.7	59593.2	8425.69	13615.9	38144	10454.3	381221	29793.7	28814.6	218937	9099.57	139932	138572	138600	138693	136565	139932	139915	138374	139940	139897	138410	141870	134428	144177	139328	144299	146450	139903	139944	137139	136269	139907	138996	137074
M131T718_POS		130.967	717.645		37744	35589.4	34819.6	13599.1	27868.5	31899.9	24730	45734.7	40607.1	43470.5	23838.7	34374.5	29438.4	24760.3	24249.4	32948.3	31863.9	15795.8	42499.8	24472.6	23288.2	20039.9	4080.11	27934.2	37417.1	31216.8	22473.3	25831.7	30047.1	29024.2	26918.2	21036.7	15010	38435.1	44910	3726.6	23474.5	37646.6	27702.7	3973.47	21101.6	28509.3	22650.6	21139.9	21869.3	12032.2	26562.3	44065.2	19260.5	35918.7	14836.6	28754.2	21979.9	32429.8	27502.7	29340.8	21424.4	57321.8	39030.8	28534.3	35360.4	36650.4	24029.5	19395.8	26640.3	31557.7	23277.9	68241.5	29775.2	42350.9	43441.3	28519.9	19265.4	23993.6	3945.06	23439.8	23231.5	55072.6	17560.8	31771.7	18287.9	23393	22189.3	36705.7	53570.8	25221.3	24326.1	36377.4	36195.9	29594.8	2451.78	21956.8	22850.2	8235.23	31255.7	30989.2	128476	36544.2	27442.9	35437.3	8451.6	28080.9	11287.3	30461	32452.2	19163	2934.1	25555.3	33540.3	37421.3	36414.5	73035.6	19939	58679.2	34783.2	32017.7	44741.2	3777.12	29967.2	27326	24064.2	22006.6	23862.4	22348.1	8844.23	30246	21708.3	21695.3	24545.2	37690.8	11392.8	32656.5	30267.7	19528	27259.4	35507.1	35005.6	39451	28712	37816.5	43058.8	20839.9	26837.3	26863.7	24760.7	27064.1	30805.7	24210.3	52846.3	23718.5	22398.3	24344.3	25469.8	27246.2	27569.1	45834.6	24330.5	25857.4	26768.5	24621.3	3645.8	7412.49	26937.9	36519.5	4261.72	7868.59
M129T689_POS		128.951	688.571		25455.3	40643.7	32226.8	23461.9	43572.7	36426.9	23289	58528	26827.8	27566.4	25589.6	24966.3	24489.7	2883.98	32853.3	25195.9	26349	27384.6	25914.2	29106	27234.7	21099.2	22401.2	26451.5	27370.7	4012.19	24089.1	25652.5	67803.8	22796.8	30873.6	27385.2	24201.7	29802.9	22616.8	25484.7	20396.8	39236.1	35685	31911.8	23760.4	22323.1	5565.5	39230.2	28885.3	18756.1	29281	25582.6	23526.6	49674.6	2998.72	21264.2	29315.2	23692.7	3965.63	14168.6	29612.8	14113.2	24537.8	26012.6	35381.1	23719.3	24735.6	25351.6	24598.4	25159	2475.83	9047.74	19338.9	19667.7	34850.8	28215.6	29646.4	26133.3	31315.2	67590.2	45405	54672.4	25296.2	28957.3	21180.6	28520.3	34023.9	24068.4	27182.3	44319.9	25241.9	35782.3	24046.7	27914.3	35663.1	66386.6	23693	39443.3	24381.6	26018.5	4409.3	34289.3	25255.9	37234.7	17731	24704.9	25277.1	37983.3	36590.8	43140.2	29342.4	30306	24968.1	22894.7	71207.6	24821	23649.8	4525.83	22658.3	52882	24123.8	27698.9	46527.8	27564.5	37741.7	22683.3	25110.9	3494.2	30629.1	28453.1	33111.4	28157.1	24382	25942.3	25531.5	23347.6	3965.59	4265.79	23722.3	24057.4	22739.3	39842	6986.89	27186	34320.6	21858.4	24522.5	23349.8	24408.5	25033.3	23394.6	32451.6	26164.2	24873.7	44750.7	23363.8	14522.1	35751.5	23504.5	20557.6	37146.7	47340.5	24672.5	25768.9	5465.86	4131.08	43423.2	2962.67	10628.6	23536.8
M471T237_1_POS		471.072	236.769		22036.5	7042.13	11528.5	15327.3	11867.9	14637.6	11580.7	5041.57	7393.81	11876.7	13354.3	14214	13669.3	15880.8	18568.6	11144	20544.6	25329.8	8932.89	13251.9	21489.6	13935.7	17677.1	3045.34	20726.9	6695.98	17645.9	14219.2	16654.5	21813	7275.03	10349.8	17129.8	10977.2	17932.1	18251.6	10925.1	7460.13	24790.5	16613.7	9322.87	8547.13	12294.9	10183.7	11321.3	18951.5	13647.7	6843.19	6270.7	8679.23	6563.31	7133.25	10876.1	11972.6	8805.32	3804.37	9786.29	17556.1	10775.2	6568.88	11631.5	12543.6	4286.74	5258.21	6416.61	13954.5	6820.96	17149.9	9792.47	13377	10383.8	9644.47	9619.23	9157.02	9993.98	23017.2	9863.01	8229.1	11823.9	24495.3	11473	3559.86	9904.26	2922.5	10163.8	11248.7	12810.3	21509.3	10900.7	8309.34	6539.3	18063.1	24925.3	12698.1	9659.3	11776.5	14066.1	11632	26251.6	47504.8	13353.9	9676.63	16777.4	6024.16	3405.41	17910.8	18174.7	9327.17	13922.1	26287.7	12910.1	9870.79	6506.21	5628.66	16180.6	8693.07	14770.3	3986.65	11327.9	11534.3	4253.41	2454.35	15379.3	20987	3656.4	8019.36	3746.25	3669.75	4000.15	10074.1	11573.6	17478.8	3942.33	14348.3	6821.14	3889.57	3590.3	6931.55	18586.8	3106.87	8917.98	11834.6	14402.1	15005.9	13449	13394.1	14988.9	13937.3	14422.2	14994.1	15334.9	13717.4	14992.4	15002.6	14333.7	15638.2	15317	15409.7	15006.5	15599.7	15545.5	15011.7	15605.9	15121.7	15368.3	15624.7
M304T332_POS		304.284	331.576		5171.05	4014.95	4045.4	4859.73	6633.75	5230.35	9151.88	5316.41	5594.83	4880.29	3827.39	20623	6409.98	4750.95	5256.61	3570.74	5919.5	4769.48	5426.81	5262.12	4347.25	3267.9	4997.9	4156.42	4489.05	4640.58	4841.34	4020.96	6000.44	4640.84	5417.55	2718.18	27116.9	4658.2	5503.82	6021.06	3536.24	8161.94	7567	6210.77	4179.57	4775.42	5388.85	4160.06	6251.59	4019.81	5733.27	4193.64	15196.6	4787.31	4812.64	4305.25	16243.2	4901.25	5009.75	5185.71	4465.75	12932.6	4051.38	3188.64	4552.52	4395.08	6576.51	4738.16	4824.45	5255.27	5245.99	4595.93	4763.47	4693.89	5567.91	5682.82	4503.74	5202.22	6530.16	4686.74	4469.68	4852.63	4556.19	4242.96	3331.82	4497.19	5761.95	5443.22	4807.82	5497.18	3637.91	4451.91	4758.91	4428.05	4888.55	5739.11	4925.38	4878.64	6668.35	6557.75	5004.31	4727.13	3690.31	4713.02	5653.37	6212.3	4873.31	5486.73	4460.11	5926.67	2656.52	4180.63	6508.88	6897.1	3901.35	4825.94	4611.28	4881.01	4948.17	4125.88	4660.61	5126.13	3751.84	4848.41	5919.23	4319.8	4616.03	9914.05	4955.29	17295.9	6253.19	3995.41	4631.73	6894.2	5341.43	4989.29	3839.8	6700.71	3253.95	3785.42	4492.56	4890.21	6368.87	4200.19	4793.14	3802.52	4135.9	4518.88	4558.83	4291.61	6367.92	4638.21	4866.57	4810.84	5064.71	5078.46	3775.98	4290.71	4822.56	4682.98	3832.03	5005.54	4793.6	4601.69	4335.86	4689.78	4984.41	5259.31	5076.53	4603.23
M533T207_POS		533.184	206.922		31902.4	36596.3	44645.5	82240.3	155631	41850.5	56059.2	11931.5	33051.4	100965	41838.8	71058.5	69492.7	48551.6	39254.8	49209.5	38785.9	67461.9	6910.85	80553	35501	36117	4336.61	47883.2	4218.07	33558.5	2636.06	5040.43	127732	19732.1	73183.8	3644.75	25163.8	3494.48	15725.2	10710.5	20106.9	13144	4422.25	48865.1	5752.85	5359.83	6550.27	2785.35	5918	58739.4	24993.5	4007.5	13973.1	11568.7	6004.08	4317.47	15503.7	17402.1	39165.9	10890.6	5909.52	20742.4	22474	20998.6	8495.97	7905.56	42056.4	3654.19	28365.5	15541.5	25547.5	28247	53903.2	58544.7	6600.72	6855.23	11236.5	63386.6	23251.8	12423.4	29503.8	62104.5	5017.44	13251	5296.31	28159.3	15467.3	12122.5	20562	3598.39	3669.42	20083.4	10292	4720.35	3992.42	14787.6	10007.5	18478.4	20493.8	23673.6	37743.6	5680.85	36379.6	8841.62	17942	3546.32	3864.77	36078.9	5000.84	37355.1	20917.8	33847.7	2536.76	4911.93	23790.2	21202.7	28329.7	3555.37	11390.3	48588.4	38900.8	2458.8	6540.76	33756.5	12968.1	15289.6	36428.4	23648.2	8353.99	8318.29	97306.7	95235.4	21859.1	32234	44413.1	8539.64	13964.4	54646.7	43335.6	3633.07	60448.4	3119.52	2606.52	18196.1	34813.3	93857.6	22697.6	24966.1	27308.4	24094.5	25113.8	24888.5	27233.1	25698.8	23666.5	22250.5	25366.4	24888	24473.2	25355.8	25372.5	24886.6	27559.4	24906.2	27323.8	23760.9	23082.6	26852.3	23112.3	28209.9
M130T178_POS		130.097	177.897		5479.83	35178.1	23172.5	27367.2	35053	35200.2	30202.6	9800.72	10430.1	32836.3	23365.6	31481.7	37102.7	23647.5	3596.21	28714.1	3730.28	17719.9	5265.58	40706.7	13218.5	19742.9	7176.58	18255.1	22571.7	26705.6	5693.18	10123.9	31483.2	7858.19	18986.7	12066.7	18994.7	40094.9	25659.5	19990.3	24373.5	30685	8595.05	41308.1	12903.3	26422.2	24772.6	13658.3	7648.73	6098.19	20048.2	19514.4	27441.5	29879.3	6133.14	19099.5	6098.43	18532.7	19335.3	28452.9	18823.3	12810.8	15816.5	17406.3	5899.82	25110.7	21880.8	28502	6322.14	8861.24	32955.4	14903	8407.16	19722.9	25091.2	11943.1	6850.37	49968	20986	5553.83	17257.3	21701.5	30987	8108.49	17914.7	8868.98	3917.74	14816	14742.9	21737.9	22460.5	25028.6	15658.7	10063.3	7904.52	12355.2	24845.1	23715.5	27122.6	8451.31	26595.7	15528.5	4402.4	9875.37	204283	61097.1	7803.18	30318.1	4693.25	183773	22994.8	21539.8	51732.9	88041.7	17272	22873.8	19169.3	27538.4	23384.6	6680.73	4158.74	12343.1	11683.7	32971.3	11739.7	10735.3	12270.2	248157	56086.2	45254.1	19760.6	18620	15777.7	117101	20339.3	7617.05	20396.1	25185.6	30249.4	40567.8	33333.6	18916.5	31601.8	32321.3	2460.59	16792.5	14105.3	14972	21012.3	15166.4	14998.7	14962.8	15436.4	27949.7	22542.1	15197.3	19751.8	14951.4	9018.13	38609.9	15053.4	16629	15219.1	15156.6	15995.4	15891	15119.2	16237.1	18210.4	16776.8
M334T23_POS		334.003	23.02		5026.12	6345.82	5553.19	4767.61	5829.77	4300.49	3011.2	5313.65	4687.16	6386.41	4904.05	5007.69	5248.24	4746.6	4848.91	4311.97	3218.49	5096.82	6054	5600.77	4427.01	5532.92	5963.06	5903.81	5180.61	4417.13	3423.07	5326.36	5749.71	5174.97	4324.89	5166.29	3361.08	5125.75	6024.99	5546.52	5022.18	4413.42	5873.84	5647.45	5676.12	3392.35	5432.69	4175.09	6021.43	5684.82	5573.38	5765.12	5577.22	5595.36	5186.14	2829.95	5569.88	5057.71	5183.69	5575.69	2960.15	6247.95	4543.66	5694.44	5796.99	5712.25	4044.64	3500.27	2941.2	5839.69	4453.03	5546.41	5399.46	5029.32	5668.75	6044.08	5005.71	5637.18	5241.07	5742.2	5926.24	5485.78	3081.1	5765.12	5100.26	6305.67	4960.57	5706.26	4917.41	4551.68	4096.62	5970.68	5326.74	4996.49	5018.5	3831.38	5465.68	5723.19	3787.03	4431.11	4714.09	6400.12	4636.93	5750.08	5120.29	4122.46	4580.57	2653.38	5994.75	5659.89	5017.25	2479.68	5825.48	5563.37	5580.62	6173.83	6059.11	5911.44	5007.98	6011.84	4972.06	5377.48	6380.74	6156.01	4061.79	5985.01	5528.78	4921.49	6731.77	6128.65	5273.67	5504.43	5803.58	4340.03	4959.56	5255.18	3790.11	5608.81	4092.98	2842.63	3074.38	5155.65	6079.25	5766.68	5520.67	5510.98	4557.02	5853.6	5480.88	5480.12	5480.65	5138.28	5542.01	5176.82	5484.66	5591.79	5596.02	5745.65	5487.63	5591.42	5488.82	4827.75	4773.85	5497.69	5631.64	5488.63	5662.47	5560.26	5590.51	5603.5
M299T420_POS		299.216	420.413		4864.78	6202.94	4503.34	4354.21	3892.28	5920.78	4686.88	7059.64	7337.15	2470.16	4594.12	4122.94	4464.69	5120.36	4704.21	3147.02	5038.64	9500.2	8170.86	4352.66	6760.71	5192.49	3244.6	6689.47	3818.11	8961.88	4215.49	6084.97	5205.61	5722.43	6598.16	4780.31	10371	6357.15	5169.86	8402.21	5202.8	7233.29	4426.38	6345	5197.75	5539.1	4442.11	5098.52	5274.72	7543.29	7879.44	8675.11	3292.62	3523.14	3897.56	7278.79	3561.62	3673.34	6052.32	2686.33	6399.8	4121.41	4691.51	5893.47	4141.12	4350.3	8674.65	3913.77	6543.91	4210.26	7887.2	5911.13	7498.16	5927.04	4985.29	6673.05	3194.6	27256.7	7666.62	4223.94	5295.73	5014.65	8009.52	9470.92	4979.66	3726.67	8155.31	4762.98	4370.21	6110.09	8031.63	5004.87	5934.53	6905.27	4778.24	6249.56	3762.72	7497.41	6017.25	4147.06	5042.81	8770.33	10566.9	4291.49	7959.61	2924.35	6460.16	5024.08	4203.21	7298.05	7538.08	5030.25	12394.7	23160.2	5700.91	4143.43	6422.33	4865.68	3128.55	9743.27	5611.55	5175.95	7272.39	3339.97	3293.39	5264.42	7612.74	10759.3	2461.09	4162.88	5309.96	12955.3	3571.76	5120.48	3875.37	4249.15	14216.6	6871.23	5342.43	7403.95	4484.61	6025.71	6754.08	3901.89	8869.17	47026.1	6598.7	6749.48	6668.53	7284.38	6607.05	3696.41	6385.31	6334.08	6633.81	6325.17	6385.04	6675.66	5807.77	6610.94	6361.46	6545.7	6362.57	5189.12	7815.52	7412.24	6359.65	6315.12	6622.23	6353.96
M136T23_POS		136.006	22.776		4574.35	3666.62	5005.79	5233.3	5338.17	5257.18	8706.7	5285	4213.36	5934.68	5060.64	3692.57	4993.1	4926.4	4924.27	5569.08	8583.4	5689.33	5754.49	5023.75	6466.54	5200.84	4716.43	3890.57	4329.99	5095.43	7561.75	4828.39	5453.17	6792.74	5547.45	4634.22	8520.99	4731.46	4749.74	5769.84	4617.92	3838.07	5412.62	6181.51	4998.05	8469.41	4490.09	6522.95	5169.59	5124.95	7126.93	5480.14	3593.1	3924.01	4792.81	9383.64	5117.54	4561.8	5419.29	5320.13	6247.29	3332.87	5269.78	4527.21	4237.18	4778.23	6118.4	7877.63	8397.66	3951.35	5387.96	5475.21	4930.55	6308.09	5288.65	6023.4	4961.91	5092.05	5880.38	4757.79	5893.59	3969.78	9651.8	5485.2	4935.94	4341.05	4724.99	5709.02	5647.69	4792.72	6517.77	4627.3	6471.88	5863.19	4596.91	8958.16	4721.73	4269.11	8138.89	6131.23	5232.09	5050.99	6394.78	4507.5	5942.05	7797.46	5432.58	5976.33	4680.52	4689.43	4705.87	5955.24	4898.93	4263.99	5418.33	3775.23	4294.08	4572.69	3790.29	4542.55	4301.98	3004.61	4299.28	2775.61	6563.72	2462.02	5107.97	5606.74	4656.69	4808.23	4903.15	5096.35	4786.98	6151.51	5511.26	4999.91	6331.85	4514.27	6491.45	5163.29	7510.17	5166.47	5061.22	4166.57	6472.71	4800.89	4968.85	3289.81	4837.78	4841.09	4940.72	5301.45	4962.42	5306.26	4963.43	4840.53	4613.12	5371.72	4839.7	4600.32	3766.91	5280.56	5187.77	4835.59	4966.77	5135.62	4830.24	4602.19	4833.58	5160.92
M652T217_POS		652.41	217.15		9148.5	8046.9	6430.97	12378.3	6830.84	6875.88	5892.14	4882.09	2464.28	5785.33	6146.78	9594.42	6517.13	7783.6	10946.7	18084.1	4481.11	10725.5	5557.7	10727.2	11622.7	6837.55	6409.9	9518.74	12281.6	15560.7	9056.42	8793.67	4113.24	9412.08	5684.36	5940.15	4906.42	7768.7	20979.7	6073.51	5881.19	12215.1	6788.8	7926.63	4315.78	11426.2	8148.37	6604.41	7207.38	8095.88	7159.95	11454.6	5293.05	16095.8	6930.51	7115.49	6414.32	6825.57	5639.12	6702.04	5686.57	4814.7	8053.23	5450.76	9199.43	9431.94	13095.9	18276.6	10948.9	5675.08	8759.55	5553.9	4112.95	6272.06	5448.73	4495.64	7157.27	7302.38	4847.06	5801.39	9432.65	8705.79	5562.91	8371.73	2965.56	6189.95	5071.35	5613.06	5018.93	3885.35	5829.27	13866.1	4748.57	5218.87	5246.14	5318.61	6445.71	8255.54	3661.7	4138.72	8540.14	4404.15	4692.21	6634.72	3136.98	4975.23	9005.49	6559.23	4153.85	5900.66	4855.31	9363.99	9050.82	9366.56	10854.2	15327.5	7715.17	10386	10724.2	27390.7	5046.4	18704.7	11216.7	7031.43	11628.8	8705.92	4853.45	3819.1	10476.1	5636.91	3311.95	10316.1	5314.17	4422.48	9935.84	9230.9	16412.5	11003.3	9709.87	14705.9	9118.85	10637.9	6408.97	7657.33	4617.6	5709.48	10942.7	10943.7	10857.9	11278.7	10557.5	10955.3	10851.3	10947.7	10476.7	10190.9	10649.1	10700.7	10688.5	10173.8	10715.1	11087.7	10338.1	11433.3	11385.7	11185.7	10821	11781.7	10715.9	11147.3
M499T567_POS		498.9	566.837		106975	45496.4	26662.5	87693.2	62236.2	61076.1	35905.5	50682	50261.7	67765.3	68889.3	80513.8	53837.4	70201.2	78126.4	82733.7	35119.2	56753.8	43496.1	42293.3	37256.4	3636.79	71803.5	54414.6	88714.6	107330	72161.4	42073	12061.8	38938.6	63251.4	45931.1	80123.9	70422.9	84657.2	65698.3	46859.6	23718.5	76685.5	65464.6	74380.1	75473.5	41137.1	99453.6	54110.7	147260	93257.8	42570	70949.7	39023.1	69688.3	33420	115308	67309.8	69852.9	161562	49554.1	69345.5	122451	43135.3	89632.9	35548.2	37530.8	34859.6	23778.1	25543.7	45104.1	50324.4	155581	121586	71019.1	42883.9	59895.5	44829.9	36613.5	59119.5	88193	38472.1	76314.9	18467.3	48672.6	30274.8	126653	42680.2	61707.6	42629.5	32953.8	130830	45943.4	44501.9	106159	67558.5	10218.3	51150.1	46126.6	121274	52419.5	62697.7	146445	82907.9	24702.4	21714.6	52939.9	40937	44286.5	37455	110314	42326	90138.3	78283.1	22050.4	105474	83665.4	71901	43854.9	56752	41101.8	80287	88557.8	134375	49195.3	6818.11	41826.4	73551.6	53872.2	60092.8	98724.1	71578.5	106751	45614.3	54392	111410	25355.3	41328.8	86329.4	50368.8	92299.7	26798.8	35309.4	135400	135761	167981	55688.9	63315.9	90248.7	55327	56122.7	118789	114096	47697.4	59321.4	54025.4	73753.8	62351.8	54047.5	64067.6	115712	55612.7	134792	51975.7	55886.8	62772	51641.6	64105.6	46596.4	57642.7
M391T153_POS		391.157	153.118		151843	94933.3	89271.1	100498	101400	88716.7	69867.6	97104.8	40758.4	4545.74	103516	103299	86311.9	74904.9	62763.1	41478.8	57800.4	90030.6	3996.24	98315.3	41655.2	103449	97810.9	79938.1	89719.9	85703.6	70179.9	86484.2	88236.7	67599.5	45378.7	69189.2	51006.2	80844.7	47937.4	47704.7	50305.3	92400.8	142817	104257	80130.8	58240.6	32750.4	66307	141252	72749.1	81358.7	83239.5	57240.5	26234.5	63186.3	26141.4	38474.1	47431.1	112735	100476	84677.3	86473.2	38746.7	40734.1	50411.9	49790.4	93928.2	65183.4	59233.4	76757	28323.6	55375.1	75099.8	86405.1	89399.8	86596	61068.1	2466.68	85514.9	80276.2	114904	94879.2	55022.6	52921.2	113321	88948.1	32745.7	55596.3	93637.7	92125.4	5420.79	55176	44893.5	89410.7	52468	5316.42	38659.2	39008.9	109133	67349.5	23520.2	57472.4	54960.6	150231	50022.9	99238	86816.6	92697.7	90894.5	99614.5	80131.8	49946.4	89265	81958	55314.9	87158.5	17640.3	33995.7	62958.2	88104.5	26788.5	57458.9	91377.9	93360	61140.5	87445	34058.9	100241	80935.4	79232.3	56625.8	19279.1	90415.9	100886	100950	87534.5	91006	5948.11	22367.7	114252	47583.2	87969.7	92758	76493.7	45783.2	28368.1	54422.9	72838.8	40322.4	47887.6	52402.2	52195.7	83512.5	52715.4	5699	69376.5	82465.8	79740.6	90645.4	56036.2	52663.3	68074.7	52770	89018.9	43553.5	51779.5	79096.8	51558.5	18487	55658.7
M313T211_POS		313.071	211.122		14562.9	3337.31	22040.2	21003.1	22914.6	18621.7	20088.6	10921.5	16064.6	19908.6	21871.8	22305.1	20408.8	24228.3	9687.41	21620.2	4518.46	6643.72	6928.9	5381.18	10663.9	9327.15	11860.8	4859.69	6814.5	5385.29	8804.27	10475.6	20983.4	8983.11	7983.07	9328.74	10752.4	18478.2	16548.8	11388.4	5592.83	10090.5	17002.7	5116.24	7078.12	12226.4	6184.34	9937.64	7532.31	15630	23514.2	19579.7	10506.8	11774.1	12944.5	15588	11806.2	11846.4	5477.78	13414.7	14890.9	7503.69	15350.6	10118.7	13188.5	15761.2	8660.83	13913.9	16016.9	25006.2	11776.9	16013.2	16861.5	21462	19826.6	16148.1	7353.95	5178.55	14566.1	7919.28	3712.74	7047.04	15055.6	7215.73	7663.12	10082.4	9370.29	6677.97	7392.57	5574.71	6897.26	14987.4	12299.1	11506.3	12532.4	19756.9	9229.22	7766.58	5396.48	7201.22	8747	11172.4	6322.44	12921	3282.74	6592.82	9004.55	10847	3987.89	3721.94	22226.7	12288.4	12510.1	10689	5790.92	5564.81	10638.6	17283.1	18258	15513.5	18848.4	19045	11872.4	10544.2	5168.16	7609.54	7918.36	3726.68	10584.6	10446.9	7407.23	8158.86	5990.72	4682.11	5564.89	2467.03	4103.25	2635.9	21112.8	3343.22	6086.56	22966.7	6983.09	3201.28	10101.5	5556.77	10869.6	11331.9	11353	11313.3	11926.3	11158.9	11459.7	10515.3	10680.9	10916.3	10821.2	14119.8	10887.8	10916.5	10898.5	11004.6	13842.1	16703.3	11315.7	10719.8	11325	11317.6	10820	16236
M723T290_POS		723.402	290.097		5030.16	24798.3	11179.3	7940.38	9413.95	11155.7	10406.3	14241.3	5354.63	8001.68	13151.1	7939.67	14453.8	8775.89	17658.7	11488	16697	19569.3	18383.4	13989.6	19682.4	7000.3	10436.6	16938.2	11946.2	45374.7	11648.8	6792.27	15947.1	8760.12	20227	5450.01	10753.5	6149.33	12457.2	16352.7	12711	14230.7	3638.75	17416.5	5919.88	12977.8	9339.58	6542.19	9268.11	15178	13025.2	39740.3	5368.83	11904.3	11855.4	16646.3	6185.1	11961.3	34247	9151.75	12631.1	26596.4	9507.39	4900.46	20793.4	10834	48754.1	11762.3	7727.04	9198.9	11455.2	13082	12995.8	10693.7	16897.9	9243.48	8137.6	63062.3	15552.1	5745.46	33335.1	26992.6	8998.1	16105.8	2467.1	3387.99	10899.3	5109.23	14587.9	15314.2	10814.9	11686.7	15086.7	12188.7	11643.1	7488.35	9070.71	13284.8	5841.15	7730.63	22601.5	15369.2	12266.4	14696.7	12886.9	17407	8046.34	6491.77	19357.7	19516.1	22476.1	13094.2	27679.6	25375.6	19494.4	26476.2	12281.5	7490.74	4196.52	15704.1	9202.59	10700.2	42646.8	27863.4	6970.61	17684.1	25381.4	21236.5	11448.8	10317.6	26955.7	32448.1	19739	21776.1	26575.7	13615.8	62029.1	24851.4	6514.37	56090	6934.89	32506.6	22865.6	12706.4	11093.5	56135.5	23757.2	25547.8	25782.2	25679.2	26610.3	25568.5	26008.5	26334.2	24435.2	25984.8	25567.5	25694	25547.2	26153.1	25830.2	26133.9	25970.7	24585	25610.3	25885.1	26728.4	26132.7	25607.7	26224.4
M419T581_POS		419.293	581.228		47175.5	38638.3	50603.7	47976.4	48063.8	66831.1	60164.3	84551.8	83756.8	41169.5	47596.3	39532.3	43626.8	47457.1	35892.7	50378.2	28897.2	49664.2	47387.1	36402.7	89273.2	44978	37898.1	42760.6	39331.1	75866.7	34813.8	57452.9	73184.1	79737	88140	37273.3	37617.5	35977.3	36571.5	51144.6	45575.1	64487	51262.1	44480.6	50010.4	38374.5	42114.3	47655.4	50282.8	44172.9	75755.1	36284.5	35285.6	79709.4	38111.1	92053.8	35367.9	41620	87371	37098	50726	41091.5	48594.3	39894.6	40449.6	37873.5	100099	25249.8	71704.3	44986.6	88400.8	59011.5	115524	79484.9	40191.5	45423.3	38679.1	45829.3	67348.5	37497.9	50285.6	43795.6	34966.6	74343.2	40351.9	37257.1	45609.4	47585.4	49674.8	49559.3	72328.8	36527	51933.7	59896.3	34553.4	48778.4	62413.7	56745.5	53807.9	35575.9	35396.4	68849.4	68160	33373.7	75231.8	33473.8	76121.2	44934.5	38136.5	39401.4	54105.3	44693.5	44958.9	34477.4	58755.3	35034.2	44964.6	55767.9	43474.4	51693.9	63098.7	49541.4	42937.3	33398.7	18426.6	35773.7	49278.4	68467.3	35712.2	35703.7	42379.7	38974	35610.9	88420.6	53415.4	48564.4	37913.9	79313.6	24697.4	43943.3	27388.5	41632.3	81817.9	29309.4	49196.3	50085.3	55827.2	47381.9	49074.1	49356.1	49351.1	49335.1	47685.7	51396.4	6713.71	47251.8	51036.1	45782.7	48864.3	49503	52652.9	46185.1	53692.9	54880.4	44497.7	45089.9	42860.2	53997.4	49572	41563.8
M97T26_POS		96.9236	25.504		4787.41	3767.96	4325.53	4732.19	4363.34	4832.93	5833.82	5987.37	5134.76	4697.24	3932.69	4454.3	4742.71	3998.15	3172.76	5220.65	4103.08	5227.05	5594.27	5716.79	6274.33	4348.65	3502.87	3746.1	4625.82	7414.15	5212.98	5153	5232.38	6543.37	5880.29	5648.93	3195.06	3918.95	4900.31	4030.49	4808.15	4668.42	4876.04	6302.7	3503.13	4264.57	4000.83	5077.77	3980.75	4290.71	4807.45	5570.53	4442.57	4651.45	3960.6	7391.86	4093.44	4734.59	6250.26	5278.49	5221.24	4038.18	5856.62	6580.42	5986.47	4879.87	7584.46	5280.4	4919.97	5655.51	5498.1	5643.26	3765.69	5174.65	3506.72	4938.37	4745.23	5487.68	6238.05	6484.31	5700.82	6342.42	6194.86	4415.93	4132.6	3167.16	4106.02	2473.91	5067.92	5529.73	4555.97	4979.87	3004.47	4493.17	5385.04	6373.95	4807.22	4240.55	6772	4357.46	4413.76	6534.74	5166.2	4418.95	7438.71	5708.2	5166.01	7014.43	4696.22	5316.3	3694.01	7244.38	4922.73	2946.95	5813.3	4781.2	5412.17	5961.49	5266.96	5710.22	4942.6	4946.64	3153.89	3508.82	4662.52	4409.74	5650.8	6332.96	4409.85	4554.1	4164.25	5088.32	3692.49	5829.08	7328.36	4716.5	8495.31	7234.13	5214.61	5342.47	5115.87	4744.34	5282.46	4280.27	4959.87	5322.24	4959.3	3293.01	5547.74	4208.24	4777.97	5201.11	4005.8	4701.84	5589.03	4768.65	4834.75	4778.44	5797.93	4951.29	4068.08	5378.8	5006.19	5466.9	4768.91	4769.56	4882.09	4864.38	4764.59	4752.36
M500T168_POS		500.212	168.434		8251.55	15070.6	18010.3	17034.1	15111.8	11320.1	9105.69	6562.18	9617.37	14199.3	16299.7	14317.6	16172.8	23126	17751.4	12595	6120.28	9676.97	5433.23	10208.3	8877.33	16036.2	9459.63	13746	13762.4	4583.01	10291.6	11056.7	13902.5	10973.7	11949	11525.1	12150.3	15171.2	10275	10461.9	9705.13	22164.7	10035.4	19123.9	15623.5	12143.4	14055.4	8363.21	20041.9	13953	12333.2	3988.85	10739.9	8773.73	13144.7	7258.58	5961.57	10528.2	7594.77	6177.85	7845.11	24595.6	10002.5	11845.4	6308.91	13025.4	3238.93	11140.9	11258.8	10641.5	9461.76	9094.32	15260.3	17803.7	6841.71	10414.3	9691.08	11151.3	7464.95	12074.2	7535.94	7237.56	9887.52	14464.5	14975.8	21851.4	10218.1	12798.8	11966.5	10548.4	8439.15	10814	8974.7	9840.31	20938.9	8707	6735.5	9533.95	3580.8	6006.72	8885.12	18777.4	16626.7	26599.6	8814.84	6598.91	16702.7	8148.1	15033.7	11963.8	21066.2	7177	5418.05	10984.7	12891.4	28550.1	15727.5	9110.84	22930.4	14151.6	12458.5	10939.6	26267.1	28490.9	9588.27	11339.4	11124.2	10403.4	19860.9	14731.9	13515.8	11532.6	17330.3	16041.7	11114.4	28584.5	2783.96	8248.93	14165	3761.16	13361.8	3794.91	10105.9	10365.8	12115.7	12670.8	11557.5	10577.2	12084.8	11855.6	12137.1	11252.7	11661.8	11576.2	11948.1	12160.3	11561.1	11871.1	11505.5	13425.6	11213.5	11749.7	11857.9	11590.4	11628.2	11794.6	10727.2	11847.9	10534.8	13584.6
M259T166_POS		259.044	165.629		37067.8	31460.1	56030.1	50153.6	17739.5	24706.8	44461.2	58343.6	37274.1	2475.72	50721.2	80266.3	80909.8	54075.1	95974.9	47744.2	88815.5	35360.8	94718.8	27158.5	27832.8	82170.7	24271.4	31549	47590.3	54092.6	33241.7	54372.5	24790.8	30228.9	51366.5	67176	21804.8	77086.3	72588.7	46586.8	55669.1	9355.68	136299	27756.7	38377.6	15057.3	79447.1	94453.9	50827.8	64832.9	28739.7	45691.8	24791.7	18290.8	24013.4	52633	26957.9	51461.2	49323.8	55493.6	22589.3	59422	49905.6	74425.4	26013.5	111317	22960.3	73673.8	22950.3	21346.5	52651.3	19214.3	52380.5	34328.2	39722	27163.1	77024.2	65035.1	62942	61102.5	130074	61867.4	54573.4	54330.9	52608.2	64899	54792.8	77447.3	18979.1	33275.1	17402.8	23891	42430	37253.9	62452.3	34052.7	26628.5	52198.5	127189	75827.4	43191.8	91721.7	19586.6	48524.4	29479.5	13907.1	46150.3	15547.2	58797.2	42854	117718	26088.4	19736	34252.8	101673	47998.2	20571.5	20067.5	27303.6	11732	20023.5	37512.7	49156.5	60931.3	92688.4	49222.2	61971.7	32228.2	28326	15208.9	10485	76124	25722.4	83321.7	23674.3	54300.5	37960.6	45286.6	70410.6	17576.1	66386.2	74304.9	27778.2	14507.2	49655.9	64968.6	38074	63676.1	61900.4	65848.7	64840.1	62681.2	55999.6	60674.9	62009.7	62505	61963.2	60380.7	58809	62607.6	50246.1	61757.1	60639.3	61595	58637.8	65947.7	57397.1	37239.1	63235.6	58639.5
M514T153_POS		514.192	152.951		47202.6	42361	21871.6	29507.7	59094.1	51867.9	47470.7	20830.1	39231	53973.2	17442.6	47726.7	46749.4	29087.3	25258.3	38544.3	59139.2	66516.7	39811.1	53677.1	14830.6	33195.6	49143.4	58252.1	26221.3	23841.1	67194.3	27667.8	53318.5	40121.5	14232.6	48415.4	82532.8	27328.2	29542.7	60812.1	45475.8	15590.6	52445	68259.5	76195	59769	51935.4	33383.7	37226.1	60569.4	48114.3	16484.9	76296.6	53208.2	66712.4	56378.7	60052.2	49131.2	14576.7	37464.4	58255.1	2479.62	45632.2	37077.6	30786.8	39577.3	17075.3	87323.7	33432.3	36260.3	52630.3	42408.4	20694.8	33934.5	29149.9	36168.5	61260	92854.3	46635.3	41912.7	18009.7	16282.9	45628	50615.8	36275.2	25427.1	49828.3	37921	48320.5	60801.3	48676.1	29312.3	46575.1	64050.9	23767.3	51785.1	60932.4	27171.4	44128.8	44497.6	28576.3	21882.2	30745	21693	67078.9	50396.7	58216.3	52224.2	74970.6	62432.7	13031.7	54637	75661.4	99700.7	20763.6	40010.7	56468.1	44904.1	28205.7	81270.9	29916.3	54624.9	82450.6	80342.6	76819.7	71213.1	33217.8	61015.5	112873	98237.4	102624	93293.1	96114.5	70263.5	19326.4	147409	10340.1	21257.2	60127	2895.16	80309.2	16793.5	60300.4	53778.3	47359.6	75739.8	49691.5	48451.6	49561.5	48666	47197.3	50152.3	50169.1	49502.7	48655.2	52599	46375.1	48595.5	45621.6	51855.9	49539.5	49478.6	48831.4	48653.1	47537.9	49545.4	49210.7	49534.6	47857.6	49490.1
M231T45_POS		231.017	44.74		6268.74	21077.9	8568.55	5700.11	4730.32	3525.65	5184.82	6537.3	5975	5827.36	7948.58	4884.83	7647.1	7693.94	8600.51	7724.27	15449.8	5828.93	4992.96	8171.1	6676.06	7102.45	7789.85	63627.3	6936.33	6560.07	12792.9	9750.71	9556.06	6133.91	8778.81	8713.06	5491.36	8690.77	7151.13	4638.61	7912.44	4604.34	5620	4982.72	4793.03	8769.92	4960.11	6569.85	7959.79	6822.96	5116.44	9397.7	4963.81	4070.29	5234.17	10902.4	6385.33	5835.62	6120.58	6553.9	6194.66	9569.38	5941	11267.5	7415.53	5918.98	5009.69	12699.7	8732.1	8201.74	6030.68	5925.35	10838.8	8192.93	4500.35	3914.4	5149.51	2482	7607.26	4251.87	8730.86	5151.62	12338.1	7478.78	6200.86	8218.79	5968.28	8853.07	7268.71	7301.16	5299.33	9205.33	7941.12	8499.58	7549.77	6822.45	5924.51	3677.04	19791	8429.26	7482.68	7547.95	8850.67	6222.71	5610.36	5905.26	7385.71	5762.88	8560.07	9050.69	6884.66	6279.89	4203.3	4562.48	8779.73	17280.1	4182.24	9118.09	9509.2	6746.43	4088.68	5484.03	5044.67	6338.38	20817.7	14319.7	5618.73	9790.62	11240.8	9463.07	6963.79	5492.53	7533.08	5482.79	6544.62	6736.64	2661.71	5700.9	14880	5965.41	16826.8	8754.69	5749.12	12424	7891.61	12415.1	7412.94	7173.57	6986.58	7595.62	6983.42	6820.67	6995.46	7981.51	6988.72	6390.79	6976.28	8754.38	6212.78	7985.18	5934.99	7195.53	7170.38	6982.42	7830.23	6982.97	5769.01	7178.29	6981.21	7179.31
M485T39_POS		485.055	39.408		30868.7	45873.3	38808.6	46750.2	8871.44	9169.58	6313.23	30992.6	45479.1	37515.6	42846.3	31895.5	33974.3	38017.6	31574.4	38850.9	39025.9	32176.9	18038.6	47696.8	40742.1	34040.8	43067.8	47476.9	35491.7	13286.2	8361.98	46108.8	46046.7	44486.9	42409.3	36653.2	40343.4	41877.5	40638.8	6576.12	40216.5	27362.7	7342.11	47820.6	37887.5	40406.8	40334.8	47659.5	46987.7	49773.3	32708.4	34763.9	26067.8	17687.9	36553.1	37216.2	25281.4	34341	10357.3	39718.1	30573.9	34371.4	33542	37029	32971.3	37092.3	11806.5	29279.3	38962.8	38301.9	43424.1	35549.5	44740.6	41960.4	28648.2	19219.3	8879.86	40030.9	36837.7	35890.3	12182.4	42487.2	39314.2	30881.4	45325.5	35035.3	42980.6	41709.3	31225.5	44346.7	5850.01	44017.7	40536.8	40633.4	40756.3	13085.1	15540.2	34248.3	48759.9	6159.98	26954.9	42860.7	37921.4	45263.4	5394.15	8578.63	45596.4	33065.9	34589.2	21912.7	37038.9	15008.8	6424.03	20664.4	43447.3	46649.3	39995.7	58349.6	54539.6	33637	48038.4	54022.7	43916.5	48176.1	34864.9	35641.1	13485.6	12584.8	44702.3	13207.1	42007.2	31303.7	47003.6	9352.04	23320.8	10772.2	18959	6728.14	35736.9	10129.6	36026.2	30844.2	15387.5	43353.7	46864.3	33990.4	38974	38986.7	38973.6	38981.1	39428.9	36102	39429.5	39421.6	38301.6	40070.5	36101.1	38443.9	38970.5	39417.8	39222.3	41566	39850.6	40813.3	39423.6	40090.6	40879.3	38319.6	38985	39415.7
M227T46_POS		227.067	45.868		8114.04	12059.8	33262	24740.3	11187.6	7974.77	16025.3	6328.88	16953.5	17961.4	7946.74	23830.8	4483.41	23472.6	9049.47	22016.9	8108.17	9046.42	11435.8	8253.88	27780.9	20688.4	14561.2	16198.1	16351.9	5298.1	17686	8873.37	24129.9	15847.4	14253.5	16541.8	11660.4	13823.6	24226.4	9485.33	31071	7131.74	14264.2	60673.9	5369.32	17263.3	11867	8277.45	5887.96	15037.5	20254.8	6894.92	12771.4	6687.51	17359.6	14750.1	10917.1	15304.7	8150.65	5042.12	15056.1	11155.7	12663.4	18356.3	4629.97	16615.6	4471.26	7611.87	17329.2	16667	11483	20859.4	9395.02	7631.03	8984.36	7388.75	12232.3	11798.3	15141.4	15406.1	4110.3	16442.1	8361.78	9657.53	14097.1	9702.84	22546.6	31588.6	14591.9	20680.8	7678.22	17807.2	17271.4	13469.4	9683.08	3328.82	13411.7	4935.46	23923.9	7605.58	7165.29	6204.03	18545.3	12683.4	18985.1	5374.52	19945.8	2482.6	4788.8	7347.1	6746.58	9363.66	6609.85	9597.41	5093.34	26163.2	10396.6	33249	41849.3	12141.8	9503.56	41292.1	30777	36924.6	18125.4	15542.5	6145.27	15770	22118.7	9944.18	20892.2	12254.7	25928.9	22543.6	11684.6	20368.6	13133.5	5346.96	17687.1	18713.2	17232.4	9695.12	7100.8	18722.9	23188.8	9807.88	14611.9	22592.3	20385.1	19051	19297.7	18793.7	19263.1	18209.8	19243.9	4717.33	12979.3	20261.2	6104.7	18101.9	20119.5	8825.3	19316.1	22247.6	18120	20468.9	17315.1	17438.7	6003.67	18198.8
M218T767_POS		218.024	766.853		10059.7	7699	28317.5	44597.6	36010.3	48169.6	28719	116244	53463.1	40883.9	54770	43260.3	28270.2	55334.4	38321.6	52169.6	61159.4	32244.5	42037.4	63857.9	19327.2	27655.2	6863.23	28738.3	80221.2	60399.6	77255.3	29688.6	40774.5	19286.8	33307.4	36318	73904.3	4294.96	66108	5371.1	7289.01	14579.5	3270.91	35689.6	54122.9	3847.19	41222.5	24668.9	51124.1	47923.3	58202.6	14133	15620.3	44077.1	32466.4	106631	41172	30965.1	27085.9	54733.3	32813.8	14746.3	29626.5	56314.5	9264.75	39641	30384.5	56450.5	2485.44	5751.52	21258	32073.7	21124.8	29196.7	51290.7	41245.2	8347.38	55846.8	16014.6	5482.21	31203.8	6283.26	58110.6	55679.4	2483.23	17706.5	23459.6	36428.2	31294.1	29638	29075.7	5313.84	35404.4	65238.3	41930.3	72773.8	31865.9	8888.96	62398.6	33530.7	2960.04	22347.7	10002	28117.8	46333.8	35991.1	27958.2	4875.24	35269	44455.7	48445	78510.1	32946.3	31323.3	35990.1	3789.3	4470.22	18333.8	34106.4	35635.2	4897.62	46505.6	30873.9	38971.5	62347.9	52325.2	40628.3	58446.4	50114.3	28168	41979.7	3264.88	39746.7	31378.3	19591.7	33175.5	35895	49658.1	57999.4	30743.3	77594.1	46047.5	64321	45209.5	4466.49	28524	3022.11	41039.7	41055.3	41116.1	32821.1	36514.7	42095.9	44278.6	37451.3	139650	14968.1	33864.7	38639.1	36522.9	30817.6	41804.3	39825.6	65267.9	36873.4	35468	44289.4	44453.8	64763.9	35624.4
M886T512_POS		885.55	511.594		47288	19262.6	12012.1	32145.6	27364.6	32212.6	23019.7	7330.27	18064.4	12578.3	206239	13174.2	115561	13679	38207.1	68443.8	22313.2	157177	25086	71135.4	84285.6	23748	24497.2	72411.4	27891.7	28258.6	69533.7	15224	50976.3	20224.7	107675	15832.2	26684.5	28231.7	103279	7757.32	35732.9	15904.1	26058.4	34365.6	23935.2	118282	25356.1	27369.8	17886.9	98180	9320.06	13469	35384.1	220336	18204.1	8538.65	75229.7	13724.3	113542	27879.5	31356.9	40179.9	24223.8	20045.8	22018.9	41867.7	7934.89	43031	17539.1	17513.2	24805.9	35030.9	13327.8	24516.8	44619.2	21321.2	67196.5	62359.5	13803.2	20069	25063.5	19596.4	25615.9	28146.5	25936.5	40527.4	10410.3	9461.33	15861.8	17917.7	19583.7	26431.1	11122.5	2483.47	27351.4	30312.2	35712.2	31103.2	19486.9	34284.7	32808.4	30878.1	36200.9	25694.8	73744.1	25220.6	177199	17879	29055.6	15168.3	18783.7	16383.8	100812	59041.1	27859.7	123170	10518.8	48211.6	91950.1	34165.4	6550.07	12996.1	13538.6	41647.6	79906.5	117085	18679.3	37249.3	239226	57893.4	54160.5	72998.4	128805	23839.6	39352.7	39907.8	7225.95	18615.5	67106.4	14236.9	66278.4	11180.6	24295.4	14025.5	28087	12713.3	39035.6	35446.6	29770.7	30579.5	45790.8	35897.9	45462.7	42974.2	52448.1	54016	38997.1	33431.3	102112	40659.3	46582.3	34586.4	30890.9	56102	106810	39945	67618.4	46435.5	40369.3	48984.4
M237T23_1_POS		237.022	23.02		5601.6	9517.14	6782.86	5186.76	5564.61	4141.03	4068.76	5984.66	4032.6	5026.12	5309.73	7785.53	6299.14	5599.01	6076.62	4061.29	2594.68	5541.83	5207.23	6538.41	6629.79	5389.04	7280.37	9186.85	8496.26	5778.36	5796.98	6778.17	6315.02	4991.2	3550.36	5039.44	3662.54	6735.36	7232.41	3908.02	6770.72	8119.89	5858.86	5262.13	5790.54	2905.98	6497.04	4487.1	5734.64	6052.77	5148.15	5926.36	6529.21	6303.31	5371.96	2765.41	6503.36	5900.31	5625.14	6624.28	3838.37	8127.04	4698.27	6246.6	6841.09	6275.36	4003.35	4574.21	3901.98	7442.15	4075.97	5467.93	6102.27	5731.97	6314.03	3719.77	4151.45	5721.72	4181.43	6520.13	5111.67	6277.9	3702.33	6685.8	4623.84	6564.4	5163.52	5559.33	5076.95	6146.29	4430.59	7399.08	3996.46	4224.53	6609.57	5093.74	5990.68	8051.11	2508.88	3683.94	4340.52	6112.26	4195.45	6400.47	3783.06	3441.16	6769.32	2791.44	7405.04	5361.89	6252.84	2998.43	5909.01	6291.78	6471.05	11228.2	6909.48	8343.65	6108.73	6033.66	7058.2	8224.9	8325.53	8097.76	3819.3	9183.37	5204.56	4023.11	8290.13	6762.89	7360.89	6641.91	8797.59	3735.18	3783.83	6665.45	3684.05	5521.89	3770.81	3460.67	2872.49	5859.12	5239.57	9123.84	4806.77	6567.29	4635.2	6399.22	6130.99	5899.62	6289.14	5559.84	6136.63	6071.95	6747.51	6578.49	6393.56	5762.52	6318.01	5844.76	6098.87	6273.1	6142.97	6272.06	6152.57	5830.21	5907.01	6686.11	6613.25	6474.96
M418T290_POS		418.121	290.185		4084.23	9460.57	5641.67	5381.96	5315.43	5528.85	6023.85	6133.4	4493.53	5142.88	5901.53	4320.71	6958.83	6195.54	7960.97	5850.46	8168.94	7966.25	8623.32	5830.38	8297.89	5004.66	6306.84	7869.06	5826.21	12039.1	5886.87	5307.99	6856.29	6102.39	7540.79	4580.27	6184.8	3936.66	6544.57	7088.59	6597.26	6174.29	2829.41	7776.94	4582.65	6858.67	4925.32	4924.71	5491.96	7046.35	7691.84	10840.7	3818.45	6731.38	5882.38	7591.46	5229.21	7103.76	9259.63	4347.63	7272.16	8586.4	5894.29	4565.47	7556.07	6147.84	11613.5	6879	5583.88	5068.87	6354.3	6347.14	5826.8	5715.52	7187.13	5428.72	5087.55	11111.4	7435.1	5131.44	10081.5	10359.2	5964.51	8114.55	2485.77	4071.97	5709.2	4302.72	6810.68	7885.59	7258.36	6210.03	7430.91	6791.61	5789.07	4754.26	5691.82	6150.3	3770.52	5238.87	8574.23	7105.38	7185.42	7099.71	6383.43	7218.74	4828.91	4930.02	9271.28	7250.2	8876.72	7788.59	8765.38	9379.45	10268.5	8571.75	6577.83	4690.4	3941.46	7999.82	6162.66	6155.66	11004.7	10209.8	4923.79	8151.97	10909.3	8311.94	6514.16	6233.1	10176.2	10954.9	8981.51	8852.51	10225.2	7571.38	12379.7	9800.93	5422.7	9766.13	6011.3	10653.6	8514.74	6305.31	7135.81	10688.9	8897.45	8664.57	8047.36	8920.61	8635.52	8349.59	8712.89	8775.89	8587.11	8639.55	8376.55	9115.07	7745.53	7977.02	8433.1	9202.12	8772.01	8775.52	8778.8	8636.73	9119	8603.04	8908.57	9612.74
M333T396_POS		333.224	396.308		7876.53	8717.26	6921.99	5081.36	5555.06	8237.78	9822.37	10144.3	9303.22	2710.49	5757.77	3930.21	7127.67	4390	4857.71	7160.41	7895.55	14292.6	11933.4	7122.8	12202.5	9636.04	4930.69	10323.6	6440.97	6228.36	9338.69	9712.65	10127.1	9219.79	11969.3	8920.9	8465.46	3524.91	4088.78	6402.36	8857.88	7463.05	6764.31	9204.93	6008.36	9346.09	7256.58	6582.29	5064.87	6716.29	13206.7	13437.5	7877.71	10717.8	7389.6	14000.8	7730.32	4383.22	10919.1	4384.64	7633.58	6320.73	6651.02	6547.87	8080.6	5995.02	10257.1	7639.7	10201.8	5868.71	9778.71	12564.5	12074.1	7705.7	6858.49	14900.8	6984.63	10424.6	10155.2	5399.44	11327.3	12071.1	8265.32	12597.9	5321.57	3680.81	6376.48	5745.57	9494.54	8927.54	13231.5	5910.21	12670.5	11429.4	4766.73	11406.7	8451.74	7012.24	6395.76	8997.3	8517.45	12646.4	21873.6	7195.51	9295.6	4979.64	7418.11	5595.26	9266.2	7716.05	10927.4	10709.2	6872.91	5007.51	12052.1	5915.22	8310.54	5480.95	3456.02	14310.4	6732.86	11442.3	11301.4	4495.75	6539.49	6128.45	13687.8	11024.6	4276.99	6189.65	3812.37	5728.09	5758.29	9161.26	6536.99	13953.4	9113.16	12498.7	7908.09	10667.5	4004.67	10562.7	15070.3	6748.97	11792.5	10525.9	11220.2	10802.8	10509.3	10517.3	11011.6	9603.88	10545.5	10545	11658.1	10244.9	10746.8	9945.18	9649.66	9413.52	10161	11148.4	10331.7	10231.9	10567.6	9401.94	9101.38	9844.06	9574.84	9172.01
M202T45_POS		202.109	45.3785		3250.04	21176.6	16678.3	21443.6	17401.3	18250.6	9501.21	21040.9	12510.8	27030.8	19531.3	40626.1	13455.7	12661.3	25248.9	40190.7	22660.5	37475.3	12436.1	20722.3	39747.9	22868.1	23086.1	22483.7	14076.3	32013.7	24411.1	23503.2	20000	20108.8	16516.7	17617.5	13832.3	28494.4	24852.5	15056.3	24017.6	20798.9	38978.7	14071.9	16783.2	28175.3	31530.2	17118.1	25442.5	23984	16952.6	19113.1	27877.4	4228.88	36762.8	11742.9	24528.3	31736.6	17596.4	17577.1	13462.7	44049.3	20465.9	16769.7	4119.01	16942.3	24480.1	30579.8	23966.9	2487.33	17297.8	17259.1	14404.4	20262.2	23642.9	10588.2	19949.2	9253.88	16319.4	19379.5	19300.8	14708.4	18064.4	18436.7	21163.1	22845.8	14379.7	16140.8	11679	15868.9	22144.3	18732.5	15497.1	11790.5	15771.6	29005.7	4792.2	11509.9	29257.2	51776	19957.7	27856.1	19586.3	15123.6	28401.8	26487.1	14591.3	12012.4	20292.4	22845.7	26773.1	16342.7	14179.9	17821.1	22094.9	21057.4	10722.1	32925.7	21587.4	31280.8	14930.7	23569.8	14095.5	20541.2	26756.8	38219.8	16915.9	26530.7	19701.4	6574.34	12775.6	19268.6	28252.4	22889.2	17999.9	22651	13483.8	31641.4	17038.2	19963.4	17621.7	21074.3	12085.3	17830.2	15055.8	30563.9	8363.75	8237.34	8750.19	15688.1	8613.76	17775	8583.92	8337.56	8620.11	11025.9	29762.7	8547.52	7984.85	8627.7	8641.35	8707.86	6813.62	18912.7	19031.7	14311.1	16174.9	3553.01	40508.6	4738.78
M788T26_POS		787.625	26.253		4514.67	5559.51	6782.45	6611.55	5083.13	4013.56	4451.67	5998.07	6245.51	5261.45	7736.89	6372.1	4550.62	6636.23	4217.24	5630.21	5753.29	5017.32	5818.5	4322.04	4843.65	5936.09	6940.31	5998.3	8011.4	4962.11	6711.11	6619.78	6096.5	7858.22	7363.42	5893.46	3922.28	6578.17	6662.45	4798.58	5751.75	4813.71	6725.78	7210.28	5286.3	4868.06	6046.78	6338.29	5680.97	6107.26	7492.89	5848.53	3778.18	5644.99	6457.5	6635.02	5218.84	5464.99	6971.28	6364.09	6629.22	5054.98	7133.24	7813.25	6840.64	6406.75	4707.05	5718.13	6443.8	6678.56	6346.24	6960.89	6705.33	6189.21	5787.5	5862.18	6587.24	3815.96	6215.45	6106.89	8002.57	6098.51	6782.97	6463.5	6386.31	7453.77	5739.09	6988	6010.07	5908.94	6100.26	5892.24	5972.41	6843.36	6976.62	4474.42	6352.57	6488.06	6776.69	3951.12	5989.1	7125.08	5381.99	6552.79	6922.44	6891.95	6468.31	6879.4	5954.91	5668.07	6282.96	7856.25	5949.53	5954.1	6683.93	5422.37	6355.33	6471.69	6301.37	6143.05	4108.25	6720.98	6244.16	6631.09	4714.27	4379.49	5769.46	6852.67	5065.94	4541.25	5324.94	4316.1	5307.48	5783.64	7419.17	4524.01	5919.78	7052.45	5330.84	6517.68	4663.8	5852.48	6229.99	4690.51	6658.51	4549.36	6319.6	5628.16	6058.48	6168.01	6205.17	5950.98	6797.9	6231.48	6269	6315.77	6306.56	6315.2	6315.82	6660.68	5906.89	6231.78	6232.51	6314.97	6700.22	6601.75	6315.84	6419.46	6321.06	6232.49
M272T345_POS		272.186	344.675		4440.81	4625.07	4503.76	5051.32	4631.16	3395.09	4946.07	3791.14	3953.97	5385.89	3218.75	12997.2	5851.3	3662	2926.3	5064.54	6090.87	4846.08	3708.1	5208.68	5559.03	4016.3	4631.09	6192.41	4383.22	3692.74	7199.08	4361.73	3577.96	4397.75	3135.77	6087.43	5958.16	3920.91	3763.45	3556.63	4100.83	4302.08	4548.28	4545.22	4957.86	7706.5	3834.06	5136.59	4612.72	4345.4	3931.49	4075	5268.48	4035.3	5901.22	5084.06	5976.02	3450.55	3888.65	4403.61	4882.06	5584.89	3984.96	5043.73	4708.97	4798.48	3821.42	7278.29	5319.11	4780.4	2489.55	3812.99	5257.12	3825.58	3059.82	4727.58	3763.51	2861.12	2973.33	4184.33	4410.07	4109.7	6099.2	3345.8	5205.63	4027.74	3921.14	4996.02	3408.23	3813.79	3824.44	5284.17	4156.91	4908.12	4001.55	5158.96	3510.44	4572.79	5468.06	5539.8	3858.31	4353.75	4336.7	4481.09	3827.7	4526.8	3682.55	4803.65	5118.11	3836.1	2914.78	3305.03	4293.26	3822.63	4159.49	5168.55	5008.38	4026.73	5201.85	4243.37	4341.15	4512.9	3159.17	4803.81	7383.66	5640.11	3131.85	4587.32	4439.35	5631.34	3771.12	4450.3	4914.46	5044.15	4195.09	4937.83	2921.5	4075.39	6054.15	5632.44	8108.22	4432.93	3644.63	5040.21	6088.08	4376.92	3614.93	3502.49	3616.58	3940.67	3612.71	2759.7	4088.78	3574.78	3153.15	3494.52	2699.99	3692.37	3475.21	3614.49	4317.37	3427.33	3647.95	3612.6	2923.66	3615.6	2388.22	4261.06	2851.54	3506.94
M368T190_POS		368.179	189.523		38450.4	26868.8	59866.3	39883.3	30566.8	25580.7	27220.4	19024.3	12883.2	32508.2	42440	32986.8	45175.4	52428.9	32208.2	38697.3	26108.7	24955.5	27436.4	51580.4	30357	25328.3	30898.4	18625.3	29091.5	11161.7	26252.4	26911.1	44065.3	14697.7	16627.6	17312.8	20103.8	34846.7	30287.9	13779.9	21898.1	8506.4	19353.1	41066	14978.7	29006.3	25324.2	18428.4	24952	37352	19189.5	13274	24282.1	15116.5	17609.4	14328.4	22665.8	20426.8	63411.6	20740.4	13055.7	26510.2	19040.1	16392.1	19338.4	30514.8	2490.7	19475.5	18223.8	21624	12219.1	26127.3	22376.5	44879.4	14985.9	14722.9	17560.4	34535.6	14380.2	17689	64064.5	44971.9	20215.3	19183.7	13615.5	31172.1	17363.2	12240.4	14935.9	26222.1	18753.9	24989.4	14413.4	20901.6	38356.2	28095.4	19664.8	22169.6	17682.1	25202.3	26932.7	34661.9	23606.8	41256.6	16233.4	21711.5	19063.9	6509.02	27558.8	31229.5	38480.2	14773.4	17379.8	21514.7	33422.8	38183.8	20030	20093.8	30658.5	24630.4	15722	20207.7	32390.3	28285.2	34235.6	37213	31311.5	36436.5	29821.5	29169.5	21556.5	21290.2	28697.2	38938.9	66000.8	35041.1	14049.4	48169.8	27930	6898.55	24756.6	10274.8	12785.9	21611.7	16968.6	23997.3	31184.6	23893.6	30672.1	29623.1	29580.2	30681.8	30659.3	30008.2	31802.2	29718.3	30106.9	30667.2	26734	30275.1	31440.4	30606.2	30632.9	32221.3	28643.7	30084.8	31923.8	30087.9	30224.7	30636.4
M275T203_POS		275.16	202.968		15196.3	14718.1	27355.5	23922.4	13652.2	11279.5	11839.8	11746.6	7866.9	15235.5	24482.8	12628.6	18573	29480.6	13281.9	22576.5	7462.21	9989.11	10392.3	13565	12732	9537.34	3669.18	13514.8	12999.2	7485.85	8747.66	9523.23	17943.1	5381.43	9942.02	8562.09	7362.61	17785.8	13668.5	7949.94	8355.53	7578.28	6312.09	7131.06	9501.57	12830.7	8992.17	7688.08	14857.1	10859.8	7893.18	2491.23	7810.22	5526.89	7535.19	6243.38	6806.06	10497.2	48637.5	8834.7	5799.21	13314.1	8391.39	7845.47	6404.1	10046.2	6420.96	6156.67	9349.18	6173	6833.95	11603.6	12829.5	23361.6	10676.9	8797.06	8031.61	12897.6	8989.92	7715.29	51048.8	26039	9335.34	5168.67	6942.16	18269.4	5708.9	8021.37	8420.6	5571.97	6753.5	7061.47	8028.49	11800.9	15095.9	15279.9	10187.1	10540.5	5315.38	16779.2	8796.32	16945.1	8137.84	15027.6	5979.78	9457.89	8519.08	6319.81	19338.5	9921.26	13146	6662.15	15672	19842.2	23563	17071	6614.2	7494.36	10895.9	9403.01	7828.7	3684.22	23459.3	20191.3	18468.2	16943.5	14023.5	16311.1	23911	26213.5	10102.3	9479.49	20006.3	13994	56607	14412.4	3302.47	31695.7	8268.09	5077.57	10764	4228.78	2812.02	11683.5	12980.7	13715.9	14357.6	14865.6	14868.7	14974	14877.5	14625.6	15003.8	13796.8	15153.8	14633.8	13443.1	14624.5	13760.9	15198.5	14501.2	14642	15588.4	14638	14867.7	13691.5	14142.2	14864.1	15026.3	14642.2
M546T406_POS		546.363	406.306		31579.2	14448.1	55036.5	41542.5	54447.4	58822.2	22035.4	67764.3	77279.1	29553	60832.4	30071.5	15897.2	65593.2	67448	31814.6	16005.9	18840.5	38080	13819.4	4867.25	23126.5	21368.9	11741.7	37281.3	64306.7	3832.1	55388.6	43416.8	63495.3	105372	12430.7	14361.2	62867.7	53667.9	64937.6	53912.4	22324.8	57068.9	19838.4	19501.3	8238.07	20964.7	17975.6	72554.1	68926.2	23621.4	130576	7805.77	56304.1	22821.6	65541	8020.92	73440.7	66673.6	9260	66463.2	24445.1	71497.8	58801.6	27552.3	29756	68402	5478.23	12716	23641.6	102952	46318.9	71626.2	83755.9	33370.1	13518.9	21575.1	62064.9	142886	66583.2	50984.4	91449.6	22244.9	64229.2	43648.3	65093	37642.9	72433.8	41396.9	22647.8	14939.5	31070.7	31428.5	19362.8	63073	13875.4	75097.2	127200	4977.44	17009.1	16414.2	68596.2	21340.8	48954.6	20737.9	12074.5	105063	69895.9	27210.3	26740.6	65024.2	38800.4	22928.3	20168.6	71183.2	21642.1	75533.2	60628.5	67986.5	23774.6	124707	51348.3	41179.7	23214.5	2946.45	2493.15	58747.7	33897.1	20077.3	9315.68	17489.3	8418.66	11797	19813.2	44597.6	6150.31	92063.8	67009.3	4829.96	47051.5	10450.5	121929	64825.8	3700.35	66547.6	17116	53924.1	60190.2	63384	63089.4	54478.1	60004.1	61025.6	59993.9	62008.5	58713.1	56744.3	58956.4	55433.5	62526.8	62730.4	62574	63460.3	61636	60366.8	63152	61107.3	61605	64270.5	71042.4
M450T508_POS		450.319	507.872		14237.8	8990.16	7000.69	8124.55	11707.5	8843.29	14115.1	14079.1	17297.6	6494.45	6470.78	3096.07	8931.23	9823.17	7465.29	11318.3	8601.45	3848.2	8166.7	5917.23	14066.5	9874.65	4643.8	8772.17	7922.74	7307.59	9400.07	4889.63	7048.87	18736.7	22170	5107.08	13527.2	8660.03	6752.66	14298.3	10088.3	11048.8	9866.64	6430.59	16679.9	8984.36	8151.47	8284.8	16965.5	7968.18	37303.4	6319.61	5301.86	10556.6	9207.87	18588.3	6380.73	10090.3	13493.5	5196.46	6895.53	4163.65	14515.9	38489.4	7521.18	6005.66	10340	8117.63	10998.4	7382	21315.6	18950.7	18014.4	9474.5	12903.7	10482	10377.2	19197.8	27159.6	11683.2	3812.94	6722.42	13194	22794.1	7056.21	9189.55	13525	19117.4	14427.6	6047.84	15452.5	8855.15	15824.5	6364.28	11451.1	5012.21	18408.6	14793.8	18394.3	9236.01	4605.53	21360.2	5450.86	5989.34	27622.9	4043.93	8602.53	11381.3	3711.69	28085.1	12280.8	16662.1	14858	10458.1	19959.1	8902	8873.85	20483.9	8787.6	10314	11548	15860.3	9993.22	7005.74	5362.09	4033.97	13661.8	18281.2	6392.35	6315.85	11200	4151.82	6742.24	6127.87	8181.99	12254.3	8341.1	15301.3	10111.2	6294.45	6324.82	6793.82	36902.5	8749.85	19924.3	12842.1	15852.8	31851.9	16049.9	14553.1	8217.62	9707.69	11579.8	16353.4	17571.1	13835.1	10083.4	17246.2	14337.7	14105.2	13396.9	15853	16254.7	31281.2	11904.9	39019.4	16387.5	16062.3	14093.7	16758.9
M295T529_POS		294.939	529.062		14799.2	21159.1	22499.9	25815.8	25888.4	11065.6	13886.2	17213.9	18655.5	2741.06	21350.3	14244.4	24467.2	16202.9	24389.5	17093.9	17523.6	13551.5	12358.7	17461.8	41732.8	17408.5	14097.5	16676.4	25664.8	10046	15601.3	29600.6	13886.1	18775.8	18627.2	38227.4	19595.9	93399.2	26910.6	15887.2	15234	18688.2	21829.3	28443.1	23315.7	23357.7	19220.4	43632.1	19726.4	44486.3	14281.2	16585.3	17550.5	22667.7	18096.6	16759.7	15614	36185.5	63980.2	20090.9	8967.45	19789.2	14115.8	19030.2	9426.6	17350.3	14296	88710.2	38573	11682.5	41828.9	15912.8	11777.3	15719.7	19016.3	18120.1	22168.8	11320.4	6794.07	9757.78	17158.3	58806.9	16915.2	21270.1	19041.9	26097.4	17111.3	55770	20245.5	18163.7	15402.6	34808.3	12805.8	8339.19	18638.2	23260.1	17298.5	58273.7	15224.9	16026.4	17834	16800	17361.9	23262.8	65460.6	65985.5	25483.8	19599.9	21876.5	17406.7	42620.3	19694.7	24002.1	17850.6	96018.1	60207.4	20431.7	27489.3	18166.2	16864.6	13520.4	80222.5	15032.1	19870.6	21816.2	17076.8	21855.1	12606.3	6984.6	13908.4	16838.1	7129.1	18531.1	19165.5	18417	16840.8	18011.9	47420	24492.3	52433.4	13750.4	19431.5	20266.1	9249.68	10588.4	90603.5	14713.8	18608.5	38558.3	32184.6	18465.5	38285.9	17560.4	20697.9	15395.6	42405.6	18736.8	18504.7	18044	12039.6	36248.3	20923.4	19520.2	18663.3	36058.4	20800.3	18518.6	18393.1	20684.1	10854.2
M322T23_2_POS		321.971	23.019		4097.76	7227.41	4383.61	3907.7	3998.55	3642.68	7551.91	5651.02	4461.52	5343.36	4749.11	4909.47	4618.2	4798.31	6380.1	5160.97	10687.4	5751.55	6507.85	6525.02	8570.5	5988.79	5736.86	8766.75	6559.79	4783.49	12023.9	5915.86	4198.07	5269.98	3814.31	6237.83	9887.44	5097.97	6958.08	5678.53	6430.48	6364.49	6668.75	6516.77	5219.8	10589.9	5969.73	7389.4	6558.89	6164.63	5644.5	7051.22	7237.4	4807.03	5904.05	6721.63	6486.03	5390.69	5380.12	5755.85	4318.9	7757.34	5332.55	6422.18	4746.76	6453.2	4945.05	10800.6	8857.23	5016.62	4080.45	5700.34	7163.49	4872.19	6402.02	4973.21	5722.78	6893.04	5414.43	5619.42	5846.99	6961.73	11197.5	6568.08	4991.81	5672.17	5661.19	5668.69	4762.91	6423.15	5712.04	6352.36	5085.62	5411.61	6014.22	8324.14	5844.94	4292.09	9983.18	5880.66	4503.4	5945.67	4913.79	5431	4913.82	9276.37	5621.56	2599.05	6604.76	5030.59	5715	2497.29	5389.94	7013.41	5307.58	8611.23	6020.71	5519.4	6772.58	5917.08	3963.31	7479.1	7603.4	7715.61	12784.2	8126.72	5431.22	4900.35	8358.19	7997.54	6017.15	5723.91	7057.94	4652.98	4930.16	8355.06	4938.48	6359.7	10357.9	3901.5	12806.3	5976.6	4917.79	9239.04	5376.21	8401.62	6499.04	5834.76	5752.65	5320.47	6484.39	4817.86	5837.35	5957.11	5051.5	6210.51	5835.3	5771.38	6295.39	5981.77	5851.19	5954.84	6567.92	5958.3	6272.49	5838.84	5310.07	5836.7	5840.67	6025.24
M105T201_POS		105.034	200.724		9819.31	8847.36	10327.7	9545.57	9381.14	8412.7	9517.32	6678.54	7392.02	9883.93	8332.29	10252.8	11431.6	11157.3	13554.6	9927.77	6021.97	6406.72	6924.76	8337.85	7241.01	8239.52	7439.07	9310.65	8667.05	4602.24	8011.28	10198.8	12045.1	7410.96	8416.71	6406.8	7574.27	7371.66	7342.42	6763.05	8494.83	8042.46	5454.81	5923.85	9238.57	8348.61	10893.6	8305.79	11348.4	8965.09	7112.4	5309.94	6368.38	5667.03	6534.11	6503.94	7359.95	9056.61	9172.32	6051.84	5375.33	7551.77	5918.43	6658.33	6939.34	7578.59	3205.09	7868	5974.94	6545.46	6789.29	7391.61	7938.76	12069.9	5987.1	4974.53	5738.37	6658.98	6405.94	7279.83	8845.03	6615.1	6666.9	7492.73	7330.82	6986.94	6680.21	6917.65	8674.22	7243.03	7887.08	8170.27	7821.89	7509.43	8248.76	6918.36	7951.31	7981.47	7052.04	5074.19	7928.67	11075.4	5483.32	5093.71	6055.27	4094.08	7872.2	5532.61	6276.2	6793.7	8214.62	5676.53	5151.42	7546.63	9314.88	8649.79	6472.28	8780.18	12645.5	7473.92	10720.5	9700.57	9497.25	8308.08	9116.5	8155.25	9888.73	6490.71	7541.02	6460.52	6841.96	6994.56	6902.24	5753.55	9781.42	6255.21	4304.36	8278.17	12778.9	3745.27	8186.49	4712.79	7112.01	8109.26	5914.23	6405.82	8195.48	8474.62	8739.74	9123.03	7780.46	8351.02	7860.49	8657.55	7674.19	8841.35	8477.78	8374.67	8349.88	8105.81	7997.79	8474.11	8433.31	9002.45	8476.69	7809.66	9169.22	8349.11	8581.81	8139.18
M642T535_POS		642.244	534.733		21561.1	9800.97	24711.4	24305.8	18883.4	21812.4	18399.9	17331.2	30978.6	23555.9	27582	18062.7	20711.1	33779.5	18624.3	23809.3	12287.6	17790.6	13356.6	16296.5	19039	11757.8	22885.8	9258.45	26972.4	23117.7	13107.6	32613.6	24117.4	29250.5	33409.7	11125.6	21024.7	23826.6	22462.1	23401.9	27232.3	24221.9	21889.4	25471.5	28576.7	23955.4	19182.2	16982.4	29410.8	34695.3	32044.2	30498.8	10300.7	29555.7	18604	29052.2	11592.3	23940	36334.1	12788.6	21586.6	5191.87	22915.6	23351.3	24655.2	22097.2	32792.5	12747.2	22637.7	28969.9	35311	27017.6	33419.9	39844	20264	16660.4	23651.2	24137.8	29035	24216.9	25932.7	37564.6	26616	27282.7	24147.4	30111.3	26150.7	30829.2	23562.7	9260.35	21578.5	24198.1	27698.7	23460.9	27464.5	24372.3	35324.6	31643.3	23894.3	7898.56	18892.3	29576.3	23334.1	27153.6	7428.4	6096.68	32700.5	21401	10252.8	12114.7	35964.7	27401.6	9362.91	8937.61	23257.6	11775	25266.3	36960.3	24990.4	30776.2	25812.8	35477.2	9314.98	7937.96	2498.32	2945.17	35393.5	13794.4	7694.3	4035.96	7880.5	3757.58	7742.58	12436.1	30664.6	7305.02	22903.4	32337.9	11226.6	10057.4	15034.2	28878.9	31102.7	4943.85	31562.8	23188.5	19735.4	22915.8	22404.7	27026.2	22704.3	22729.8	23383.9	22177.9	23163.3	23167	23090	23674.5	22580	24173.1	21836.3	22737	23752.5	24538.3	23589.4	23782.5	22718.5	22386.2	23176.7	23024.3
M286T339_POS		286.274	338.542		140339	17349.1	33668.9	27750.3	39571.2	47038.8	34812.4	39321	70083.5	24340.4	18521.9	40432.8	95617.5	34269.5	23592.7	35660.3	114124	185388	17126	26952.2	35057.5	23831.9	51620.1	15271.8	30793.3	42204.4	17602.7	170361	40110.1	45861.5	148681	32828.1	33124	37528.3	19196.7	44690.9	42921	51654.6	29432.9	31705	41910.4	37756.8	48366.1	51250.6	41737.7	25713.6	68351.6	18303.5	11221.7	25817.7	22632.1	23327	9731.11	45574	11230.4	33007	65721	25899	67242.7	42147	48749.3	24403.6	57501.5	15987.3	29599.2	32703.2	55137.1	40229.9	48481.6	149150	27136.7	17692.4	34398.8	33316.9	46724.2	48769.7	5592.35	3034.17	19789.7	47907.3	28763.8	41458.7	35064.8	34462.6	52317.2	64180.5	58840.2	30489.1	19542.5	18352.6	13468.1	27887.4	61963.7	54872.5	28184.6	18629.9	22967.9	72437.3	27172.6	16116	40832.2	25281.8	51791.9	55357.9	40176.6	31504.1	24768.9	33130.3	30433.2	39277	22265.6	30109.5	37857.9	35547.9	18453.6	20966.5	25844.1	20087	36386.3	29665.4	16004.3	7464.47	27881.7	171619	14757.5	22445.2	15388.5	21075.7	34866	39034.6	10439.2	33979.8	31646.7	7038.57	19909.6	12983.3	10351.6	40326.2	57042.8	14416.9	48597	29068.4	50582.5	35414.8	54257.7	50022.8	48075.4	25156.9	51101.2	26535.7	26120.2	51110.4	51242.1	48546.2	51279.9	51025.8	51018.6	50275.6	51011.3	49823.1	50278.3	52435.4	51008.8	51081.8	50261	24935.7
M205T315_POS		205.123	314.546		16278	6947.75	7374.51	12182.7	14138.1	14008.4	11956.1	11091.9	12558.4	9775.04	9190.65	10552.5	12125.4	10383	7349.84	13400.1	7914.01	12173	11543.3	5511.3	8444.28	13809.7	6559.81	5083.96	8934.41	16028.3	8708.67	24389.9	14293.1	10540.9	14488.5	16117.2	13309.4	7290.55	7912.54	9025.04	9763.06	23319.3	12689.6	11085.9	9409.42	9937.7	7915.56	9799.54	10269.8	9734.46	14061.3	13098.6	15357.6	9927.42	8828.5	14745.1	13805.7	7910.91	11139.7	4683.36	13029.2	4904.66	10893.7	10092.6	9362.93	7436.17	22772.2	11107.1	8664.28	10036.3	15511.3	9726.53	15799.2	12581	9293.9	11939.8	7071.66	12033	12624.5	10496.6	12483.2	9852.08	11330.4	12720.9	9307.2	7614.3	10788.4	9227.53	12417	11201.6	11703.2	6197.66	11024.1	8897.69	6367.92	9436.91	12291	9678.09	9858.49	11198.6	11047.1	12184.8	9880.83	6942.34	11888.7	8046.61	12936.8	7911.32	4205.33	12632.8	9362.35	9637.68	7800.91	7724.91	14656	3614.5	6566.8	8011.38	4718.3	6543.88	7581.7	6782.52	6600.85	6219.43	8513.12	13183.3	13752.6	15803.9	2973.96	6005.69	7359.06	4899.6	5447.81	10383.8	10475.6	10135.6	15187.6	14657.8	7259.87	12610.8	3699.45	12784.7	15400.9	5204.34	11461	11083.8	12772.6	13769.6	13516.2	12105.4	14606.6	13529.2	15686.8	13148.6	14102.1	13764.8	13522.1	13607.9	13054.3	13537	13729.3	13759	13401.9	14709.4	13756.9	13645.3	13757.6	13759.7	13882.2	13361.9
M525T26_POS		524.67	25.505		7033.52	5799.47	6377.05	6040.05	6411.66	6533.57	9989.58	8293.34	9140.16	6531.42	6445.21	5722.9	7082.74	7262.19	8304	8225.45	6795.78	6486.99	6311.31	4536.86	5793.82	7210.6	4928.68	6144.75	6179.61	7492.23	6088.22	9615.58	6679.74	11249.3	11415.4	8409.73	7084.67	5174.83	5811.08	10091.4	8700.53	5664.72	6683.64	6378.46	7064.94	6487.09	6842.03	9172.24	8796.34	6526.69	8489.5	8928.61	5867.98	6327.57	6577.76	10752.2	7201.23	7537.65	8954.08	6713.04	9192.51	4099.21	7877.66	8864.3	5704.36	5983.25	8138.52	6568.02	9317.75	5876.27	9466.74	6649.31	11086.3	9610.57	6481.67	7661.6	6827.5	6602.49	9047.42	5890.75	9179.95	7056.88	6909.13	8887.57	7083.24	5990.22	8568.33	9507.2	7669.7	8110.93	7542.19	4949.15	8899.9	8109.37	5807.37	7372.3	7415.46	5736.74	6451.39	6865.74	6705.54	9849.9	8957.4	5254.81	8761.67	6290.59	8438.42	7842.08	7415.48	6461.99	7288.24	9017.31	6880.95	6201.84	10443.5	3885.38	6544.66	5832.1	5782.41	7207.2	7413.18	8984.4	5236.44	3965.19	6315.07	3227.57	9770.03	8704.87	5363.14	6047.55	6923.3	7416.4	6159.89	9433.9	8690.01	6924.08	9208.44	6434.32	6705.69	7728.55	6511.81	8938.09	8048.93	6029.91	3141.94	6728.53	6756.69	6573.44	7295.04	6385.22	6882.33	7453.31	6586.07	6692.93	6586.41	6438.78	6585.87	6006.63	5584.09	6260.24	6608.22	6431.7	6432.52	6598.13	7237.82	6272.63	5716	6598.71	6603.43	5142.7
M366T145_POS		366.136	144.574		17343.1	6929.54	9140.7	14820	22280.8	23170.8	18054.3	6943.28	6534.76	25169.1	7917.58	14562.8	23351.3	10191.6	13659.2	13654.2	30651.5	20977.6	20239.3	16045.1	7953.59	11663.2	19197.8	8948.97	9662.74	10329.5	17293	9011.7	18345.6	7978.52	7928.36	7526.86	9800.18	9160.3	7638.61	15185.4	7035.48	5877.65	13512.7	7055.49	10848.5	2503.27	15993.3	4584.76	9543.04	12324	7935.37	10609.7	25013.4	13125.2	11634.8	9130.73	12235.3	16326.7	9906.16	13479.1	10831.5	14192	15395.8	11386.9	12895.1	16246	7713.47	22081.1	11282.4	9545.94	7256.28	10413.2	9267.26	7894.79	25622.1	24890.5	20251.7	6762.37	5796.44	24571.1	4526.01	18957	8291.16	10982.6	7850.76	6418.56	7014.41	4284.28	17034.7	19388.4	13426.9	10937.2	8951.32	11123.8	16384.5	19023.9	16751.4	21041.1	7476.69	14635.8	18310.8	8275.31	6588.46	8222.01	11856.1	15589.8	11087.7	6269.59	12049.5	6043.29	8654.7	6941.01	16713.9	12028.9	13860.4	11655	6028.17	6069.33	9137.81	5567.14	3226.46	6667.05	14751.2	13537.4	11468.3	10335	22883	9706.3	11720.2	11460.8	13411.7	12944.1	27595.1	8121.65	8057	9934.4	20028.2	24002	5657.78	7127.47	9917.76	5451.25	17039.4	10437.4	6594.08	6683.82	4053.6	10640.2	10656.2	11496.4	10048.3	10701.9	10376.6	10439.6	5900.66	12564.9	10738.5	15418.5	9970.99	10653.2	10115.7	8584.06	11178.4	6483.83	9379.96	10680	10728.8	7485.75	10056.2	6314.37
M295T551_POS		294.939	550.552		30507.1	2770.61	155352	141513	169955	116614	4038.63	44928	15813.5	10762.5	23840.4	21842	7299.14	211078	38356.5	27691.2	48166.9	44037.7	37058.9	5047.47	37542.9	80604.4	4320.85	78676.5	51456.7	27959.9	71601.8	46066	21764.7	22616.6	23318.9	24624.6	34382.9	23929.9	4750.54	35872.6	5902.58	101341	26636.1	6640.94	4956.62	79307.9	4210.39	35680.4	84550.7	25078.3	41225.3	21640.6	23906.9	4677.85	4677.26	52199.5	71940.1	36512.6	28948.1	153137	3020.33	32510.1	50268.7	53799.2	31086.4	148907	19465.6	97164.6	6242.49	146306	4645.75	4439.41	37566.2	62225.2	24899.2	76755.4	4043.8	24589.2	29197	46917.5	20406.9	19725.7	99865.3	33255.5	34847.7	44907	3557.32	21334	22936.5	4235.24	116871	3390.43	20405.3	23500.6	4393.91	60926.6	69662.7	43029.6	122556	42515.6	84868.7	200564	128731	57648.5	21059.5	152250	24468.9	14641	110299	50237.3	25124	2921.33	158679	160360	20251.6	25485.2	14943.4	28342.8	38860.8	49931.6	14155	11993.3	148430	40716.3	23357.3	64111.2	65966.2	27491.2	7137.66	4293.05	23033.2	30037.6	142766	122207	8958.63	21160.8	18327.1	18838.3	142295	15577.3	170042	19090.5	45702.2	5124.1	4069.75	20316.1	13355.2	51186.7	0	38475.1	51486.8	50761.4	53632	162449	22092.2	35588.6	34599.2	57961.3	53889.3	83179.6	34375.3	38296	101889	88009.7	27188.3	7341.23	40883.6	23850.5	16742.2	163704
M515T272_POS		515.282	271.926		11135.3	35747.7	17609.2	17825.3	7042.08	9934.38	8764.42	13153	5195.21	8258.4	16560.2	12271.9	15663.6	12206.9	44710.1	12738.5	44362.9	23683.9	11001.9	20391.3	17927.2	18597.6	15325.5	18720.7	14878.8	6133.66	11441.7	15994.2	13698.6	15149.3	15117.9	7392.01	12650.3	5320.72	13765.1	7878.54	14593.6	12312.6	12799.1	23570.9	8827.06	15136.2	10782.6	6097.98	13689.8	13423.8	9817.12	22820.7	9583.43	11527.8	15824.3	12281	8242.21	17123.5	29307.7	8093.06	13583.2	31799.5	9533.68	9971.38	32328.6	16092.6	11382.7	3532.66	11794.2	14681.6	7929.37	12178.7	19227.6	18687.7	10154.8	11098.1	6780.59	31565.3	9330.14	14158.9	5959.98	41228.9	8885.68	26697.3	2504.25	7675.09	7211.45	8804.26	14195.2	19970.9	15316.1	10714.6	15684.2	15438.3	24310.5	12113.5	10643.9	19093.2	7117	16030.8	17419	33927.1	19168.7	25765.1	20565	24353.4	11838.1	6187.5	22207.4	18547.8	38373.4	13305.6	17117.8	32366.9	26371.2	58202.1	16514.3	7634.66	10214.4	5167.92	6942.2	8458.9	39429.2	22154.8	16482.2	19032.8	40800.6	28557.8	17541.9	26008.1	15882.8	19514.1	20052.2	23085.1	31051.9	34283.8	41877.5	26713.4	14204.2	97639.6	15435.9	18243.2	18005.7	31961.6	7219.89	37372.2	33026.1	32053.3	32595.8	33552.5	34288.8	35219.3	34753.1	40372.4	35501.7	35209.4	34739.9	37055.8	35223.8	35202.8	35221.1	34762.6	35438.6	34754.2	35219.5	35203.9	34748.2	35197.3	33756.3	34851.9
M209T23_1_POS		208.955	23.0085		5019.62	4531.25	3487.83	4528.97	4766.95	3535.02	7025.56	4122.48	3570.62	5639.11	5291.92	4052.17	4293.38	3646.12	3326.18	4574.09	9057.18	4797.23	5009.72	4161.43	5811.25	3154.82	3779.5	4304.63	4069.33	5472.15	8986.37	4526.43	4351.43	5004.17	3890.73	4099.01	8185.05	3560.92	3134.43	5073.69	4194.92	5046.38	3266.63	5038.19	3966.96	9788.75	5152.44	5736.86	3830.15	4165.99	4221.5	4227.54	3768.29	3139.01	4621.4	6807.39	4780.53	3929.05	5066.55	4784.25	3748.1	4910.79	5540.82	4750.53	4717.96	3642.03	3913.94	9311.95	8642.1	4308.8	5580.33	4869.11	5235.64	5530.67	3917.16	5598.97	2861.87	4439.08	4938.81	4376.15	5682.44	4037.1	10164.8	4209.75	4260.02	3948.72	5456.56	4903.4	4278.7	4485.68	4864.57	4060.05	5674.7	5344.36	4144.35	7665.03	4295.93	4224.62	8829.76	4918.25	3944.15	4597.98	5131.85	3235.37	4214.3	7394.06	4378.03	2831.79	3990.55	5822.14	4103.14	3123.44	3388.37	3605.66	4305.81	5645.49	4250.14	3880.55	4342.72	4448.56	4363.83	3917.41	4400.56	4085.04	6581.89	4053.96	4848	3535.67	4229.01	4119.65	4089.99	4304.07	4709.89	2569.94	4132.74	3929.9	3753.44	4690.67	7482.92	3188.87	9280.18	4179.6	5217.6	5153.24	4166.32	4855.21	3903.16	3961.8	3965.13	3189.8	4086.92	3972.58	4090.49	4491.57	4285.11	4432.07	4166.85	4122.35	3180.26	4089.91	4293.51	4334.85	3675.07	3752.65	3803.68	3645.84	4147.02	3979.24	3381.34	4130.69
M137T207_POS		137.07	207.12		7995.12	7043.45	7731.16	10023	12103.9	9903.91	7986.55	11685.8	11220.4	10605.8	10418.4	22754.1	11004.8	10460	8506.97	10276.8	12446.8	11681.9	11971.1	9417.05	12536.5	9482.11	8205.16	14034.6	8967.32	17228.5	9775.05	8459.19	12401.5	8924.38	13449.4	18096.5	9313.09	13367.8	11089.8	11690.7	9211.16	11100	10777.5	13712.9	10186.4	9405.1	10787.5	8360.72	11900.2	15910.7	12675.6	10479.4	10295.2	9549.38	12350.7	10388.7	5487.32	15960.2	15002.8	9127.71	10917.5	18719	10067.2	11003.5	9970.76	12972.5	16936.8	12118.4	8640.05	9501.26	10658.7	11269.6	13080.8	11437.9	10033.8	10621.6	18254.5	13729.9	14287.1	8827.31	14352.6	12125.9	10744	12660	9129.02	15176.3	14549.9	12993.2	12468.7	6615.4	12092.3	8689.83	11181.3	12564.2	9201.1	9082.45	15103.3	12785.1	14617	9532.05	8175.6	11901.9	11579.4	11976	10228.7	11921.4	6571.5	12324.5	11611.2	24666.5	11886.3	11037.1	14264.3	15271.3	8584.37	15263.9	5293.25	11652.1	12313.5	14405.3	9918.55	10375.6	7128.89	17009.1	11806.4	7490.66	11099.7	12284.9	18933.6	5839.31	13385.1	11862.9	12240.9	17781.5	14299	13471.4	9151.78	15621.6	10527	7981.67	11389.2	2507.7	6712.42	11685.5	11680.4	6503.3	15943.5	14288.4	14126.6	14817.9	15560.2	12212.8	15195.2	16933.9	13262.9	14673.7	13453.4	14669.8	14162.4	14299.5	16103.9	9530.74	12907.7	14304.8	14661.4	15018.9	14460.7	13929.2	14705.7	14307
M707T221_2_POS		707.215	220.625		17811.9	73162.9	36638.4	32707.4	23609.3	25224.7	25131.4	77170	70595.9	31322.2	31250.9	41860.1	27609.4	35548.9	69191.6	29178.4	42339.6	33828.1	57888.8	101327	62809.3	47005	32428.2	62081.9	81533.9	17539.2	103175	84990.8	30693.2	58043.7	42591.4	136960	102116	97187.1	97514.8	47428.2	82168.8	9253.33	125997	29308.3	51233.9	143932	108606	112993	154183	103997	133441	59559.7	119447	62589.7	84494.3	59433.9	36626.2	56963.4	23312.5	45978.5	40223.6	78877.7	35148.6	46571.1	34006.3	89737.8	12291.7	60278.9	108402	94463.4	127934	90458.8	123973	22944.3	56185.7	69301.1	34350.9	47283.4	57288.4	91142.1	23550.2	37105.2	106757	78592.4	64852.8	148769	52998	107448	102489	113405	81503.4	87796.3	77814.9	50010.4	113851	35585.5	69485.8	53365.8	22242	104149	28335.3	144879	85025.3	140828	34446.7	29803.6	81333.7	17169.9	70087.4	31797.1	53079.7	28086.5	84855.3	117701	43361.2	105890	21258.5	76765	58249.5	21946.8	57892.5	91781.9	91916.4	110225	55181.1	68025.6	36822.1	34264.7	164868	133861	51427.2	46533.4	68535.3	49894.7	28148.6	115201	15316	16517.4	76803.7	25843.5	72956.9	66898.6	111620	62996.8	51921	42214.9	67830.3	66937.1	72661.6	67804.4	67422.4	64337.8	67368.6	67393.2	68279.5	68305.7	66862.6	74775.3	61229.2	67789.3	67166.5	66929	67795.2	68152.9	65753.7	66914.2	66886.9	64736.7	67828	67821
M790T230_POS		790.395	229.792		6984.44	18221.4	8736.63	7074.92	6903.87	5119.96	7601.97	7531.46	4113.57	9133.91	5039.15	6226.31	7608.96	8034.36	9752.25	8136.42	11882.8	12516.8	9784.61	16752.6	6797.31	9127.74	8544.87	13930.9	12892.3	6574.36	13549.4	5733.93	6026.58	7099.26	5402.95	7821.61	6444.57	5544.81	7714.85	6589.14	8347.91	16800.1	6105.88	13000	4964.72	11176.7	6995.99	4842.65	5583.45	7421.3	7193.79	13069.2	13016.7	8604.02	8574.43	5438.44	8663.37	6567.64	15260.6	14793.3	6162.02	20106.8	7073.39	6009.56	9704.4	7311.33	6088.5	9666.5	7799.97	8503.06	4057.59	6626.84	5249.89	6773.29	6166.87	10391.6	6307.89	12256	4154.24	7120.01	15693.7	18451.2	7461.03	6230.68	5123.78	8671.66	4925.97	6290.13	6556.61	7836.93	8785.38	8378.42	8887.13	12021	10917.7	7453.69	6749.18	7760.97	7966.26	8785.01	10660.8	9779.44	9160.95	11145.4	11325.1	10726.1	7457.76	3762.36	12832.5	13103.6	12591.5	10322.9	9059.6	13546.6	6221.05	11252.5	7580.39	6075.85	6752.1	12089.5	6058.15	5980.41	14032.7	11818.1	18772.1	25850.3	9096.25	11878.2	16011.6	16936	14232.5	13544.7	10939.4	14141.2	10494.4	18583.7	5786.56	12009.8	9555.16	18318.8	12938.9	14699.3	10325.8	13624.2	6715.27	8486.47	11279.4	10782.9	11450	11274.4	11733.1	11451.4	11268.7	11384.9	11282.7	11275.2	11454.7	10322.3	10372.2	11447.6	11524.5	11874.1	11447.4	11445.7	11443.9	12012.5	11569.9	11151.6	11324.7	11158.6
M190T734_POS		189.971	734.055		28270.2	49508.6	31414.6	63881.2	48176.7	50771.4	32709	57938	34687.8	114211	91303.9	20534.8	16531	59854.6	93124.2	43392.4	99843.1	19152.9	58836.9	69696.2	91225.6	24231.8	40155.8	20508.6	50797.1	54819.2	118492	4593.37	51982.9	34579.5	57336.7	20834.3	105767	45019.1	45664.1	52613.2	44450.3	43940.5	61227	6440.24	70583	118226	30192.6	75486.3	84067.3	42390.7	16341.5	40135.8	22107.2	43841.4	42919.6	87150.1	28170.4	41919.7	34689.3	148513	77336.3	59318.9	79167.8	70810.6	49117	42761.5	15188.3	108793	77653.5	43014.8	49587.6	48792.8	23910.9	43373.7	49379.3	23887.2	46793.6	66074.9	48118.3	64840.9	29768.3	51880.7	54038.4	31151	18024.9	52920.8	35578.8	22532.6	56189.3	24211.3	23373	47416.7	35411.4	23551	51573.4	88584.4	66154.5	31917.6	121604	16694.3	31868.4	55912.2	27306.2	39574.9	4204.83	21680.5	53286	13995.9	30109.6	104085	53711.1	40712.4	42651.9	25440.6	32244.4	45863.7	48179.8	34979.6	40968.9	35254.6	6683.01	31576.5	50979.5	47342	100972	21992.7	120602	106320	80356.3	4613.25	44264.3	42979.1	39170.9	46552	32499	37961.9	5582.48	29234.3	121774	50665.8	117500	88994.6	57810.3	42557.1	2513.54	15037.7	16127	55939.3	64473.1	48510.6	22312.9	31404.9	45022.1	50302.2	31410.3	4597.05	46021.2	27640.2	22926.5	12595.5	47899.8	57288.6	41576.8	49140.6	53479.9	41791.4	39631.9	29892.3	40832.2	41520
M771T26_POS		770.611	26.001		4139.75	5024.46	5353.31	5892.38	3882.3	4164.16	5100.13	5796.96	5827.45	4347.44	6424.03	5066.43	4883.49	4708.58	2923.82	4728.83	4811.81	5857.34	5619.95	6461.33	5423.22	5272.86	6153.67	5834.18	6602.61	6632.51	5323	5718.58	5325.71	7453.49	7076.68	6091.87	3563.73	5234.9	4750.38	3869.17	5871.09	4557.26	4518.82	7533.96	4320.82	4269.54	5378.9	5671.11	4878.58	4826.1	6602.64	5975.14	4168.84	3702.98	4507.08	6868.09	5349.17	4623.85	6856.76	6000.4	6072.74	5409.94	6483.29	6975.52	6520.26	4797.71	7044.43	6240.94	4879.11	6268.99	6128.93	6748.01	5851.86	6113.43	4231.72	5459.25	6332.78	3703.45	5853.08	6972.64	8581.04	6730.84	6359.37	6013.24	7505.71	5426.02	5340.47	6875.84	6266.6	6011.5	6036.36	6152.33	5832.43	5987.19	6561.92	6194.4	5911.19	5028.66	6270.64	4352.79	5853.01	7122.8	5583.5	4746.53	6950.87	6064.1	6017.58	6629.33	5046	5324.68	4611.8	6678.79	4454.58	3904.05	6519.25	5273.3	7162.13	7378.75	4960.52	5357.48	3477.21	6743.91	4330.5	5740.98	4203.6	4164.67	4952.67	6905.17	3865.04	5105.45	5051.11	4511.92	4447.68	5497.4	7225.05	5155.82	6793.42	7061.74	4632.52	5611.71	4314.69	5778.84	5536.85	5629.91	8073.84	4882.4	6081.89	6081.68	5996.85	6459.65	6683.67	6080.37	6080.68	6151.8	6400.31	5997.36	5770.38	6310.58	5997.25	6081.77	6001.86	5857.27	5996.42	5995.01	5741.16	6084.6	5813.09	5837.38	5496.1	6121.6
M414T372_POS		414.215	372.451		14796	7606.86	9810.06	11899.5	13794.9	14356	9694.14	14739.6	14000.2	5187.4	9660.87	5409.02	5594.04	8307.59	4078.73	5622.07	7401.22	8721.33	9916.91	6411.47	8076.57	8649.64	6997.81	11353.9	5912.51	10515.6	6472.4	8273.45	15193.6	10542.1	14182	6608.55	6558.45	5881.11	5348.48	12449.3	7908.2	10341.9	9406.42	9613.33	8284.54	4575.55	7202.29	8016.04	8043.57	9432.47	13640.7	10501.2	4638.81	10903	6550.87	10720.7	5216.33	9353	10856.2	5557.63	9461.71	9636.32	9574.95	9454.3	7842.8	7122.34	12288.4	5413.85	8515.24	7625.45	15641.7	10404.1	9636.62	11550.6	11325.3	8269.73	8195.6	11026.9	14808.7	8150	8047	8973.8	8851.76	10933.3	6276.35	7173.14	9482.49	9516.21	11501.2	11035.6	8802.8	8013.42	10328.9	9638.56	6464.46	10683.9	14007.3	11400.1	7403.93	9230.06	11569.2	12746.6	11171.3	7522.93	9762.34	8943.72	10995.7	10493.8	8822.34	9175.11	10064.1	10345.3	9819.61	6218.51	19934.6	7984.76	7973.58	9536.32	7614.1	9895.93	10061.2	9470.05	9713.43	6127.93	4627.58	3174.38	10448	9524.51	8245.15	7444.59	7249.41	6715.89	8079.34	11429.9	6584.23	10475.7	12062.5	15299.7	9058.52	10708	4733.36	12892.1	14761.9	8513.72	11728.9	9838.11	10293.2	10044	10591.2	10863.6	10363.1	9508.31	10509.1	10965.2	10579.6	10527.5	10532.9	9334.17	10200.6	10774.6	10499.1	10171.9	10523.3	10474.4	10714	10343	11166.1	10522.8	10371.1	10205.9
M450T179_POS		450.161	179.208		9730.51	4518.9	27970.4	24432.1	19208.1	9442.64	7802	8814.67	13723.2	21496.7	39611.7	14368.2	8855.41	86925.5	26225	15249.4	11526.3	2828.05	7078.77	10329.1	4426.05	10635.1	5754.04	10268.4	21800.3	14417.6	13420.7	12691.7	8666.64	14595.2	22146.2	13210.5	3250.41	17912.3	10348.5	8825.83	5456.81	16775.4	11053	10447.2	10747.7	9978.09	9753.78	11216.5	33034.3	14151.6	9427.81	52818.9	9318.83	13144.8	14082.3	8063.29	6429.45	8154.46	22953.9	8822.75	15544.8	12513.4	20821.9	10884.8	6857.73	24464.3	7502.2	18959.7	23472.5	12726.5	6535	7525.78	33768	73617	13777.9	10446.4	11607	8996.32	17337.2	18511.1	23362.8	38748.9	6501.92	9447.55	25604	33048	27386.3	15967.9	8315.11	4222.9	4304.04	11355.8	9889.07	15872.9	13831.4	3432.03	15093.4	24781.6	7937.11	10137.7	8239.12	29862.2	10204.5	17701.5	6984.89	5606.95	16024.2	9649.93	13264	7231.24	14055.5	6068.06	5762.8	7214.53	27012.2	15260	72910	10334.5	124732	21823	41455.3	23783.8	10776.8	16682.5	6060.96	23731.6	6195.19	8962.56	7210.33	2516.39	7491.11	6648.03	11774.9	6420.66	26616.1	3407.31	8570.91	8020.22	16052.9	9525.46	76756.2	23369.7	13101.1	2543.48	26581.2	5216.13	12679.1	11509.9	13666.6	10929.5	11549.6	11605.2	11388.9	9304.83	7869.82	13615.9	5021.95	11702.8	10416.3	12406.8	9666.68	11515	10966.6	11491.1	7159.42	11340.6	12154.2	12964.2	10940	6492
M820T506_POS		819.586	505.653		9803.39	8544.82	8834.07	11644.5	10995.4	9657.42	11912.5	5050.24	5290.07	13670.8	12454.8	11578.4	9838.08	9673.58	10403.1	10145.6	9276.83	8700.22	9969.86	11198.6	9113.22	10835.7	10884.6	9830.47	9944.56	9661.45	11278.9	8783.59	12129.7	8767.82	14364.6	10373.3	12431.6	8912.03	12476.9	9987	10637	8514.22	11952.1	9425.13	10538.1	9239.32	10788.9	10772.4	16811.1	11334.9	10806.8	12377.5	8922.88	11090.5	11965	8225.44	10507.1	8722.86	16439.5	11401.3	11945	9585.05	16026.7	9960.66	10757.8	13990.5	9673.12	9776.17	10493.7	11114.8	10344	11742.6	10930.6	12927.3	9462.16	18289	10949.4	10960.8	9885.24	16995.9	9280.38	8903.75	11765.4	10276.4	7698.72	10168	8779.88	2518.65	10055	7069.82	10278.5	9601.92	8965.2	9532.06	9128.65	11510.8	10873.2	8631.06	10633.5	12112.3	16667.6	10722.9	9862.74	9637.57	9131.39	9010.73	10261.3	4165.48	8732.09	10945.8	10860.3	8848.54	11415.9	10951.5	9303.45	9666.73	4220.98	10254.8	15671.9	9243.29	3777.13	9107.46	12687.6	10093.5	11170.5	10049.2	9856.36	11466.2	8889.83	8973.57	10746.9	12754.1	11554.7	9902.19	11796.5	11272.7	8085.34	8105.13	11224.5	5761.79	14468.3	10473.6	10370.6	8634.47	15458.1	14899.1	10535.7	6097.63	10569	10572.1	9528.51	12258.3	10554.3	9085.7	9723.41	10573.2	10573.2	10074.4	6923.69	10548.5	10941.4	10297.9	10530.3	10203.3	8961.11	10202.5	10531.4	10524.9	10195.7	11050.8
M223T400_POS		223.17	400.269		37414.4	11075.7	35026	24597.2	24384	33644.1	24248.4	34742.4	45808.2	18149.6	29400.5	21870.9	20738.9	30803	17676.7	26262.4	54972.2	46360.5	20040.5	16825	26759.4	27786.8	22806.7	7324.07	24411.1	40014.6	20265.3	34685.4	39122.3	50327	52379.3	19879.8	27722.3	18602.4	14816.7	37236.2	25632.3	22205.8	29938	20598.7	30226.4	19901.9	21533.4	23682.2	30881.7	30673.3	44647.6	7281.05	14304.5	38230.9	25298.4	39493.2	15780	23171.9	11533.5	14740.8	30737.5	16589	35687.5	35781.2	24611.6	49565.7	17992	17314.1	34828.9	26305.2	46294.6	36848.7	41134.8	41092	26274.1	22931.1	19839.8	20795.2	43783.3	21295.2	13367.2	16058.4	20517.6	38539.4	19058.8	17095.8	17830	31764.1	25673.8	45818.9	23320.2	18565.9	27017	83911	22023.8	21259.1	40776.1	15800.1	38006.8	19639.8	18245.7	39571.7	26761	18016.5	21625.1	17738.6	32950.2	18782.3	9527.62	26478.2	28625	20757.1	11484.9	6862.85	60615.1	7555.6	12059.9	16751.2	8700.75	14381.3	14425.2	17612.5	13052.6	9527	4685.51	2518.76	70226.9	32909.3	7960.92	7164.94	10433.9	10624.1	7060.29	27805.4	13421.6	7845.62	9044.26	20300.1	5593.22	11916.4	2994.36	11063.6	71646.7	7603.9	32430.1	17496.4	35964.5	35971.4	44074.2	35023.9	36146.8	35009.6	32537.2	35027.5	35953.5	32482.5	38312.7	34978	33321	34311.7	38245.3	34088.1	38936.2	45159.9	42941.6	35109.5	32908.6	35979.2	32245.1	36362
M697T545_POS		696.525	545.426		15635.8	25757.4	11898.6	21010.5	12063.2	16218.7	25097.1	19038.2	18248.6	13370.3	7629.91	9522.65	12330.5	9267.9	5814.34	19023.9	7061.29	25737.2	15387	19818.5	21084.8	7411.55	13098	22253.6	11924.7	22323.7	6966.28	32389.8	20491.8	16389.3	35587.3	12538.7	8182.87	6761.49	7609.05	14634.8	15299.5	24096	20080.8	14829.1	8163.63	6719.66	12895.8	13685.4	22084.5	37548.1	21967.1	15129.7	7034.08	67259.2	14909	57498.8	10724.2	17873.1	12780.1	8940.99	14150.2	16133.2	36929.7	15722.6	3294.7	15798.7	36097.9	17150.4	14158.3	13221.6	134954	26489	17888.2	44703.2	10358.7	16680.8	18112.7	38655.3	40132	16631.5	11215.7	16134.2	14941.9	47676.7	10478.1	6958.16	20391.3	38842.7	8470.56	29870.4	13964.9	7615.69	10486.7	23035.5	4323.02	6116.39	10551.7	16798.4	9370.55	5295.98	2975.55	7972.66	10219.3	3737.27	7246.76	3008.48	24907.4	61841.4	9271.62	5394.46	3823.85	26802.6	22505	20955.4	6980.56	47963.8	45050.6	32470.1	40455.9	132754	32939.3	121300	25564.2	6772.49	23172.1	10546.2	15673.4	11376.4	20406.1	10528.2	18037.3	9327.15	6917.3	7106.64	18986.2	28487.1	70240.8	48856.2	13424.1	13263	10290.9	27095.6	26255.8	28378.5	14835	17061.8	26450	25430.4	26060.8	26468.1	26713.9	26894.3	25846.1	26075	26839.2	25866.4	26058.9	26476.6	21986.3	26451.1	26578.9	26078.5	26455.6	26460.7	26766.5	25508.9	26461.8	26079.3	25886.6	25561.3
M278T315_POS		278.248	315.286		7957.21	15862.8	5407.73	4548.62	5867.62	7786.74	6795.82	7639.53	19403.9	4054.34	3735.66	5641.58	5503.64	5557.34	2652.9	4709.36	5399.53	5066.31	12908.6	2707.67	5382.02	6092.48	4586.72	15561.3	4187.19	6977.98	2773.63	6657.79	10650	9430.65	20614.2	7827.43	4746	4023.53	3483.48	6163.72	5169.06	34527.2	7932.64	13353.2	7508.79	5099.71	6605.33	6240.24	14691.1	12893.4	16637.5	21531.5	5879.02	13362.2	11214.8	19188.5	6830.9	9420.88	12572.7	6656.15	13782	7763.1	13549.8	12618.6	8019.2	8210.83	14016.5	9321.21	13089.5	11679.9	20503.8	16098.2	14064.7	9320.25	10690.3	12903.1	10759.3	23519.4	20601.3	10775.7	8871.42	9561.56	11181.2	13039	10010	12231.1	14191.5	16602.7	14273	8887.89	10829.3	9065.9	14164.8	12287	10137.4	11423.3	21831.6	14672	12491	12697.9	10180	8861.95	15106.6	9770.55	11554.9	9174.21	10919	22234.5	10637.7	14982.6	13104.3	27673.3	22233.2	14731.4	4338.04	11874.8	16047.1	33514	22018.6	18115.7	25571.5	27192	14477.2	11725.7	9460.26	4294.96	12641.2	15129.3	13970.3	16167.2	20413	20348.4	13193.7	16017	10657.2	23898.6	14853.1	12341.9	17805.2	19119.1	9585.33	28464.4	13328	14600.4	15411.6	16150.8	11956.5	13860.9	11381.5	11379.2	5430.5	11042.1	11830.7	11317.6	11389.4	11392.7	10970.8	9849.33	11016.6	10905.4	11046.4	13116.2	11385.9	11381.1	11557.4	13443.4	11040	11378.2	11038.2	10187.4
M872T26_POS		871.587	26.253		4893.67	7638.37	7855.93	8172.78	5767.46	5899.5	6377.59	8262.7	9304.87	6736.03	9553.23	6958.35	5475.6	7427.64	6660.38	6970.63	7031.52	6619.11	7583.22	4990.21	4981.79	7063.83	7301.09	6316.8	7494.86	4698.37	7869.36	8561.24	6939.38	9685.02	8606.39	7444.47	4147.9	8696.31	7622.32	6064.45	8774.65	5589.91	7603.97	8062.45	7144.4	6783.15	7509.23	8835.47	8447.65	7519.03	8546.48	7523.19	4418.6	7016.16	7967.05	8024.98	6422.31	7666.91	8349.45	7805.94	8232.53	5707.98	8320.03	9325.79	8913.92	8136.8	6012.14	6672.72	6921.11	8227.16	7463.14	8221.07	8375.4	7726.02	6883.18	8330.28	7618.79	5204.73	8422.99	8577.08	8126.2	7925.21	8546.37	8474.41	7888.06	9313.18	7609.44	9192.19	7641.09	7540.83	7510.45	7163.86	7921.62	8993.28	7996.87	5438.88	8044.04	7679.29	7206.76	4521.46	7570.49	8510.04	8058.6	8104.74	8803.39	7719.47	7713.01	9170.9	8123.06	7820.2	7726.49	9262.24	7601.68	6927.78	8444.81	6822.85	7559.16	7678.41	7233.55	7008.13	7194.27	7387.77	7438.95	7861.05	5814.01	5521.87	7578.87	8622.93	5420.45	5316.31	6625	5825.78	7563.13	7071.47	8497.38	5722.91	7918.43	7492.41	7153.05	7494.53	6370.35	7589.17	6929.79	5720.51	8317.98	5593.74	7520.14	7796.59	7322.07	7834.31	7293.33	7797.66	7796.6	7957.82	7260.11	7859.38	7794.32	7793.67	8388.5	7796.39	7069.72	7997.63	8138.7	7687.96	7688.23	7795.76	7126.56	7355.87	7461.62	7472.11
M296T23_1_POS		295.968	23.021		3804.58	11071.5	4371.11	7988.8	10077.8	7178.55	10033.9	7402.5	7471.85	9774.92	7602.76	10029.9	2530.25	4425.98	6190.22	7912.11	11425.5	7697.65	8362.84	5364.7	3742.43	5711.63	2956.76	11409.2	7995.82	7700.53	13957.9	3831.3	10645.5	7819.63	4330.88	9771	10873.1	6558.48	6126.22	7906.34	5063.49	2836.61	9808.34	7883.91	3493.39	12770	3636.89	4452.18	5456.12	4728.11	8036.79	10088.2	5114.74	3276.14	3502.13	7054.48	8038.6	3913.07	9243.39	7090.83	4636.02	17186.1	3841.08	4740.27	5738.93	5416.44	3191.21	12659.4	11999.7	3010.58	6505.34	8894.07	4047.23	11075.1	4840.04	8368.73	7105.56	8848.49	3699.21	3364.64	8147.56	8212.57	12752.5	4092.35	3859.29	6707.52	4412.73	6609.5	7015.2	3190.28	6268.79	6457.89	3501.78	7806.46	7197.15	10537.5	8953.17	5003.95	14131.6	6988.77	8056.71	7385.03	6514.89	7708.56	5699.36	8898.24	5008.08	3482.2	14580.3	9163.12	10447.9	3333.74	6509.75	8453.2	5202.81	16756	7925.97	4856.5	6944.21	4346.89	3699.1	9253.55	11816.6	10559.6	8107.56	16368.1	3524.5	5801.64	13967.6	14451.1	6282.51	4956.53	11278.6	4683.74	9179.44	8646.43	5801.15	8373.92	14678.4	4582.34	14913.9	10722.3	7659.77	11111.7	4001.47	7152.1	4590.22	4694.49	5047.31	4585.75	4325.82	4599.79	4543.84	4642.03	4688.56	4640.32	7807.14	4947.43	4626.6	9697.5	5120.87	4662.98	4974.21	5131.36	5097.87	5015.5	8137.42	4739.05	4655.02	4714
M416T456_POS		416.27	455.954		40268.2	28290.1	18323.8	16753.5	20452.8	36349.2	22586.7	50069.2	44894.5	16820.6	28846.2	26823	20595	23778.6	16598.9	20573.8	15199.3	32238.4	22677.1	9989.02	22974.3	31018.9	12314.4	17604	22795.1	71001.2	13386	45619.7	37407.1	48971.4	61411.7	19416.4	14370.5	22571.4	26206.6	40289.8	30666.4	50671.5	33314.3	16403.8	24864.5	9935.58	18254.2	17698	16411.3	36276.4	50212.7	61488.8	9779.03	35638.7	17575.9	39371.5	14384.3	35476.2	54462	8813.78	40123.3	16571.2	34036.9	33416.4	18282.4	11350.8	56838.5	10462.6	19181.2	24458.9	57833.2	29867.5	80191.4	37132.3	26600	16115.3	19281.5	39167.6	95663.9	35588.9	28529.4	32955.4	22524.8	53899.3	23719.3	28952.1	28380.4	47400	34629.2	31461.2	29956.7	15833.5	25676.1	22870.5	19674.2	17707.6	43753.3	54736.9	14229.3	19762.9	19333.8	53191.9	22274.1	11542.2	24756.4	10467.4	67243.9	31460	24034.3	23400.6	52867.4	43982.7	44588.6	24130.5	42668	24154.3	44241	34749.8	15435	29417	30109	32522.3	30725.9	20116.9	9092.78	10431.7	42114.5	35756.3	10842.1	14342.7	26870.6	26292.5	22409.3	20105.4	49959	27967.2	56847.6	51504.9	14034.6	52497.8	3905.22	65808.5	61660.3	2530.99	48040.9	17520.2	52368.2	47829.3	49468.3	50578.5	52724.3	52814.5	29493.6	50757.8	50772.4	52363.7	55263.1	54317.8	45216.5	50838	51943.8	50836.9	60203.2	51993.4	52609.7	56780.7	52529.5	50629.8	50790	51037.6
M321T236_POS		321.061	236.441		8834.1	226451	12379.5	12953	12436.2	9752.31	8639.85	17819.1	10060.3	9490.8	13231	11681.2	12098.6	16093.8	7818.65	11497.8	6337.45	6775.24	5477.53	72705.3	12730.6	9945.24	5950.19	185338	11127.6	49633.2	13056.9	14610.5	11329.7	6799.46	18901.9	9772.64	10086.1	21524.9	16209.2	9820.38	9176.58	4238.52	17323.1	21919.9	13171.1	8318.59	13397.3	12869.8	13893.9	8722.15	16041.9	6892.27	8295.21	9327.92	9667.27	14245.5	9046.96	8887.9	4706.93	10174.5	14014.1	195420	14520.4	15948.9	9730.96	10931.5	44930.2	7533.57	12121.6	8534.33	11633.2	22321.8	8544.99	8406.31	19320.4	15161.6	7943.77	19428.3	11191	8310.37	3854.94	3207.08	11280.6	9491.33	5782.22	17780.9	7537.4	18357.9	9506.81	13253.3	6359.58	9062.87	10734.2	9691.46	13905.2	7051.28	10372.2	6018.46	16197.8	18049.5	15013.5	11156.8	9651.98	6876.9	23017.1	146899	10569.6	14091	17673.2	28012	8338.89	21543.7	179749	201741	5444.01	209732	4789.71	14501.7	19537.3	5016.5	18616.9	14493.9	71107.4	51952	193146	157402	8082.11	26943.9	288623	276060	24993.6	30224	19913.3	30048.9	4379.13	118665	44606.3	4934.67	9297.35	98806.6	8293.03	6240.57	10175.1	161547	10161.8	14775.7	38732.6	40796.7	37765.4	39549.4	40443.2	40802.2	39606.5	40441.7	41039.8	41451.4	40747.5	42709.9	40115.3	40793.4	41170.9	41379.3	40277	40788.9	40446.1	40530.2	40934.7	40615	40444.2	40793.1
M260T198_POS		260.186	197.958		151746	28391.3	54055.4	111262	113989	176616	133055	124113	59232.1	88189	75172	108031	48641.8	46639.4	108349	132734	212531	52066.7	70777.5	115498	363361	86912.1	28695.1	38661.1	132594	22172.9	196881	154685	168872	50435	44855.7	87985.5	188604	68329.7	72928.1	93628.2	114822	202264	203011	78149.7	90509.5	90391.9	148045	53334.3	83239.4	113813	98955.6	84905.4	39125.8	124831	151327	71870.1	191634	97971.7	11263.5	126138	61462	54038.5	130543	46385.2	111319	180971	37157.9	103607	73672	102112	110579	193726	38031.9	26856.9	87400.9	219824	135753	313713	74396.8	111299	10406.3	18285.9	193388	70310.6	47955	70058.9	39881.1	41671.3	91039.2	51267.6	166692	107872	157552	53218.4	31724	278984	72705.9	57962.2	196900	257343	123866	41318.3	131295	54823.6	130099	83315.7	87287.7	36225.5	14072.2	66621	52177.5	79307.7	53119.1	49801.5	32653.6	2532.88	71434.6	81300	35597.2	274386	143985	89350.1	43284	72372.7	271590	103599	29562.7	77983.6	31210.2	48469.6	105709	105521	47436.8	150614	11923.7	148895	23405.2	45096.8	295415	29238.2	196531	48109.4	36786.6	47795.3	111553	316610	115792	117261	114168	112943	116807	112867	110518	116796	115490	115221	115070	115613	112507	116494	112978	26322.6	116725	116652	116707	116716	113422	115689	114854	118078
M188T132_POS		188.128	132.267		105294	35713.3	50594.1	64539	83507.3	53674.2	42282.4	29636.8	32301.2	87773	49984.5	73825.5	53814	5304.28	28445	30562.5	47267	48153.4	52950.2	38742.5	25603.4	21814.4	26956.6	33741.4	33438.6	59857.4	43686	14827.5	94123.7	40749	19871.9	23701.5	24937.1	35976.4	25870.1	96544.4	73473.8	42241.9	47754	51800.8	95651.5	3791.58	32827.2	49179.7	21235	21121.1	22654.3	13237.6	38124.9	30360.5	37516.2	28623	33659.9	43893.6	2534.24	56183.2	33194.1	44858.9	88585	23934.2	19047.5	50214.3	33761.1	34681.2	39112.9	25216.1	46416.5	27800.1	43844.4	59116.1	17219.3	31351.6	123558	44914.6	13527.2	39724.4	45598.7	77752.6	28123.2	42115.4	3085.01	43425.9	25340.6	42130.1	29893.2	61590	139610	30111.7	55806.9	18746.3	22645.6	51685.5	45814.9	32364.2	52027	41482.3	64641.3	13150.4	36759.5	28043.9	37641.9	39465.2	40497.9	41137.6	32836.1	47610.8	16203.8	26996.1	41219.9	44702.7	22255.1	60914.2	30651	32012.9	47052.2	3677.25	34157.2	31952.6	59669.7	72526.4	36253.7	57142.3	38751.5	24945.4	57855.5	37670.8	66905.4	63582.3	38583.5	25833.9	97368.4	46095	76701.5	42941.8	32932.1	25521.7	54138.4	115775	34956	62850.9	29351.6	51478.2	31846.8	45793.8	32018.3	47936.9	47485.6	32696.1	27649	24714.7	32521.2	30802	31911	50495.9	31752.3	34003.3	32201.6	31890.1	29830.8	81854.1	48714.4	34598.8	31934.4	34534.9	31925.2	32142.6
M202T61_POS		202.143	61.005		10385.9	6444.47	5537.93	6993.7	5933.51	5406.72	5318.25	4017.72	4638.13	5590.05	5901.96	6985.91	6955.54	7715.65	4495.33	7854.95	7796.15	7881.68	8130.22	5658.68	10247.6	9410.17	10310.3	7494.39	13166	12938	7992.58	5995.02	4756.14	5821.64	4057.27	7434.07	3053.76	8165.28	6361.14	5216.96	6200.41	8256.85	8082.69	7399.84	7175.8	6267.78	11684.8	3074.66	3983.9	5445.56	8700.83	5557.3	5908.23	4166.82	4890.02	8498.49	7755.88	4178.66	10552	5442.01	7567.46	9878.8	9772.31	8987.73	5315.95	6623.53	5727.7	5092.08	5280.97	7786.56	8836.01	6479.26	7954.58	4902.65	3289.74	3116.06	7337.96	7388.98	7243.76	8596.25	11062.7	14626.4	6433.34	5761.73	6666.36	9828.59	3043.97	6075.21	5276.05	5596.15	6616.79	9291.68	5359.45	6892.41	4498.26	7677.89	4006.73	8686.76	8331.09	4745.92	6198.8	4199.18	5771.87	8104.86	5114.55	4548.1	5503.09	5597.05	9753.3	8131.39	8863.85	3367.81	5003.91	7140.71	7042.94	8571.54	2536.43	6705.82	6397.96	5946.51	3129.39	4711.53	10394.1	10734.4	9418.09	7599.38	12016.4	7320.37	9449.47	7251.83	3019.72	6277.26	12242.6	4966.68	9459.73	7320.41	4199.25	6980.17	8808.82	9488.13	5833.72	8852.66	4453.57	6711.78	6302.13	11075.7	7175.66	7254.84	7257.39	7681.25	7248.21	6833.59	7032.19	6958.11	7904.36	7249.89	6716.97	5142.49	7257.29	7701.37	7256.61	6910.24	4186.3	7244.48	7852.72	7415.49	7621.81	6715.32	7214.28	6858.88
M497T200_POS		497.294	199.986		15654.6	5523.16	11900.8	5765.65	9966.34	5017.16	8636.67	7892.3	8306.57	4052.96	16007.1	19428.8	7789.59	6123.95	58028.3	7104.55	9603.3	10077.3	15201.5	11145.3	23026.1	47158.8	29114.9	4992.88	59521.1	6728.53	11096.1	38532	15944	28034.8	28444.3	26304.6	15767.4	17798.7	23109.6	20534.3	25898.7	66922.6	25229.5	26362.7	13647.2	10008.1	17894.6	28886.8	8674.15	16771.7	20580	7437.28	20069.4	11919.4	21403.3	17179.2	7686.58	30996.4	15977.2	13506.3	8134.67	10327	18946.5	19688.6	34754.2	17619	6725.09	4318.23	7517.76	18078.4	18643.1	35489.9	26425	7847.08	5405.83	10886.7	28571.4	20123.1	3684.89	42436.8	9092.45	10479.1	18115.6	21990	26007.9	27049.1	15239.6	10079.3	14160.4	9512.07	22166.5	55826.4	21962.9	16602.1	20901	16425.3	28516.1	25190.5	25160.9	8645.67	24189.2	30847.8	50373.2	71076.8	29093.8	4249.34	43412.7	2537.93	23473.4	11270	64789.3	15783.8	8130.67	15450.7	21226.5	5507.68	9496.05	24558.9	10369.5	6494.26	26976.2	31813.1	18630.5	15694.2	5947.23	12721	42658.2	11693.8	6741.53	8049.66	30261	21019.9	14333.4	4042.34	13727.5	6727.68	4045.83	7910.22	16789.6	25627.6	6841.33	26949.3	24725.5	6369.95	18458.7	26428.9	18015.3	19620.5	14384	22968.3	22887.5	20407.9	13094.3	12444.7	24474.6	20881.7	13858.2	18609.2	17979.8	19593.6	23680.6	18800.3	19591.7	20638	12528.5	11338.3	14411.2	19651.3	11446.9	19954.1
M303T66_POS		303.174	66.4505		10907.5	17878.1	16085.8	15117.8	12213.1	10365.1	10348.1	17577.8	6746.53	17576.5	13074.7	7141.25	15583.7	18013.8	20749.2	19588.4	22016.6	20083.2	20761	26922.6	18369.6	18766.4	11762.1	8896.61	9260.46	22152.7	14352.3	11337.6	17809.8	14980.7	12855.3	19607.8	18790.5	7720.93	14336.3	10908.3	14260.9	17900.8	12671	15728.1	8588.32	17008.2	8142.1	10518.6	11493.8	17415.7	19053.1	15194.2	20894.7	21087.8	19967.7	11486.3	21505.7	8108.84	35924	13975.6	14836.5	13023.3	5924.76	8708.54	14550.1	12158.8	23487.5	25642.5	10227.9	6965.99	5976.04	20131.2	18075.7	18064.9	14435.2	20636.8	9276.36	14977.1	17521.8	15289.2	41751.5	31697	10732.6	16539.7	5920.23	13055.8	13687.5	12716.4	19788.6	9533.19	15155.3	17769.1	17433.2	15612.9	16567.9	10765.1	8323.22	17655.3	12530.9	11214.6	14835.1	18864.8	10608.9	19133.7	11461.8	16243.9	15105.4	10115.3	15891.7	13677	15308.8	16222	17321.2	19498.7	20198.5	19253.2	13745.9	6289.07	12701.4	21935.5	15866.9	17396.3	15898.3	15679.3	21877.4	15844.5	17231.8	14645.6	14494.6	9917.29	11910.8	15767.9	8684.87	13747.5	23537.5	18719.7	9790.14	31707	16855.2	23792.6	2537.99	30395.6	13077.9	19931.9	20156.4	39762.1	18977.3	19940.4	20049.8	20091.7	19945.5	19064.2	18096.2	23507.1	20046.1	19568.1	19567.8	14340.1	19507.4	19936.8	19949.2	20167.6	19933.5	16251	13921.9	19941.2	20106.9	20988.9	19580.4	19181.1
M355T212_POS		355.173	211.825		28884.7	18069.6	31490.3	28633.9	33771.8	19819.9	22781.5	13922.2	10036.9	24664.2	27886.1	31729.8	27785.2	28720.8	39765.8	25705.9	35280.7	34391.2	22986.5	8571.1	19528.1	44411	11006.1	16036.2	27978.2	29248.5	9690.57	17663.1	27305.8	13267.2	29206.1	13137.2	15689.1	14007.4	13423.1	12987.6	13950.1	20747.6	22602.1	18077.2	43056.7	12508.2	12664.8	12724.1	55792.2	9483.18	9274.17	13526.4	14417.7	9545.24	11098.3	34505.3	35958.6	48179.6	27230.3	10978.3	8535.62	16992.1	63777.3	37334.3	28988.8	9860.4	26899.8	15411.8	4805.96	23091.2	45119.1	12632.5	22519.3	29061.7	13954.3	10838.2	24441.8	34637.7	63015.7	22219.2	29847.6	25802.6	15703.9	20624.1	13048.8	18520.7	12575.3	11865.4	19297.3	12187.7	18189.3	17364.1	7243.56	7997.54	11989.3	31833.5	10867.4	17999.4	20455.1	21699.3	24386.9	42830.8	17116.9	16812.3	21127.9	14028.9	19369.5	40055.3	5857.79	16867.5	15099	20931.4	12468.6	15409.1	25868.6	27010.5	2538.54	14200	38818.2	9592.73	22797	12425.8	17066.3	18191.8	22676.9	18719.9	28896.6	18743	15684.9	16244.8	27038.1	23237.1	10811.6	30760.1	32956.7	22553.2	17554.8	24649.6	9085.54	8052.6	10407.5	15411.7	31494.8	19794.5	22865	54248.2	23558.3	22299.7	23550.5	19980.3	22976	26880.1	24365.9	23931.1	23578	21582.1	24384.1	23113.1	16121.5	26057.8	28785.8	24342.4	26890.7	24364.3	24380.9	27413.4	28156.5	24383.7	16145.1	23868.2
M276T46_POS		276.09	46.1955		101601	21292	24094.2	14538.4	11789	9060.19	310068	25431.9	15599.1	17016	29081.5	130765	112381	23828	80055.8	23916.3	27817.4	15529.8	75997.1	57081.7	25222.9	61750.8	39801.5	28285.1	138556	6651.9	59220.7	183609	16579.6	52122.9	48583.3	31704.4	15929.5	21109.6	130376	42952	28830.7	45906.8	31041.8	14971	30572.1	22972.6	13509.2	30812.3	199456	17289.2	24658.6	46291.6	34833	10665.4	23225.7	22856.7	14256.5	14913.9	15366	20109.3	30768.4	24317.7	7025.03	40592.1	43229.7	14847.6	38846.6	32127.6	20168.5	40092.8	13250.2	9300.37	44245.6	54039.2	24927.2	19966.7	27315.3	25564.6	20167.1	56195.7	19626.5	51725.9	36162.1	74318	27096	43836	15397.2	35706.6	21244	18287.7	99037.4	49966.8	30718.1	10402.4	10388.7	168927	59295.5	36879.9	10714.4	39399.7	8399.22	52344.3	29076	8758.94	14536.2	13918.8	19039.2	9416.1	23727.2	20554.3	583457	18444.3	23262.6	37942.9	49441.3	2539.98	27950	23886.8	25958.7	22275.9	21374.8	25889.2	24596.1	29458.5	26478.7	20309	15804.2	13633.7	25313.3	16391.3	12583.4	10793	17219.5	13071.9	31709.8	15067.4	84902.9	11993.1	28961.3	47735.9	33799.1	30052.3	18046.5	17349.4	50042.4	20108.4	21436.3	19920.6	19795.1	18970.4	19818.1	19658.9	22606.4	22136.5	21602.3	20106.4	18716.8	20356.1	24714.9	26043.8	22341.4	20065.2	14918.8	19743	21869.3	21623.6	16589.4	49619.4	29532.7	19679.5
M255T58_POS		255.059	58.224		8014.14	5217.14	5072.02	5981.24	5152	5479.38	4722.49	9294.34	5345.07	9822.3	5541.62	5029.7	12707.9	5433.04	11348.4	5990.52	7892.83	51117.9	128354	7921.19	9680.7	4830.85	5718.72	3753.24	6207.89	7073.05	4477.64	145433	5473.19	5158.08	10735.8	6325.74	5904.07	4274.37	2896.25	5828.21	16017.6	6595.92	7961.35	124539	6174.22	13718.6	4916.9	6783.94	4729.07	8227.71	5297.66	9590.64	18355.4	5290.6	5116.95	16155.3	5380.88	5329.3	6863.68	5368.31	6004.16	5178.02	4997.57	4343.32	4999.34	11316.9	6203.44	5431.8	7804.5	20002.4	3422.94	6161.31	4903.28	7653.21	4824.62	4950.88	56926.2	3577.49	4773.13	7577.06	7864.02	17134.4	4132.99	4395.73	3902.15	8039.88	4570.83	7938.27	6631.3	4313.46	4683.7	4726.56	3640.41	4594.48	3775.49	3821.63	3411.23	5991.56	5474.1	5292.76	6592.91	4432	4896.82	5430.72	11441.2	3509.24	6020.45	4343.71	9202.76	59694.6	4506.89	4588.5	6153.28	5148.73	4433.68	8968.74	5609.51	84371	22949.9	5087.25	4019.85	9472.06	6261.61	6986.15	4288.79	10174.4	10182.5	5252.7	6865.62	5409.23	5424.3	5081.46	16506.2	3588.21	9534.41	5850.69	11412.9	5995.66	4301.85	8722.83	6715.99	13798.9	4859.09	4291.47	5961.15	7846.51	10123.7	4290	4936.03	11533.6	5412.32	6707.59	5978.91	5986.01	5417.39	5968.06	5485.47	5385.49	5091.51	5917.15	5665.36	5934.16	6030.41	6547.6	5473.23	5958.3	5855.48	4164.66	5995.58	5451.63
M194T140_POS		194.082	139.507		15052	9892.67	26824.4	20249.1	21662	18235.6	16587.2	12046.6	14163.7	17008.3	16256.8	13685.1	11571.1	17142.2	25442.2	15300	5801.17	9199.39	6742.96	30639.8	10483.9	23773.8	12027.8	5288.78	20946.5	12476.8	43625.8	20899.5	13300.4	15139.6	26325.6	11593.5	2544.16	26643.7	14584.1	17576.5	19910.3	6467.76	18369.2	8941.41	15744.5	7013.51	14598	16844.8	25146.3	10745	20071	10959	40550.6	10253.5	13749.7	18055.7	8864.77	22610.7	20013.8	12144.1	12960.4	11113.9	15636.4	14829.4	41600.4	21073.4	13785.6	7867.64	10225.8	15251.7	28936.7	21779.4	26496.4	14494.9	9591.58	10245.9	13432.8	9813.39	11670.4	29055.8	17030.3	7218.64	19047.1	20656.2	14143	23561.8	12939.5	18391.6	11079.9	11686.2	11115	19103.1	16700	12200.3	27152.7	14231.8	14556.2	18863.8	8034.9	8042.99	17640.6	40601.7	10079.6	15839.5	13393.9	15505	33328.1	7625.46	5764.62	17764.2	17421.5	13071.5	13310.9	30789.2	30594.4	9784.83	8273.69	11019.9	24416	8719.35	12105.8	8556.22	17656.2	19425.4	50274.8	7816.72	24602	15122.4	12463	9852.12	13114.5	10741.1	8324.75	10535.1	28166.8	7417.36	6010.09	17568.4	5196.82	8088.59	7197.06	9909.46	16314.7	7682.32	21925	9688.75	18162.5	18162.8	18668.6	17735.1	18160.3	17688	18171.7	18166	16779.3	18701.9	18159.7	18158.8	18156.5	18438.3	18436.5	18809	18170.9	18471.8	17683.6	19804.9	18447.8	16838	19821.3	18443.6
M144T142_1_POS		144.048	141.739		19960.3	10132.7	21118.4	21860.9	14938.7	21784.2	22840.9	7984.42	7600.47	15698.6	17369.9	21254.1	14819.4	18687	16476	19919.9	6732.4	13816.8	17394.1	9440.88	9092.31	17320.8	28032	9280.23	18770.3	22587.7	9648.83	10960.6	25331.4	13786.4	11618.6	6144.13	7700.05	10197.4	17689.7	7358.38	12012.6	8702.67	13185.9	4820.29	13612.3	11768.7	9933.67	17530.6	15592	8037.33	8891.23	8465.05	16283.2	12565.5	15676.8	19839.9	2715.96	13916.9	18689.2	10466	9740.4	15636	12232.4	14251.4	15211	11609.3	12145.2	15840.5	7913.44	14169	11747.2	10184.8	6384.54	12766.1	13456.3	11085.9	23910.4	15038	15925.4	21495.4	19689.6	23110.1	7064.66	12382.9	15082.7	10394.9	10282	5954.19	17191	14338.4	24979	23892.2	10914.3	10230.1	12186.2	12626.6	33008.4	16415.5	9121.28	13285.5	21710.1	13971.8	14378.7	17265.5	25598.6	14569.8	14559.8	8789.33	17385.5	16469.3	12315.4	15240.3	10317.6	11282.7	13620.3	11178.6	5259.33	12588	13988.2	6056.97	8149.19	18003.3	23965.2	16200	8615.32	8853.29	19418.2	7067.85	11204.4	5800.74	11225.8	8923.76	16618.8	5339.03	20419.8	11490	9316.42	13803.6	10724.9	7196.01	12839.6	9019.3	11238.6	10252.9	14589	16360.9	18117.9	16873.9	17876.6	18020.6	16030.2	19422.4	19046.6	17199.7	18124.5	17757.6	18026.7	17168.3	17117	18077	16650.8	36502.1	16474.3	17818.7	17853.6	20232.2	18053.7	17182.1	18078.1	17172.9
M334T387_POS		334.295	387.48		3850.54	4605.43	4093.38	4363.56	4043.74	4065.43	4380.86	4061.66	2775.86	4188.62	4923.94	7433.37	3848.88	4320.45	3883.02	4080.72	3796.16	4159.91	4401.94	4267.74	3275.3	3628.72	4823.9	3389.43	4337.39	3582.32	3862.05	3921.46	4860.21	3831.96	4403.77	3152.98	3710.96	5348.57	3790.4	4323.09	4751.89	2609.42	4641.4	3954.37	3386.76	3584.3	4667.69	4190.88	3695.34	4442.98	3957.82	3454.11	2544.63	3925.95	4241.83	3401.56	2939.65	4975.01	4250.92	4492.41	3203.23	3708.43	4173.47	3651.5	4076.51	4261.98	3784.53	3962.35	4038.44	4471.91	3999.27	4105.21	3557.18	4632.59	4146.09	3099.4	4349.74	4698.19	4747.88	3646.53	4763.23	3556.89	4376.84	5030.87	2989.68	4038.42	4285.55	4291.08	3976.43	4427.99	4086.11	4437.39	3964.66	3714.5	3681.9	3969.34	4274.96	4063.74	3440.54	3699.18	4155.98	4628.15	3284.79	4482.41	3457.26	4848.38	5623.85	4094.17	3242.95	3902.52	3817.7	3961.77	4782.29	4453.67	3292.31	4481.42	3018.42	4923.57	3855.9	3933.85	3402.69	4217.05	4000.79	4256.26	4180.23	3865.68	3744.43	3559.01	3548.46	3249.29	4159.65	3863.31	2864.39	3250.74	3676.28	3541.87	2947.63	3250.77	3787.01	3199.59	3843.37	3643.45	4337.49	4272.36	4103.03	3345.5	4275.28	3966.82	4267.52	4264.35	4324.78	2798.46	3460.41	4312.68	4249.05	4262.64	3523.39	4078.1	4071.06	4577.89	4032.17	4249.34	4242.42	3927.59	4168.34	4247.23	4509.78	4095.03	4298.62	4767.78
M431T231_POS		431.152	230.791		10058.5	8057.7	11290	8024.51	7885.87	7926.3	6800.96	6540.62	5119.94	7274.24	5583.4	7241.47	7922.03	12422.1	14603.3	7322.51	12923.3	19445.9	5117.42	386871	5725.46	5192.47	5429.78	3530.2	16817.5	6908.92	17731.6	6189.05	10280.6	5434.74	7864.1	10784.2	6727.73	6629.16	9828.76	4843.53	18299.5	4643.92	15436.7	6243.17	5516.35	12972.3	6316.63	5020.29	11510	6452.97	14619.6	15922	13787.1	9584.07	12992.9	4737.07	6032.06	7778.96	6041.96	5673.08	4831.56	153517	5577.03	5440.2	6665.38	18752.2	9491.8	6955.33	13194.8	11779.3	5507.66	14613.8	12002.1	10170.8	6033	9453.98	7319.52	27497.2	8331.72	5234.66	9164.07	14635.7	6496.69	6856.66	7365.72	6202.9	4637.17	4905.43	6785.82	11818.6	5915.62	5479.45	16965.1	9290.26	17676	13967.6	13475.1	13796.7	4360.57	314136	7682.28	22127.7	6039.66	3895.54	11700.2	8642.49	14066.5	2602.78	6069.77	4947.68	4590.18	4832.17	13845.7	18438.9	9766.36	13635.6	3908.95	25314.1	16331.3	5136.79	11966.9	24277.8	5000.58	7084.58	9676.86	9032.9	11860.2	8342	15574.4	9896.95	9072.46	11363.5	7292.83	16666.5	11264.3	50209.4	10552.9	8800.44	8967.76	2544.88	6742.24	14265.9	15663.8	7157.62	6226.8	28421.9	9421.65	8981.88	8942.6	11477.6	11591.4	7662.71	9689.42	9690.94	9916.77	9272.07	9414.89	11468.6	9412.92	9682.71	12502.8	9551.03	9684.07	9432.4	9826.02	9688.25	9341.36	9684.86	8896.59	9434.85
M279T493_POS		279.232	492.732		4961.74	4814.14	5008.77	4853.46	4207.46	3248.78	4527.61	4955.69	4870.17	4647.99	5646.97	5311.44	4321	2950.85	4848.84	4361.66	4836.74	4859.04	5171.42	4490.58	4901.37	4892.34	4774.99	5035.05	4661.73	8138.11	4362.69	5321.25	5006.66	5076.81	9590.63	4248.09	5325.66	5101.36	4603.48	5239.89	5751.89	8827.26	5478.15	5234.5	4891.8	3923.09	4691.95	5126.36	5058.75	5666.77	3369.41	11657.1	4175.73	5082.53	5190.66	5092.91	3940.33	5285.13	5167.47	4678.36	5067.12	4321.87	5539.17	4038.92	4417.89	2545.76	14165.2	3677.88	4652.53	4402.24	4479.15	4293.64	5186.67	5051.37	5402.42	4441.41	5007.18	24496.1	4810.4	5271.79	3675.75	5108.61	4162.2	5294.09	4567.34	4604.87	4731.72	3862.3	4925.65	4804.16	3656.81	5020	4223.85	5043.52	5146.18	4850.49	3305.38	4912.84	4332.59	2766.95	3595.34	7606	7958.73	4106.51	3882.06	4913.32	5608.56	4634.9	4035.81	5113.1	8128.41	5549.45	4817.13	4984.6	7689.25	4881.41	6091.44	5133.58	4679.84	7461.42	8215.85	5542.61	3263.1	4313.89	4560.03	4179.88	7251.06	5511.71	4791.86	4746.26	5081.33	7057.66	4271.92	4318.67	4873.4	5047.15	8687.79	5660.53	3464.48	11226.9	4199.35	8983.43	6492.6	4542.83	5294.5	24523.4	4639.86	4437.42	4551.77	4857.34	5117.24	5704.58	5378.39	5875.68	5903.05	5249.19	5078.3	4847.53	4847.38	4995.35	4994.29	4716.37	4110.23	4867.73	4763.08	4994.74	4495.1	5818.58	4998.47	4387.89
M340T197_POS		340.259	196.672		5397.96	286389	4494.95	6877.07	4586.32	5275.53	3307.52	4380.86	2620.78	4918.5	4781.79	9173.99	4815.41	6607.5	7549.43	8595.93	4195.1	10458.7	3750.06	10684.3	15536.8	5770.79	9226.48	81393.4	5745.14	113154	5027.2	3155.35	3537.33	3268.05	10461.1	4865.13	3348.99	2546.22	35419	6333.75	3835	6716.46	4005.73	5445.3	7088.56	5906.33	3396	3018.03	4296.18	4895.28	20236.6	4994.53	7442.76	6558.21	3618.69	4356.44	2701.34	4869.67	7481.13	9067.93	4733.35	6515.84	12804.8	5951.54	9983.62	7825.56	99533.2	4582.17	9918.46	3147.12	4178.42	6429.31	3932.91	3226.2	3687.23	2906.81	13262.6	23996.6	4602.53	9751.21	23793.2	5985.46	4385.49	31880.5	5562.12	5378.76	5797.36	6310.68	7273.21	19450.8	5598.23	5933.07	4697.62	7291.76	24688.8	9019.79	438360	46065.3	4186.85	5669.96	5032.65	5500.47	5988.73	5498.88	5305.82	5275.96	3750.07	14655	4295.3	5372.21	4636.58	9105.46	8031.81	7966.92	11395.7	27578	71944	5390.15	3501.67	9839.55	4273.73	6956.8	20405.7	4984.17	11428.2	7076.08	5963.34	4409.51	153994	7883.98	9060.93	5003.74	6895.57	7133.07	9310.64	8008.97	45223.2	14155.1	11759	7287.4	13788.3	5725.18	3691.59	10040	7049.3	18064	28747	29159.4	28751.6	29429.1	28636.4	28733.5	28751.3	28749.4	29598.3	30131.7	28276	29272.1	25910.9	28764.8	28744.5	30721.3	29405.5	29663	28761.5	28762.6	29151.8	29268.3	28269.8	27603.5
M199T58_POS		199.107	58.355		17784.1	20654.3	14665	38888	9702.41	10709.8	19017.9	27518.5	4209	28214.6	36668	9519.39	12918.9	26939	14266.8	18349.8	27143.9	11641.2	11754.9	16988.1	13216.2	16193.6	11986	18761.9	12442.6	40065.1	10903.9	13069	24347.9	20439.2	2742.36	13388.2	13044.9	25584.9	37776.1	6019.75	13397.3	18459.3	21147	118012	10135.5	14425.7	41174	10440.4	84132.9	22838.3	6091.92	28226.3	25597.4	22467.6	20145.9	18185.4	21629.3	18468	10954.3	21333.6	19131	6579.86	6959.04	3568.31	6868.43	8875.28	58791.2	21371.3	8487.37	6997.06	7821.68	21380.6	5830.67	9384.32	51080.6	20511.4	19363.9	43005	18411	24191.8	10701	17078.9	19226.1	6812.05	15717.1	5851.7	18332.3	5155.76	22854.1	9604.58	21925.6	10073.7	10156.4	4434.28	24822.5	18510.7	9743.44	48638.9	23082.5	17934.7	22219.2	25790.8	4618.56	21152.4	17742.1	11053.8	26003.5	22687.4	18994.5	18026.7	22275.8	26258	41156.1	35685.7	57858	30858.8	6773.89	11830.1	18030.1	11283.4	4510.81	28964	2550	22859.4	32326.3	30664.4	31919.1	8484.64	5904.62	14409.9	23958.6	22292.7	27180.4	7203.6	5746.08	5817.89	195758	26365.2	11787.8	33242.8	26434.1	28843.2	11173.8	4745.27	23675.7	18332.3	17526.9	15405.7	16058.2	16230.4	14367.8	17777.4	19157.5	17228.1	15961.5	17204.7	17236.3	10691.2	16281.3	18291.5	18773	20119.3	20158.6	13172.9	15552.4	9155.92	16221.4	17439.1	16394.7	18026.5
M508T232_POS		508.285	232.061		74747.6	7528.86	24533.5	22513.6	30128.6	47166.3	26681.9	14463.7	33781.4	26550.1	26879	56850.8	25603.4	24439.9	33240.6	24038	35408	41436.8	44766.9	10141.7	67017.8	57933.9	62305.6	10086.3	65636.5	5566.86	23996.1	47464.3	41660.6	40125.3	28636.3	34159.7	49077.6	25824.9	41696.2	28779.1	71287.1	54185.2	82892.7	21696.5	43670.6	34204.9	78970.5	50598.7	40289.7	47747.5	26674.2	21524.7	45051.1	31641.6	59501.1	28851.9	39062.2	67340.9	32943	44073.1	27962.5	15633.6	55110.7	30726.8	38879.4	36261	12114.8	25560.7	16727.7	55679.4	50959.3	53693.4	24155.1	22276.9	25609.9	29457.3	82760.6	19171.7	21738.8	91326.8	38966.2	45329.3	28140.3	44731	36706.3	37687.4	20723	26293.4	29960	47994.8	46414.7	66431.5	29005.2	18728.9	18622.1	46942.4	55909.1	33917.8	54086.6	13584	33272	30672.6	43628.9	35836.9	32095.1	41094.7	44793	13294.2	13459.5	24690.6	29981.8	15925.1	9544.57	11301.5	27355.9	14420.7	21413	34490.7	29727.4	35282.5	36767.8	38573.7	6824.55	12318.1	4525.97	4942.32	30044.1	27794.3	3719.9	4015.43	25611.8	17230.2	19535.6	13793.5	39075.6	23188.6	12984	45804.1	26529.1	2550.43	42018.1	20034.1	68141.6	16703.5	31952.9	20653.2	50266.1	38420.9	38963.4	37973.3	37569.7	38436.6	37564.7	37605.3	37575	37533.2	38527.1	37530.8	37466.7	54384.7	38442.7	37843.8	37580.4	38990.4	38986.5	52825.4	39070.4	37558.6	39014.5	38991.5
M365T474_POS		365.247	473.842		35157.7	39967.1	25827.2	27061.9	32007.5	37268.4	41008.9	46496	47036.4	14327.7	26091.2	23516.4	38011.9	21681.3	13395.9	37975.8	42767.7	37478.4	33892.1	8940.88	41971.1	37150.8	18622.8	27081.7	25153.4	39260.5	44463.9	36857	33968.1	36183.5	46389.6	32104.1	41322.3	18842.4	17125.7	36345.3	39688.3	40660.5	35977.9	38072.4	42611	45409	19925.7	43501.2	47692.8	36089.7	37648.2	37765.3	25462.6	33987.6	25401.2	43784.7	44893.1	33455.4	39988.2	8277.27	38764.3	18177.2	37233.9	43048.9	32757.1	21239.6	38311.2	41469	42016.2	32697	45877.4	38535.5	37241.5	36541.8	29728	38714.5	25884.5	34124.3	43084.7	33912.4	39638.4	41719.1	46801.3	38288.5	36984.8	20811.5	39106.8	39958.2	34998.6	38553.4	40477	18848.3	40046.2	38937.9	12938.4	41885.2	39509.1	32597.2	52186.7	41044.3	28317.2	34678.1	38455.7	13542.2	39353	19313.8	35781.6	48783.7	24433.8	32313.5	38264.9	42555.6	27657.9	13270.6	38487.4	10456.6	46378.8	30195	11724.1	34557.4	43932.9	38846.5	18547.3	9634.68	26774.9	5119.27	38180.9	39074.4	6462.44	21762.9	18008.1	39088.2	9594.2	36341.3	44324	39356.4	37717.3	36191.1	47136.2	46627.1	20894.3	38542.8	36355.1	24638	39171.8	34684.8	38725.6	49615.9	43287.3	43660.7	39820.8	40044.7	41155.3	37864.3	41227.7	39879.5	39143.9	43967.3	47398.8	41694	42166.2	39766.7	43810.6	42060.7	36898.3	34472	37421.9	53506.3	31341.2	38389.7
M508T264_POS		508.308	263.584		9322.32	15945.1	8776.8	11765.9	9415.93	11437.5	8028.44	5091.23	3188.46	5991	7995.64	6800.4	13969.8	4673.54	17151	8666.89	17306.1	32922.7	20983.8	8275.05	12648.6	11052.4	5950.22	11067.3	7643.18	17941.1	9117.19	8630.57	11324.1	6255.4	8009.13	5468.6	10544.1	6287.73	5885.32	10516.8	7250.78	12969.1	10260.3	11237.2	5281.07	7037.15	6849.26	4884	6654.21	6063.74	9834	9212.49	12410.1	5959.73	7763.28	8466.23	13597.6	9321.31	15393.6	6239.59	8150.55	15299.5	6159.45	4497.47	11331.5	9887.71	19370.5	9887.21	5666.01	6338.15	6397.31	8307.36	7425.04	5599.09	6948.34	8750.54	7713.52	48176.4	5267.46	10311.6	17533.6	16824.3	6500.22	10372.2	2552.29	3068.15	4915.32	3003.74	8029.67	11687.4	16225.4	8802.72	6784.01	7358.68	17611.2	14021.6	8128.46	21362.6	5550.68	10237.2	11048.1	8165.94	9098.89	7464.43	13762.4	11013.5	8060.19	3981.9	7389.38	11748.4	16478.5	6019.75	14496.7	18675.2	10035.1	27546.3	7326.7	3611.89	4425.05	11841.2	7251.88	5358.74	18809.5	10243.7	8179.48	11020.2	15042.7	12871	8474.28	9599.19	14586.4	17300.3	6836.7	11847.8	17767.4	13249	19115.4	12091.8	9621.47	39659.6	11995.4	6318.54	11800.9	12781.3	6723.38	56001.9	16015.7	15283.8	15833.2	15351	15925.9	15339.9	16012.7	16006.9	21125.9	15543.2	12172.8	15998.7	14526.9	22197.7	16295.9	15595.1	15947.3	17886	15871.9	15394.3	15331	15563.5	15251.8	15397.1
M214T757_POS		213.983	756.668		56507.4	27320.6	5193.33	63334.1	71146	76788.6	25459.6	26300.5	62193.9	18111.9	67136.9	31532.6	24529.1	47326.6	45362.6	19590.3	52133.1	4761.19	29512.5	16418.5	58834.6	38824.2	7858.24	29536.6	7841.6	79137.5	24413.9	34992.2	58741	22384.7	20458.7	28002.5	21530.8	62936.9	15451	71149.8	26313.3	38859.4	22970	19594.7	12813.1	23109.3	18464.4	31360	6753.43	67597.5	37499.8	23609.8	30855.1	38209.9	42148.1	28306.8	21893.1	63414.3	43210.7	6075.53	13310.2	57294.2	8466.96	14913.8	78440.8	31487.7	15172.7	24091.1	25470.4	8867.7	80524.5	49937.3	2787.5	44760.3	6755.55	35336.8	19374	47835.4	32735.8	33130.8	27842	30797.7	26790.2	35889.8	41076.9	44772.5	20825.6	28070.2	40341.7	3317.77	50374.7	67899.7	20892.1	26190.9	27349.4	28417.2	54261.9	55312.1	29929.3	56738.8	41533.5	32059.5	34852.5	88300.3	29609	13210.6	20835	39303.8	37070.1	41882.6	65360.5	39141.4	54862	34955.1	28435.4	78133.6	48260.5	6791.46	76496.2	20843.4	19069.2	4797.53	91346.8	67617	44032.9	41243.1	2727.05	32297	76302.4	26395.6	138535	11640.7	35015.5	33092.6	18086.7	12999.4	45511.6	15477.5	18569	36881.2	26838.7	2552.59	27497.1	30682.5	38917	44442.8	29537.4	6402.71	27100.2	35893.7	32637	42923	30124.5	32730.8	32746.7	13818	32996.6	4054.77	50595.1	52529.8	54678.8	33164.4	34446.2	26068.3	8872.52	11835.1	27683.8	65590.3	26416.1	56227.2
M257T308_POS		257.226	308.372		35470.2	79426.4	30842.1	29699.7	29963.6	24074.9	27482.5	12240.8	25239.1	31957.4	22828.8	32061.5	29254.3	30273.7	42757	28656.2	31287.7	31364.1	24829.3	21206.9	5863.84	19643.1	21027.1	71524.1	15259.1	13062.9	18207.8	23353.2	32560.6	22068.4	22100.8	25630.2	25919.6	15411.4	19584.1	23901	22718	16435.8	40739.8	43342.1	15687.5	24321.6	27763.5	17909.4	31643.1	27010.3	27176.3	24408	23059.6	21456.3	25678.9	14100.7	12794.6	15091.9	19640.2	14243.8	13917.4	2552.93	12813.2	14810.7	10838.2	26151.3	13130.1	20361.5	21198	20583.1	19102	21408.2	24100.7	32805.1	14105.5	21816.4	24831.1	70171	19563.9	23960.5	30316.2	19725.2	18757.1	21521.2	18311.2	20788.2	20840.7	25329	13647.5	63282.4	19133	10487.3	22278.6	23525.1	20964.6	28233.9	18065	24450.2	23864.5	11329	30825.2	29367.8	14919.2	13412	23863	23771.6	32056.8	9880.67	59046.3	22441.4	16605	14165.4	57789	100350	40454.7	98080.6	55004.5	31230	31819.1	57924.4	38766.4	35815.2	73443.4	74026.5	40865.5	51143.4	36958.4	21785.2	93494.9	76850.1	62978.3	49859.7	57517.6	19910.3	24873.1	118846	15352.1	21136.3	30035.3	6652.15	37197.1	25200.4	24585	85778.6	26414	69017.6	35736.9	35740.6	35334.6	36700.4	34773.8	35805.8	38142.1	35755.6	37592.2	36146.6	36151.7	36047.5	35744.7	37284.2	32402.2	35759.2	35760.8	35876.3	35594.4	36153.9	36189	35740.4	34234.2	36163.6
M218T674_POS		218.024	674.404		47395.6	27603.6	49320.2	22194.2	35171.6	90045.2	42496.9	4266.82	2553.76	5684.62	4013.57	38577.6	71249.3	54172.5	14607.7	73302.7	38583.8	66482.1	762761	63187.9	63131.5	15831.6	263564	50769.4	52384.3	47490.2	92377.8	47684.8	55026	186272	56684.4	238165	104836	81382.5	140361	10530.3	269095	58985	392575	45299.3	63840.7	74093.9	65771.2	62164.5	56096.6	280086	74218.4	370379	75595.6	166105	8407.11	91497.9	624282	4760.73	56061.1	9318.99	35731	29995.2	25650.1	51673.5	28212.2	7642.21	107938	134630	61133	238304	42951.3	124474	28465.7	36502.5	142021	417268	21700	12326.1	32949	6541.43	3189.66	48229.4	6877.03	378012	211603	7202.96	209892	114445	142818	63235.5	37831	57320.5	6815.66	37622	18304.1	80807.4	9519.41	224335	95366.7	66508	3807.23	122031	38680.9	61013.3	3075.73	75861.2	112748	35819.2	165707	52463.1	80664.5	101748	96045.4	39061.2	71918.7	6186.78	4259.05	18057	145413	138067	60845.4	7356.1	3008.09	40219.1	217103	5302.66	194983	199109	2966.36	81214.3	11761.2	10025.4	27427	122421	111546	6873.1	188642	23543.9	205407	64594.8	10254	367028	47478.3	65056.1	426084	58127.2	12944.5	53148.8	52898.7	107780	153210	7070.58	10119.7	10564.6	63095.4	86145.7	10642.8	170556	43289.1	9904.71	136330	9770.35	152071	59738.2	58108.9	4774.96	68320.9	9044.69	53422.4	67068.3
M212T69_POS		212.009	68.962		30061.4	119303	8742.09	6904.77	11847.1	6927.08	11303.8	52058.5	18031.6	15570.5	10338.2	7000.14	33301.7	6512.4	44714.5	5526.26	80954.2	20788.8	36307.8	33013.2	19254.8	31155.8	41960.5	111757	15390.9	16055.6	61445.7	31824.2	9044.98	3902.91	5428.22	8023.13	32862.5	31124.4	24670	12983.3	10883.1	11788.6	13669.2	26682	2557.02	27327.3	20368.5	8903.56	15995.9	27261.2	14371.6	43561.5	53846.9	42500.4	10523.2	7187.11	39364.4	18314.4	15827.3	26288.7	12151.8	64183.4	12215.3	7781.61	17032.9	38012.4	24817.1	65211.3	33302.7	55190.2	8590.15	11076.8	16177.9	12130.5	27091.4	33289	12731.7	33909	19616.1	25235.2	24078	29664.6	32778.9	25357.6	10470.3	19501	9866.91	13574	14463.5	22078.8	23815	32213.3	13835.1	14090	23797.1	31959.3	22375	34046.8	45054	24462.9	18537.3	8385.34	18333.9	11202	11598.4	11880.6	19324.6	5636.33	75302.1	13879.6	26099.7	2921.9	30451.5	33426.4	22701.1	180013	22906.9	45343.2	29673.8	18257	31712.3	57082.2	49919.5	53799.9	109911	159052	31189.4	8891.4	69523.8	45731.9	34635.8	20578.6	57482	9807.22	19245	29247.9	28608.5	28320.4	61777	11629.6	61219.1	71827	6252	134524	6617.89	33847.3	32483.6	33040.4	33569.6	33025.7	33670.8	33665.1	35281.8	32841.1	31910	34027.2	30500	33058.9	34548.1	35080.8	32726.6	35667.8	34390.1	33075.8	33182.7	33088.1	33636.1	33051.2	33618.1	32557.8
M518T370_POS		518.324	370.224		27446.9	63680.4	167010	111987	96055.9	90880.7	107002	281777	111803	77917.9	223807	18970.2	45020.4	185559	230363	174926	68828.3	46780.4	54187.2	64087.6	25786.5	169344	73944.7	63039.1	132256	31870.5	11953.4	198362	39611.3	262611	164441	87767.9	32235.5	188580	230382	97431.4	169305	3703.59	75630.6	79737.6	67002.4	62525.7	32820.8	80900	229697	69392.4	31656.5	291097	29808.1	35153.8	26717.7	99084.6	32120.8	274809	78082.1	36704.1	109568	271848	51043.3	120346	47659	61683.8	29512.3	11019.6	69620.7	54264.9	224287	44780.4	140391	258617	159396	74564.5	60268.3	46675.8	154731	318880	116370	169709	179945	273809	207544	169127	278817	213134	68959.3	31465.6	33436.2	58351.9	126347	109609	304669	97446.9	264536	269305	22003.7	56197.4	20194.7	386059	14604.6	104378	81152.8	35034.3	238264	61297.3	249014	19333.6	456328	66009.8	50732.7	179689	312844	134581	200270	152267	290387	95180.8	352111	210695	117268	161175	75479	52636	235528	58348.5	135172	139430	71991.7	39855.3	96731.8	64536.5	57947.6	19217.3	181544	146800	9495.08	5960.23	86810.5	216343	86132.7	53142.8	172226	37938.2	168796	190717	209248	190638	202719	186559	174293	184685	184740	184828	185032	184574	170862	185257	168175	184713	223091	184590	210560	190280	215296	181761	228087	178136
M566T511_1_POS		565.566	511.142		33323.4	20603.6	25079.6	29991.5	25368.8	25157.3	27362.3	12403.8	13868.2	29171.7	24391.4	25182.6	33458.5	26569.7	27469.6	30346.9	295241	30287.2	3744.92	3700.12	37502.5	41832.6	56602.5	24907.3	150411	25182.1	291160	28094.3	27025.9	25573.2	22845.2	45476.3	38019	98324.6	23766.6	27309.2	27144.9	21289.9	31205.1	29139.5	27161	46050.6	24768	29382.8	29298.2	23773.8	25963.1	20819	175646	29708.8	27780.1	21734.9	104088	24064.7	24958.6	27012.3	28458	25581.5	30143.3	25972.7	26717.8	24358.2	21816.8	147358	4914.08	2568.26	20549.7	25881.4	24170.4	20902.1	26577.7	28395.7	92138.9	56593.2	57417.3	28372.7	22375.7	21997.9	32988.4	24306.7	42134.2	27543.2	24427.8	23299.9	24109.2	22034.6	26474.6	26483.3	21745.4	28601.4	22822.9	29472	37217.5	24228.1	34686.7	98684.2	28083.8	20566.2	25479.5	29996.1	30621.7	25886.9	26973.6	17209.2	24337	27746.5	24085.7	20575.2	27786.8	21139.1	22040.7	24493.3	14002.9	24406.2	24073.6	23351	12123.3	21309.2	25643.4	27486.9	101800	119697	22796.3	24706.2	25074.2	32552.2	25420	35674.3	26569.1	24143	26212.3	27353.3	19889.7	22205.9	51417.8	14182.7	47117.5	21724.1	24265.4	29850.7	23762.7	33383.6	36173.9	29459.4	29071	27981.8	28788.9	29634.3	29709.3	29644.3	27786.3	29741.4	27688.8	25119.8	20364.1	31339.4	28859.3	29877.2	28137.9	27706.9	27660.3	28141.1	3638.37	29943.6	29947.6	27733.2
M95T290_POS		95.0853	290.143		89072.2	28013.1	83552.1	114811	25458.6	87845.3	26641.7	19866.4	19514	19814.6	24778.1	38197.9	25832.6	94765.4	16760.2	21391.7	21014.5	22811.2	21861.9	21425.6	26115.7	16644	18010	16795.8	17272.1	32383.1	3829.94	82650.9	20969	17463.8	26015.3	95317.8	20367.7	91565.1	20811.9	17406.7	19619.4	41596.1	87627.4	24792.6	86399.3	19071.4	24170.4	19185.8	96584.5	22222.6	21477	30007.4	79529.6	19774.6	98300.5	32304.4	18224.6	27508	24222.7	18765.4	19338.9	24645.6	17622.6	2569.06	20356.8	18189	35003.4	18519.1	15191.8	20424.5	27503.7	18822	25923.5	8964.75	19326.3	23431.2	101160	36704.4	19985.1	17245.8	28600.9	22188.2	12963.7	30929.4	95425.8	92723.5	34554.5	17345.9	23371.9	24546.9	20988.4	13671.8	23167.2	17737.4	17283.6	79379.1	3716.5	17760.8	25934.1	2925.59	21809	24011.5	20949.1	93827.9	26876.8	19872.6	82877.4	13864	19260.3	21665.8	45523.8	20694.6	27096.4	22974	22896.4	20963.6	16858.7	88072.7	98740.9	21798.8	17755.4	19852.7	25284.7	22337.6	17260.1	19475.4	26429.4	39365.4	14928.4	16516.1	29471.4	29708.5	18366.8	24013.6	24005.4	15405.6	40591.8	28013	22639.9	39250.2	16068.8	27105.8	24095.9	15739	14748.4	36132.8	45086.8	32054.3	26761.7	32100.5	29060.3	30200.3	30205.9	29729.3	30624.1	32068.1	55952.1	30216.5	31348.2	33070.2	30830.9	30983.5	31389.6	32032.3	32061.2	29982.8	45650.5	31387.1	30173.1	32131.1
M331T151_POS		331.1	150.756		22235.2	7115.3	16763.5	15605.2	26769.4	16909.1	17786.9	3483.6	7017.67	31805	10306.1	14413	21251.2	15236.2	12975.6	14712.9	12197.8	24140.2	7105.96	27567.6	5462.55	8918.87	6275.49	6918.37	5942.24	7360.35	4023.03	5148.47	18109.6	7552.33	9056.66	5061.37	30048.5	7367.55	7963.63	13705.3	6866.43	4406.12	4958.87	6857.68	5304.25	5945.64	7800.46	5592.15	7189.17	19743.1	2683.93	5095.62	4399.67	4341.99	5906.47	6479.09	5177.92	6803.21	15820.5	8264.24	8021.19	4905.08	5885.38	6286.3	6301.85	6206.65	7268.97	3795.96	6060.24	5011.61	5667.23	6719.7	8209.59	15634.2	5212.03	5139.87	6496.59	6319.52	3691.01	7488.68	18124.6	19884.1	6434.45	7105.25	5256.38	8155.92	7377.99	3750.79	6885.96	3211.26	5735.45	6018.76	4229.08	4067.19	9102.46	11796.2	6259.28	6863.26	6621.01	11715	11102.3	7306.19	7498.15	11519.5	6478.29	5848.85	7372.31	3022.43	5467.42	4942.47	13072.6	4205.04	2981.91	7932.81	9059.29	11113.2	8928.53	4826.86	26039	28177.2	15358.6	2662.84	5187.59	6234.42	8470.87	5813.56	6221.9	5684.63	3670.66	4763.75	5130.14	4727.34	4680.07	4147.47	19275.3	16739.5	8369.11	11513.8	14724.6	2571.74	4727.19	4871.02	5035.74	10653.2	8431.17	6551.39	10413.3	9743.11	10953.7	10755.1	11658.5	9926.64	8600.32	10762.2	10890.1	9704.95	10775.3	10307.7	10511.2	10523.1	8924.24	12187.7	11544.3	10523.6	10653.3	11923.5	10758.9	12464.6	9934.14	10427.6
M215T23_POS		214.963	23.017		5681.95	4475.99	5278.55	4673.42	4789.56	4803.01	3365.57	4158.08	4778.93	4766.6	5236.58	4841.88	4809.14	4728.28	4635.41	5339.24	3719.77	5002.3	5285.05	5221.49	3936.29	4674.36	4651.01	5107.86	4931.43	4626.96	3954.06	5074.1	4465.18	4728.54	4875.17	4804.67	3690.31	4980.89	4672.73	5457.32	5316.2	4867.46	4898.55	5058.17	5414.31	3599.86	5344.41	4905.64	5032.62	4898.41	4655.03	4800.49	2912.31	5150.83	5322.63	2951.04	4405.5	5526.28	4448.58	5163.39	4588.2	4510.99	4818.73	4901.28	5072.51	4922.63	4342.74	3739.85	3707.76	5361.66	4571.89	5352.21	5274.5	4659.79	5015.37	4512.99	4992.67	4481.21	4819.95	4796.58	5074.71	5027.13	3617.02	5692.67	4890.94	5091.48	5013.8	3736.71	5152.36	4839.38	3438.21	5530.02	4856.98	5132.25	4821.18	3763.32	4682.37	4926.94	2571.8	4626.17	5274.86	4573.79	5302.32	5347.58	4985.69	4047.57	5031.63	4340.81	3761.38	5273.7	5055.69	3403.87	4824.53	5091.54	5005.25	4385.58	4673.36	5040.43	5164.52	4606.71	4618.89	5081.08	5420.92	4390.8	3505.27	2930.52	5106.52	4774.15	4670.54	4733.74	5034.66	4809.27	5053.89	5688.55	4555.75	4951.27	4931.77	5278.33	3800.68	4801.81	2895.36	4319.12	4644.54	4701.01	4118.9	4632.97	5062.2	4656.11	4907.08	4925.21	5048.25	5048.8	4935.52	5044.54	4747.96	4379.86	5274.61	5137.66	4928.31	5165.8	4059.92	4668.78	4838.02	5013.16	5043.46	5289.86	4959.71	4927.55	5113.36	5649.42
M471T196_POS		471.183	195.81		14484.4	13382.2	22464.9	20345.4	20674.5	11274.4	13857.5	15167.5	16184.6	17927	17994.9	16232.2	14664	22018.7	18856.1	12855.2	58185.7	25700.2	6668.72	28841.1	13732.4	12348	7811.11	16876.3	14022.4	7153.53	11291.9	10766.6	18447.8	8581.85	7735.92	15447.8	14200.1	14191.7	13147.5	11803.9	24682.1	9658.29	12778.7	31692.9	7848.88	20241.2	21158.2	13928.1	23489.9	18706.7	10654.7	18149.3	11911.8	7970	10116.4	6875.01	7626.09	13091.2	11788.3	11131.9	4439.25	14248.7	8789.55	11384.8	7656.62	11032.1	5368.43	6228.44	7164.63	10757	9923.02	11925.7	18129.3	22240.9	2572.91	12297.6	7538.19	19963.7	7284.52	15395.3	18119.1	19419.3	12701.8	13312.4	8862.35	10265.8	13556.1	9125.32	8617.61	8802.75	5977.14	6950.18	6297.18	13396.6	10666.3	18006.7	11571.1	14228.2	7306.47	16795.1	5093.67	19944.3	5420.38	11699.5	19735.5	18067.1	15667.1	5740.27	28601	15217.1	10739.1	6451.02	8842.52	13430.6	10220.4	22151.1	13572.7	13093.2	37698	10884.1	19869.7	11371.3	18536.3	22923.6	13131.1	7781.16	16622.5	21946.1	17538.2	11276.3	31451.1	25684.9	33784.1	21377.3	21485.1	17670.3	9862.24	25468	9857.69	3848.77	14650.4	15228.1	14333.5	21980.7	12168.8	22004.6	16046.6	16415.6	18626.4	16045.4	16388.4	15726	14871.4	19568.9	15526.9	17698.7	16041.5	18304.3	14940.8	17615.9	16045.2	15966.7	16054.4	20803.6	15719.3	17368.4	16389.3	16131.3	19193.9	15863.5
M501T291_POS		501.136	291.036		9667.66	9476.14	5760.1	5761.27	8218.54	6095.5	7731.12	4539.35	6321.3	7925.44	6942.41	7103.33	7358.7	7570.33	10134.8	7765.41	6662.85	8039.38	5030.46	6945.62	6304.56	7947.52	5688.28	9762.62	5811.19	4219.39	6363.76	6251.91	5490.47	5119.36	6190.18	6719.37	8513.69	6032.94	7276.84	9399.55	8032.28	2574.86	10634.8	10711.1	6408.75	6577.33	7035.07	6239.61	8001.77	9057.04	7449.63	2955.61	6951.4	5477.34	5134.41	6202.41	6257.18	7221.47	11645.2	6000.89	7340.67	8268.85	7764.76	7005.59	4411.26	6123.43	4423.12	5943.78	6168.84	6853.85	5555.98	6264.74	5794.45	7736.88	6340.83	5749.41	5665.95	9386.03	8245.51	6848.38	11387.4	9294.78	7071.29	6947.13	5077	6286.83	6636.19	6763.8	5176.94	8508.37	6491.53	4632.03	5269.07	5201.96	6432.49	10167.2	7780.43	5695.3	5218.79	8471.07	5106.98	9048.96	5042.57	5028.94	8213.38	6361.1	7852.62	5263.42	9969.3	9979.26	7655.21	6850.47	6500.76	7950.79	7211.4	11725	8109.46	6856.61	7664.01	10109.5	7824.42	6029.42	8356.41	7844.76	15413	12546.4	8132.49	10145.6	10848	13008.3	9247.35	9659.9	11275.6	9630.46	14256.8	9237.53	3862.28	14268.1	5128.66	3578	6980.53	3759.86	8146.95	11204.9	5978.21	7721.43	9547.13	9462.96	9164.66	9713.85	10250.5	9439.76	9352.2	8726.24	11003.8	9819.14	9437.12	9939.61	9434.79	9580.75	9994.93	9965.67	9512.73	10070.7	9340.81	9510.95	9063.34	9438.45	9147.34	9309.64
M308T35_POS		308.019	35.459		3735.65	5173.98	6924.68	5600.48	4430.45	3345.35	4633.04	9267.19	5528.09	4944.63	9988	3542.78	3416.06	8157.4	11342.9	6608	3742.47	5511.62	5410.11	4008.05	4899.62	9472.65	4705.86	4572.9	10073.5	5308.46	5938.49	9629.19	6046.19	6470.81	9263.72	7856.59	5113.77	9415.1	8440.27	9762.45	9302.73	2747.91	4326.82	5589.47	6235.41	5486.87	5740.96	7380.53	8952.82	6656.04	8158.8	5753.71	5037.92	4831.78	6498.21	9522.81	5896.97	10231	6333.52	7426.09	4876.25	7194.08	7719.12	9358.87	9323.93	7468.69	7382.08	3624.29	7622.5	5921.75	7412.66	11095.2	11020.8	5138.41	8014.35	3681.88	5572.54	10260.7	8478.29	8403.49	4731.29	5383.44	9240.86	10159.9	6603.59	8729.22	8276.39	8503.65	7519.17	5202.8	9358.79	7417.86	9068.78	6539.86	8825.38	7221.52	5190.39	7759.74	4424.22	4105.65	7228.16	11913.1	7678.33	8411.53	6485.16	4518.75	7596.08	5565.02	11516.5	5727.93	11921.4	5341.52	6429.09	8362.59	11104.1	4542.54	8463	4995.55	6319.13	9555.76	4979.94	7491.45	9526.5	7535.47	4614.56	6041.95	12508.4	5069.55	4753.42	4685.08	7286.72	7801.76	6790.14	4565.52	4208.12	3841.25	5921.13	5810.87	4025.75	3806.05	5289.1	4167.64	7080.22	4478.45	9060.86	11313.6	5743.29	7640.3	6317.39	7461.48	7819.12	7640.53	7257.82	7467.13	7913.14	8844.11	7835.21	8286.96	7457.77	7454.72	7650.3	6729.73	7906.34	7583.01	7968.02	7645.73	7639.23	7080.77	7457.73	6453.71
M463T70_POS		463.003	69.731		14698.5	6228.49	14878.2	6510.19	9707.5	13413.5	21674.3	12699.5	13091.3	16486.9	11514.8	16326.5	12155.4	10892	10274.6	9520.97	8350.45	11574.3	10351.4	11067.7	13564.2	12022	9574.67	8766.89	14730.4	6865.15	9608.31	10464.9	12341.7	12734.4	12703.1	11268.3	10819.6	13620.2	13968.9	15326.5	24153.4	5690.5	12145.5	11669.5	17070.6	10487.4	13245.8	12418.6	11325.1	12077.1	13660.4	17839.2	12072.6	14734.5	13056.3	15990.1	11713.5	13430.7	10598.9	9545.06	13918.5	17466.4	19834.2	14485.9	14873.5	14208.9	3307.52	7374.04	10623.7	11739.4	17655.5	14697.4	12393.9	12782.3	14725	13483.5	28275.5	14608.7	16556.4	14928.5	11458.6	9820.08	6080.48	12248.9	14580.4	15072.3	9509.65	14010.9	15738.2	13445.1	11719.4	12873.5	10638.2	6743.91	27389.2	18909.6	14798	12345.7	10532.9	7668.22	15977.8	11388.5	12667.3	13803.2	12411.7	11289.8	13511.5	14758.9	10683.2	13841	11010.9	13626	11569.1	14946.6	11619.5	12503.7	14536.3	5921.23	14382.4	10078.4	10894.2	14943.7	10105	10187.8	16888.9	13746.7	7101	8580.33	12193.3	8480.98	12014.6	11576.3	14577.8	4699.65	8733.01	11608.3	9540.77	11762.1	12693	2575.77	14270.1	13255.7	13976.8	9130.81	12812.8	6703.96	11790.9	14150.7	10759.8	12371.9	9944.4	12303.1	12049.2	12691.7	13273.9	11577.3	14704.5	8642.82	14225.2	13515.8	12751.9	16303.9	14538.9	12184.6	15947.7	14420.1	13558.9	13992.1	13530.6	11862.3
M305T73_POS		305.073	72.998		11858.2	3458.76	20801.4	15534.9	3265.19	22737	30602.4	26570.4	13112.8	13527.2	3681.51	27289.2	8140.94	15976.3	4928.9	6095.97	16014.4	7026.26	15773	18485.2	11070.5	11313.4	9914.16	18945.7	11864.3	10598.7	10953.3	11173.3	10622	5345.94	6863.46	4864.3	22170.9	6278.77	14712.7	12442	6354.14	10498.9	14334.4	14681.8	5819.49	15885.3	9748.47	8172.15	9642.37	10802.4	9296.57	29883.2	15469.6	13744.2	12984.5	3688.67	13337.7	9417.1	18200.7	13453	8548.58	17055.2	4972.01	8275.91	15354.5	9980.44	21101.3	8883.65	7023.28	24311.2	4284.32	5154.65	12346.9	15619.8	13872.3	4053.65	9451.02	16116	10728.4	16754.5	22911.6	22304.4	10692.2	9256.78	7607.97	9739.02	5186.19	12643.4	15600.8	11642.4	12609.4	7788.52	11361.2	9185.3	11983.2	11217.6	23117.5	13629.4	15213.7	12729.7	4858.14	10361.8	8536.14	8169.03	7177.03	9525.13	5895.4	7360.4	15258.3	8551.93	9682.06	7717.77	14170.5	11973.9	9324.24	18737.2	15905.9	5002.51	26536.4	13838	16160.3	7023.87	15525.6	10419.1	13391.4	4782.7	4432.2	9229.71	20404.3	11990.3	6495.94	18265.2	18395.5	7702.45	9107.17	11027	18409.7	25230.5	21191.6	14702.4	16932.4	22752.8	5163.59	11015.2	11374	22116.9	10499.3	10599.9	12426.6	11111.6	10545.8	10625.1	10624.1	10608.5	10699.4	10983.3	10572	8185.67	9972.57	10675.8	11084.4	11061.1	11276	9075.27	10641	11069.9	13027.8	11151.4	11067.1	11656.4
M349T38_POS		349.132	38.439		4999.56	22268.9	22867.1	24424.3	5199.12	4647	3849.55	13154.8	22798.9	15984.3	30772.3	6793.09	10870.4	27894.9	14155.9	19808.9	20870	14586.2	10928.3	24978.9	17749.5	23247.2	25508.6	15970.2	17771.2	8663	7223.7	27636.5	24165.7	30136	30233.1	23759.4	19057.5	22080.6	30187	2689.14	23908.5	14715	3391.78	26692.3	18260.4	26363.1	13802.1	28582.7	30800.2	29177.8	8855.31	17233	9805.44	6295.61	12175.1	22440.7	10964.5	11082.1	4263.23	24486.4	9769.86	16685.7	12062.1	23474.1	12468.3	11927.4	8812.38	12633.7	24548	12472.7	24742.8	13312.9	30001.4	30541.5	10700.1	6902.44	6002.31	17751.7	19491.5	11311.6	6831.55	16878.5	19934.9	10926.6	28511.9	33253.6	23302.1	35706.5	8970.58	17308.8	5858.66	22952	18589.8	20043	27933.9	8068.16	4829.42	9221.29	21431.1	7553.41	6213.43	31050.2	13719.7	21906.7	4333.36	5954.99	15027.3	8319.61	30555	8422.44	22646.1	3595.02	3821.17	7819.06	23557.8	25998.5	14139.4	25488.9	31159.6	10835.1	21237	29175.1	29422.5	28819.8	21777.8	29508.7	5081.35	8442.65	16977.1	7395.09	13910.7	9557.43	19648.3	6380.8	6748.73	4153.67	9773.54	4195.83	11579.6	8031.18	22122.3	15715.1	7345.01	18630.6	26764.4	13893.9	19366.6	17834.5	19475.6	19484.4	21368.1	17797	18512.1	18510.9	18739.1	19083.8	18200.5	17990.6	18486	18744.4	18750.7	17154.3	17899.7	19434.4	18514.9	17867.8	18743.9	18740.7	18513	19293.1
M272T661_POS		272.108	661.488		3984.46	86996.1	99264.8	136288	49371.2	51133.6	29488.5	2636.43	43673.9	32202.7	46760.6	142925	45641.3	140664	3609.45	42557.7	41001.7	134508	125264	182405	29529.2	31545.8	153259	128805	173223	13329	89203.9	22007.3	127699	45363.2	32017.1	79811.8	83802.1	141334	101946	34087.8	72986	52063.6	3631.7	26828.2	35045.6	22133.9	64691.8	126814	41776.3	70143.9	20295.4	108277	66251.6	113505	90459.5	20232.1	28806.6	25170	13157.2	122554	14767.9	44465.8	37991	57998.1	12777.9	127450	41064.8	99928.9	43775.3	82808.3	84545.2	147037	39985.5	48386.4	33335.6	2644	148695	37144.3	78215.6	128000	31441.2	97505.4	21889.5	31021.7	110926	57853.8	34525.4	16068.5	124682	67544.8	19092.3	199334	45855.7	98946.4	52997.5	2944.48	3776.92	37686.4	86136	42260.7	89240.7	147188	40204.7	148777	79641.3	35625.6	96164.9	45835.3	110588	88014.2	47730.4	77063.6	4521.57	27888.3	21248.2	162920	45499.7	88700.5	136735	118692	120813	62771.6	88243.4	134072	36799.6	65043.1	2581.27	22059.5	3362.51	37220.9	128117	23765.4	7800.41	46334.8	42840.7	45419.6	107294	90973.5	90870.7	67561.1	95851.2	90194.2	112790	27932.1	99710	3346.56	109311	4067.26	77582.9	123191	72118.1	55669.6	174718	78453.5	89191.6	54973.8	68932.6	88922.7	50257.4	104335	97191.6	50959	87089.3	87714.1	8138.59	88598.1	26408.9	101144	160649	48754
M1116T26_POS		1116.48	26.253		4475.41	5624.34	6041.1	5850.7	4191.45	4541.83	3963.22	6317.38	6496.31	4753.39	7221.73	5973.34	5297.64	5152.47	3695.38	4977.73	4917.85	5120.51	5888.08	5476.4	4707.67	5586.76	6224.53	6338.15	7172.57	5780.98	5843.4	6660.7	5354.84	6251.16	6297.5	5737.85	3126.49	6734.46	6400.38	3304.47	5975.67	4600.91	5351.96	7586.38	5264.63	4646.52	6446.66	5720.82	5586.39	4984.9	6371.93	5647.99	4082.42	4834.08	5686.86	6367.6	5215.07	4850.48	6489.87	5557.81	5500.06	5282.15	6378.69	7861.19	7387.32	6130.5	6137.04	5554.58	5642.37	6226	5844.66	5824.14	6235.95	5883.87	4723.37	5447.24	6455.83	4269.41	6300.75	7960.58	8079.55	7404.11	6247.42	5591.33	6902	6539.35	4767.08	7217.5	6200.86	6493.34	6545.45	6441.42	6756.07	6177.21	6890.95	4687.4	6290.62	5795.56	6284.92	3963.62	5337.56	6953.43	5021.82	5719.66	5968.21	6430.64	6303.57	6759.69	5008.05	6472.72	5752.72	7112.04	4801.37	4502.33	5751.55	5789.02	6707.96	7229.47	5638.51	5013.63	4513.88	5172.29	4973.18	6703.26	4630.66	4103.14	4940.13	6213.93	5181.44	4425.84	5031.28	4353.16	4634.7	5664.23	7000.82	5033.9	6652.41	6652.37	4845.5	6032.28	4433.47	5555.33	5632	4384.57	7196.4	3888.77	6297.77	6380.84	6309.84	6380.61	5827.81	6640.37	6452.74	6312.24	6591.88	6721.4	6503.55	6311.34	6312	6057.69	6382.48	5806.14	6312.15	6041.5	6325.46	6408.67	6486.51	6249.41	6272.85	6539.54
M571T216_POS		570.823	215.983		3677.49	5307.31	4471.62	4104.09	3976.86	3733.85	4310.2	4664.98	4115.63	3758.13	4308.53	4429.64	4221.64	4779.26	5252.23	4009.65	7876.07	6488.49	7454.33	7912.48	5326.27	4486.23	6175.36	5744.96	3324.99	6661.66	5282.42	5002.19	4488.98	4617.92	2582.97	3751.22	4394.59	6087.33	8095.4	5615.56	5349.41	3958.2	4219.31	5645.01	4245.95	5665.19	5521.42	4760.4	5387.64	5852.2	4078.23	7720.59	6322.73	5749.26	5182.81	5424.06	7117.11	6723.95	5143.93	6692.72	7524.73	7063.13	5885.19	6196.76	5367.61	5984.75	5231.47	8669.86	5855.98	3313.79	4924.89	3835.52	4454.85	5147.94	5162.55	6200.42	5569.47	5081.71	6433.51	4090.43	5695.24	10462.6	6213.18	4745.77	4546.13	4832.52	4773.72	5270.86	4704.37	4238.1	5265.66	5949.76	5656.21	4559.39	5810.96	5380.15	4623.88	4731.6	4471.53	7934.98	3228.49	4290.85	4763.88	4533.87	4187.24	3757.08	3558.62	4789.36	6064.77	7197.57	5635.01	5322.32	4728.53	5497.92	3842.43	7128.24	3991.03	4827.54	6488.23	4943.84	5027.25	5695.63	8076.64	6525.21	7091.61	7685.47	5672.34	4907.05	8277.22	6691.94	4664.66	4597.88	6253.64	6475.3	5799.62	4610.66	3561.37	4833.73	5731.89	3176.61	7650.86	5653.82	3413.04	7076.64	6337.31	4617.2	5114.79	5418.7	4874.93	5285.32	4396.72	5113.11	5398.19	5103.31	5425.34	4739.07	4952.66	5121.05	5036.03	5039.41	4749.28	5494.26	5113.11	5111.61	5038.77	5039.05	5112.21	5599.19	4796.26	5594.82
M283T216_POS		283.212	216.109		16393.2	8813.51	6949.53	7156.65	7760.52	22723.3	7159.82	4333.63	8228.09	7379.06	5888.1	5518.36	8544.15	7156.61	10724.9	8252.04	6616.54	20932.6	25739.3	8522.19	35193	4503.78	6093.8	4589.37	9347.39	7693.15	6425.94	3662.23	8986.58	9052.93	7277.07	5964.77	20034	7460.51	5301.9	4211.11	7661.76	25117.9	12452.6	7335.59	7671.76	10131.7	5514.15	5093.46	8241.34	8240.64	5832.5	6210.96	11832.3	6826.02	2856.75	6026.72	8239.93	9076.7	4780.94	5166.85	5568	8621.28	8797.79	5055.19	2900.87	7642.27	7815.2	2894.73	4044	6893.6	3483.17	4172.49	6304.87	6580.29	13656.7	11192.6	8158.34	173868	5948.77	3813.9	5026.61	5695.23	8650.23	7804.33	5888.6	9422.37	6865.14	7328.48	7384.16	7729.37	9405.84	7703.64	6768.87	6090.37	8035.79	67567.1	7513.64	3392.21	12592.9	66595.3	15213.8	8071.08	6638.35	8310.34	8386.46	6757.59	9181.42	6083.41	8103.11	7780.48	8167.06	7871.74	5758.78	12601.7	6794.79	5549.81	5543.46	7353.79	6350.28	5345.66	3909.78	7511.46	8081.46	7018.82	24422.4	8510.9	8707.31	5166.33	7893.32	5672.02	18843.8	32796.8	7619.34	6535.15	5531.25	9149.36	7193.22	5847.18	7307.89	9845.06	5059.83	7461.41	5061	4991.41	6276.32	88145.3	4307.1	4038.26	3999.8	4024.41	7806.15	4187.6	4166.2	6032.69	3357.41	7044.1	6977.24	4023.34	3506.5	4024.48	4029.52	4361.01	4028.81	7026.98	4039.08	4740.62	3286.6	4018.22	4238.97	4175.28
M453T187_POS		453.15	187.116		12945.9	3391.42	7551.02	3058.25	4607.56	6776.07	6509.24	9893.2	7738.75	4447.01	7959.1	3161.57	4871.59	9541.19	9520.77	2583.44	13695.2	3491.63	18717.1	17671.7	18522.1	11156.9	14464.3	4183.96	16353.4	4309.32	21557.4	16194.8	7772.3	10421.5	6507.57	7323.55	17416.9	9088.14	8997.02	13230.9	8854.71	5523.06	19885.2	8864.21	16956.9	20615.4	15659.6	11767.6	13454.5	17750.8	17051.7	13482.2	21682.6	24883.3	20061.1	9511.44	12785.2	11116.8	14274.2	10740.1	13809.5	6313.23	17441.2	12613.2	13539.6	17492.9	8391.65	17847.1	18132.1	12987.2	8953.27	12965.2	14952.5	5925.1	12349.1	10690.3	14428.9	11389.3	12085.4	12335.4	13625.4	12157.6	13155	12935.5	13623.4	16311	12350.1	11426.4	12212.6	17124.9	16319	18763.6	15681.2	9251.21	12440.3	10914.7	9181.72	13142.4	8404.73	15909.2	8573.21	11040.3	13552.9	18812.8	6795.94	6672.56	19363.9	8758.05	12117	9042.12	10056.8	12625.7	8277.04	8543.23	12236.5	6080.33	9034.41	14141.9	12542.3	8562.29	9178.14	14709.4	11474.8	14034.8	4479.69	6938.34	7908.9	8667.71	10361.1	8605.11	11923.9	7774.94	4366.28	8466.54	15816	6336.61	7683.59	8022.75	18171.9	4610.55	15472.6	11881.1	21351.3	4179.81	16329.1	5185.98	12860.7	11225.6	11270.6	11304.4	9041.05	8243.89	12280.3	12921.6	12364.9	11292.7	11290.6	14234	9397.9	13445.1	12426.3	11313.7	12344	11295.2	9649.64	14630.9	10344.9	11433.1	10893.7	13309.8
M359T154_POS		359.094	153.953		4376.42	7761.76	13389.2	3631.28	5184.65	2612.83	25851.2	16802.3	2583.8	6708.73	16882.7	20791.2	5998.46	12861.9	5075.41	11223.3	3472.68	5405.93	15977	4487.95	14281	12643.8	4137.49	7783.91	11587.9	11710.9	7174.65	17614.6	7582.91	3458.1	10877.4	6045.45	4805.24	12354	10483.7	12427.4	9593.33	8604.95	3617.93	16231.3	3466.67	18611.8	5556.72	3836.1	16967.4	6196	15729.5	7356.34	5104.4	8523.05	5206.51	6152.01	4891.36	6411.66	7928.52	13034.9	4260.88	19299.7	2940.02	8592.57	9564.17	10006.4	11069.8	3565.31	5329.97	5587.73	2930.57	6503.47	11626.2	7673.2	9856.18	9061.65	14881.8	19597.7	10028.9	12377.7	7995.98	15005.2	5274.99	5139.22	7307.38	12857.2	4011.85	15779.5	5331.66	4856.89	2987.65	3830.49	10511.4	4091.95	12961.6	4804.6	3283.26	3774.72	11455.6	3452.74	3653.72	10527.2	10069.7	10813.1	11903.8	2891.56	13943.5	3581.84	9729.31	15322.9	8267.37	7502.92	3410.56	12479.3	2838.46	10869.7	6938.13	3438.81	13503.7	8786.56	7343.86	3139.18	12877.9	11118.3	13942.2	10378.2	11361.8	15577.1	12496.6	13368.5	11227.5	12143.7	10686.6	12682.5	9074.15	4914.42	9458.09	5482.54	2917.95	7568.74	14649.2	4837.18	9996.33	11192.3	8902.4	4188.3	5478.27	9385.82	10190.6	4800.83	5614.13	4127.29	6433.63	9510.69	5580.76	8520.54	5661.08	5594.99	5527.02	3535.06	7864.52	6539.72	6810.77	5270.02	5591.78	6410.03	5799.76	4129.31	8659.34	4700.46
M553T406_POS		553.277	406.182		19775.5	12048.4	31382.2	25816.9	33774.9	34185.5	19313	43837.5	47953.1	18807.7	33299.1	17851.4	13807.4	32936.1	30687.2	21746.6	12161.2	14775.8	26964.5	9240.33	5827.02	13322.6	14554	9564.87	21563.3	44884.5	2877.39	36872.7	32207.1	31370.9	55994.5	9413.98	10132.6	32185.6	32015	33785.6	28935.1	17019.6	31626	12372.5	16539.4	7265.79	15315.1	12518.3	41515	31711.8	18859.3	66207.6	6237.25	29659.7	14085.8	38221.4	7010.8	36868.6	41061.9	6758.82	34507.6	16305.5	32522	31087.6	17862.5	16176.7	48169.5	5069.3	11997.5	15823.9	58305.1	32908.2	30613	49832.9	25840.6	9296.61	15545.4	33097.9	68513.8	28267	38359.4	56989.9	15936.1	38201.1	22334.4	30428.4	26901.4	48064.1	26711.3	19441.4	10591.2	17543	22783.6	15181	29151.5	11736.6	42883.3	53467.8	5342.56	12909.5	11108.9	45122.2	15132.4	28353.8	13164.3	9131.16	50415.4	34533.9	21418	14734.4	37056.7	27443.7	17105.1	14019.1	43466.8	13984.4	33438.6	31953.3	34641.1	16710.7	55359.2	31357.2	27196	14560.7	3648.64	2584.85	39680.2	20675.7	13648.2	6719.6	13412.3	8728.69	8807.86	15815.3	36176	5352.87	71507.6	47807	4872.4	31294.6	8051.42	94730	36799.6	4847.6	31144.5	13727.5	37563.7	29863.4	36340.8	32084.5	33662.6	31732.4	38939.8	37619.3	38404.2	36224.4	36227.9	41850.8	37272.4	37330.1	35439	36297.5	37618.6	34782.1	37365.9	41129.9	37387.7	36300.5	35805.6	36698.7
M329T273_POS		329.21	273.121		12724.9	6715.01	7267.49	9792.42	11161.2	13893.9	11355	6671.2	11129.7	10839.6	8645.36	10003.3	10962.7	9556.41	6990.14	10199.1	10310.5	12497.8	8756.05	5419.41	6283.02	9057.86	5965.34	6271.72	6881.58	12457.9	9780.91	8376.76	11271.7	8990.41	12068.9	7373.89	7386.9	8556.68	8221.08	8579.41	6620.4	14454	6165.65	7018.85	10381.9	9780.61	8753.03	7942.44	12826.9	10147.4	9465.49	10990.8	4628.79	12226.3	11301.9	10415.4	7446.45	7281.72	9379.74	6097.05	8320.3	5586.94	8570.21	9141.09	10355.5	5020.03	18415.6	6372.27	10032.8	10491.8	9978.14	10896.6	8939.41	7830.1	8042.26	9379.64	7559.62	13760.6	12070	9124.81	10483.3	8926.84	6640.97	8936.06	7229.52	5030.43	10153.7	11061.9	11282.6	6749.58	7210.61	6510.14	7913.81	9937.43	5472.65	6109.19	14544.4	10772.2	9046.27	10995.9	9970.99	9012.59	7968.52	8421.23	7932.58	8281.84	11900.3	8966.83	7719.96	11410.6	5830.61	11097.8	5633.51	6952.04	8352.06	6693.7	9831.28	9001.03	8471.41	9013.19	6474.58	7853.84	6789.87	6445.1	4072.77	4652.79	8617.07	8716.71	4021.34	5874.23	8126.29	8932.25	6841.57	7340.04	13065.2	5885.18	7102.58	16864.6	9308.24	11761	2586.86	10495.1	13185.1	5727.97	8410.03	7293.29	9036.11	9936.15	9912.81	10296.6	10292.8	5253.66	9933.29	10411.6	10297.6	9935.27	6473.24	10304.5	9912.76	9982.52	9215.84	10288.3	10490.2	10294.6	9945.22	9942.38	10295.4	10616.8	4963.2	11178.2
M175T110_POS		175.06	109.71		15399.7	11486.2	41298.4	35862.1	17830.3	18209.6	16347.2	7731.76	13864.9	20801.1	37322.6	23429.4	27026.5	44230.2	52989.1	19287.2	18437.2	24735.2	28308.7	21719.2	20218	31711.6	19514.3	10372.1	36118.4	15676.8	17462	91331.3	15904.1	44091.9	83713.8	20699.3	18103.6	17187.8	23052.5	12956.5	18597.1	28838.7	19179.7	49559.7	14935.8	3689.82	15112.6	16033.3	42273.5	29549	22471.4	44199.3	24197.6	19121	17243.1	18616	20906.2	17602.6	36567.3	12889.1	9092.14	17248.1	7936.95	11992.4	13409	19042.6	26739.6	21123.2	13072.8	18580.6	16226	21092.1	76302.3	46919.1	7520.39	17125.7	11923.9	25739.1	13006.8	19745.2	41277.9	15941	13500.1	14403.9	28970.6	42208.6	15864.4	32666	11781.1	14042.8	13304.3	31098.3	10740.7	19750.7	25183	26715.7	7983.16	34384.6	13155.6	39572.7	14013.7	49854.1	14940.7	53213.5	14208.9	11162.2	15492.3	2587.21	13771.5	23290.7	53418	7590.15	10174.8	15899.3	68459.4	19894.3	20722	28065.4	28307.7	15982.9	16200.7	26769.4	21885.3	24837.6	15996.2	10989.1	39258.2	39855.5	18397.6	20790.9	14906.7	16741.5	15020.1	12205.7	33991.4	18698.4	13799	16910.7	12065.2	27410.7	27295.8	45206.7	16541	13487.5	40913.3	19021	18878.9	20412.3	23263	12854.7	19552.8	19623.9	18921.2	19661.8	10927.6	20443.8	18785.2	20498.9	19075.5	20443.6	19970.8	20420	20645.1	12539.2	10562.7	21872.6	21654	21643	20459.1	21961.6
M362T164_POS		362.114	163.697		58539.6	245218	68174.9	70668.3	88223.9	57493.1	68857.1	264829	174034	84351.2	77602.5	106823	78880.4	58711.1	83029.2	74362.7	155949	173085	157685	288127	143265	177837	226726	345740	320892	26040.6	283155	164602	72019.4	219504	106186	271028	98944.3	310742	443181	194616	427537	13338.8	193125	354016	148399	167790	287744	246768	257039	214061	357542	271347	610758	214507	304020	148079	313732	325501	65759	377227	388852	11695.3	282186	398002	335409	661931	129122	133924	389782	213521	188296	308507	434753	88983.5	254701	141970	238008	335638	270827	239351	95142.9	54001.7	341841	293937	376579	158383	285824	294217	260266	169668	209588	189417	335640	263344	262986	183339	380782	192516	308284	128854	77432.1	214182	146704	204808	235878	162207	416278	254639	282570	333847	267332	145362	92013.6	71592.3	55715.4	293686	210343	277973	201953	272350	95880.3	294159	466992	532354	270276	265459	64466.2	286173	295189	312813	321721	257330	280972	221086	101952	69049.5	253947	148139	34772.9	3744.99	126296	246111	332296	288581	217426	404334	192026	198686	192588	200821	196227	193287	193902	195987	191875	194506	191981	192017	174424	194223	192982	190636	192258	197455	191981	194260	191028	188608	189285	194258
M182T23_4_POS		182.101	23.018		17811.1	21452	5374.58	3691.81	3535.01	2681.05	4868.8	4091.06	15800.3	16660.8	3535.38	3841.98	3510.02	17221.2	23206.6	3025.64	4562.93	17424.8	3680.46	24500	4589.19	3875.57	3896.09	21661.2	3558.59	3347.61	4224.06	20941.4	18238.8	16847.5	3176.35	17836.4	4452.37	3080.76	20853.7	4143.28	3947.43	20722.4	3882.68	3954.79	3861.75	4526.88	18017.5	4847.19	4346.65	4268.83	4906.93	3833.96	18238.2	3477.85	3927.02	4805.51	3415.91	18464.6	4077.96	4454.27	15223.6	20189.3	3971.4	4108.62	17367.5	21289.3	3825.44	4727.81	4747.62	3736.99	18244	18286.1	4497.85	16915.7	18522.7	3813.61	3133.41	3674.66	3253.8	3464.34	4475.62	3224.33	4031.27	4303.51	3395.39	19906.5	3935.23	3888.51	18087.6	3968.45	4001.18	20145.8	22763.9	4202.1	3684.28	4864.28	3540.51	3245.37	4768.73	4103.44	16778.1	4282.57	17052.8	20327.4	4012.37	4040.25	3836.15	3414.55	3815.2	3320.07	19867.5	12782.9	3543.01	4204.76	18899.9	4647.52	3464.49	4081.16	3641.7	7119	2587.48	4255.19	4304.24	3452.41	5253.47	3816.04	3828.14	3810.26	19785.7	4479.31	20034.6	4507.85	4035.49	3031.61	31454.2	3750.54	15268.9	17852.7	4319.48	13849	4519.16	3900.13	3530.84	4344.55	4260.53	20058.9	8979.59	10448.5	6286.64	6784.43	6236.22	6240.83	6311.36	6234.84	8088.75	25022.5	6323.08	6216.69	6344.12	7827.63	7510.9	6401.08	7221.95	6210.35	6221.42	17556.4	14589.6	6123.7	6200.2	5290.64
M283T259_POS		283.242	258.607		13207.4	7598.52	6978.15	9552.87	11408.9	9302.32	8757.81	7971.05	10871.5	10173.8	7285.99	13685.3	10096.2	10302.8	10365.2	8413.48	13754.7	12792.4	8291.16	8086.34	7166.42	12786.4	26502.4	7811.23	8431.82	7093.26	7683.89	8111.73	13364.4	10079.3	8056.14	11263.7	8464.09	10177.1	11024.3	5527.56	5635.64	4139.24	9487.21	6886.75	9190.7	8848.83	10298.3	5137.66	9118.22	8556.85	7762.8	14012.3	6346.48	5617.83	6423.07	11664.6	10647.3	16651.1	7081.92	8965.91	12680	7694.94	9486.45	12975.8	8681.42	8949.87	8279.58	10320.5	5141.52	6264.34	4909.79	5814.6	4586.03	14114.3	9839.53	10159.1	8415.33	15300.6	7173.26	9643.46	7738.11	5816.16	5451.42	8445.6	11284	7352.11	8687.77	9019.8	7712.77	5224.28	7753.36	8437.57	7029.08	10616.2	7246.08	12303.4	9622.21	15007	12283.3	5682.89	10386.6	9933.24	3886.7	7146.38	5349.93	7999.07	10450.5	8874.95	9412.65	7959.43	7861.58	6448.66	8401.29	7672.36	11530.7	19090.1	12210.1	17573.2	15490.4	11877.4	13553.6	23703.3	11617.2	13194.6	6199.39	8146	11377.1	6254.69	12092.2	8770.48	14489.3	11654.2	10537.3	4091.91	9647.36	8080.97	9087.04	8838.82	6351.34	6834.4	10183.2	11996.6	3637.63	12078.2	8567.24	15056.1	9101	9643.52	9481.57	8433.79	9928.03	9489.99	11430.8	10803.6	9921.11	11124.3	9650.61	11253.2	9931.65	9126.86	9645.43	9839.75	9777.03	10000.2	8726.98	9657.74	11506.6	9665.76	10073.3	9887.85
M631T262_POS		631.165	261.61		15807.7	12478.4	16220.9	15514.3	17111.7	13857.3	12077.9	11572.1	14690.7	15395.4	15487.2	15712.8	15091.4	18150.8	15807.4	14730	9256.21	12537.2	10685.3	9736.6	13685.9	12613.6	10815.4	10398.6	8859.96	5138.38	8775.05	18242.6	18527.9	14407.5	16766.8	7176.05	10783.2	14237.1	12903.9	10388.1	8154.39	5431.8	8426.58	13459.4	12168.5	10140.5	14365.9	9747.52	17312.8	12755.3	16111.6	6436.4	8901.89	10760.1	11081.7	15485.9	7853.75	11238.8	10962.5	12096.9	19267.4	27960.2	12768.3	13076.5	9511.14	15304.8	5840.62	11523	15026.3	14123.5	8662.29	11481.9	11358.5	19468.8	11511.6	11993.2	6613.23	13386.7	12046.4	11478.3	10580.2	12345.1	9028.09	11115.8	8542.16	14914.3	7789.19	11724.4	13656.9	17344.6	12196.6	9817.72	8751.19	10080.9	17077.4	11190.8	11161.5	10107.4	5236.3	7358.66	14108.5	12621.7	13557	15227.2	14757.4	8384.02	12636.8	15641.6	28275.1	11889.5	14569.3	20957.6	8966.37	18346.6	14545.3	14061.6	14086.6	20123.2	18290.8	12227.9	19278.8	24280	24527.2	26758.5	10741.4	12514.1	16177.5	17139	19897.2	15774	37814.2	30084.3	28218.9	23918.6	13822.1	13683.3	6185.11	8594.38	19457.5	3365	16495.7	7165	11421.8	10993.2	8880.36	13655.5	17547.8	17406	17193.7	17258	18851.9	17764	17628.9	17762.3	17483.8	17756.3	17471.8	17487.6	17262.8	17495.4	16984.3	17750	17395.8	19393.6	17763	17741.7	18060.6	18482.7	17760.3	17750.9
M306T327_POS		306.182	327.363		6537.91	10941.1	2832.38	6972.57	5598.81	6976.8	9028.63	4857.28	6655.52	6670.2	7165.22	4163.5	7030.1	5520.08	5570.18	5654.21	10534.6	5771.31	6034.01	2780.41	4217.77	6239.01	3677.26	7840.16	9497.15	9242.98	9683.85	6889.09	4763.85	6290.2	7714.57	10490.1	3429.36	5720.98	6033.12	9242.06	4830.65	6484.29	6714.55	3865.37	7048.93	9782.63	6926.02	7132.81	10901.5	8469.24	9456.71	20239	4595.91	11115.6	9601.11	6278.39	13081.6	4495.64	6914.22	3034.35	5088.05	2589.86	5552.91	13095.9	9889.32	4809.26	14167.9	3369.75	7656.06	8095.62	7143.99	5651.94	8237.55	3283.85	6817.45	6827.08	4512.92	4050.52	14101.4	9799.27	6990.6	7901.15	5220.62	7334.65	12115.4	3454.08	13104.6	14362.2	12609.4	5026.28	6537.93	4869.72	6150.81	14684.7	3365.49	4406.06	11311.8	16180.3	5349.87	11410.3	9639.48	8755.78	5168.15	5204.7	5817.65	5821.89	10122	9374.06	11561.5	18219.8	4529.53	10034	7938.92	4047.73	7451.77	10380.9	16139	8583.35	6731.17	8234.9	4550.59	6772.17	4185.38	7205.83	4699.03	7650.13	5272.25	3403.3	4507.77	8459.66	8134.12	10715.2	10591.2	3853.93	7780.66	6551.96	11093.4	15119.3	10533.9	11562.7	3661.47	14113.3	7178.87	8244.27	8335.95	3687.51	6569.27	6700.05	6698.67	6697.07	6920.43	6698.95	6428.12	6701	6944.68	6700.5	6698.02	6126.37	5614.81	6748.89	6563.97	6127.48	6460.78	7314.39	6699.77	7540.83	6316.03	6704.23	5951.13	6017.82
M161T16_POS		161.071	15.9185		39613.9	71400.5	70682	35721.2	83386.8	62183.9	98793.3	42460.4	71498	82024.2	97144.5	86393.8	51989.6	72879.5	68417.8	47522.8	12626.4	84488.9	72399.3	3595.55	76714.2	94293.3	76007.3	81269.8	82381	31074.5	71657.3	73916.8	73884.7	70366.4	65414.9	91793.3	72949	68954.4	60352.8	76191.8	86101.2	25270.4	75236.6	65644.6	86842.8	57643.2	72307.4	104503	26148.5	83066.7	74805.9	73666.9	4220.96	70015.7	69127.1	67310.9	100933	65740.5	27515.2	36652.9	71218.2	72291.6	64997.8	110385	68675.8	36867.8	108029	125642	139285	66437	67523.3	101909	71921.4	50807.5	83127.7	6723.4	69391	30374.7	65150.6	66080.4	3096.89	83949.3	44020	83968.5	3837.74	64049.6	4968.71	78387.6	65217.4	71538.9	79996.3	60053.1	78337.4	72031.7	75880.9	89177	56054.6	60638.4	47588.4	103664	67249.6	71240.2	119093	65898.8	63533.9	38240	64545.5	84898.3	39819.2	46209.4	68854.7	66237.4	68803.5	112380	87438.7	57100.3	66339.8	63614.5	72956.4	32014.2	63850.5	4151.89	70309.6	3773.75	37627.5	63009.7	42274.3	31263.7	110108	75776	42290.1	88846.6	3933.9	68428.7	67100.8	3192.24	73334.5	61830.1	43024.6	81421.8	75663.5	2593.76	33059.3	50453.3	73019.6	70909.2	59751	80031.6	80494.5	60985.1	7031.89	4092.21	61070.7	68423.1	68746.1	66488.1	66498	62922.5	71006.6	5993.45	68256.9	3160.51	72612.8	68609.3	61768.3	68174.4	73704.7	62808.2	2860.67	69036.2
M363T292_POS		363.206	292.271		70645.6	5875.28	9422.13	6363.5	2909.22	8547.57	9364.12	7653.59	15390.1	7526.04	8531.3	11578.6	7668.52	7017.99	7807.28	5545.07	5254.49	10989	10897.3	6105.93	7184.18	16181.8	17211.6	5123.44	10028.3	9961.88	6682.27	19380.4	11706.5	13572.5	10814.6	5609.21	13169.8	7081.53	9520.87	12630.9	11543.6	25907.7	48445.2	11914.5	18039.6	3298.97	21491.3	22773.5	11239.8	18240.5	8304.37	10660.7	23639.8	28033.1	10151.1	12578.8	13355.7	16475.9	7965.31	13918.9	8276.45	6299.06	26208.1	11185.8	10310.4	19649.3	13300.3	15052.3	5488.27	24377.4	21165.8	13419	4343.62	5701.91	7472.43	4417.25	18417.5	16759.2	5238.56	25043.2	4142.98	5172.8	8223.62	10307.7	10150.2	10381.4	4887.35	9091.45	6957.28	10172.2	15245.7	21347.4	6801.34	7255.04	7145.41	19592.4	20073.4	18190.5	18135	5985	13489.2	9759.11	14622.7	6980.25	10847.6	6001.28	43887	3011.97	3406.25	13092.7	11898.2	6332.69	10891.1	15341.2	3730.54	3600.63	4435.08	5084.36	5220.07	5336.99	10095.5	7508.53	7823.36	7113.22	4926.83	4252.74	15046.1	14993.1	4580.81	4881.15	15481.4	7320.49	5782.46	10181.5	7893.13	3055.2	13310.1	4601.92	5837.96	11045.3	4201.6	15968	25840.2	3733.37	9593.88	10646.3	14269.1	10360.1	13134.1	11955.1	11855.2	11937	11939.6	13920.4	12987.8	12976.4	12010.3	10627.5	9611.21	11961.1	11942.4	11951.8	13385.7	11950.8	12278.1	13783.3	12276.4	11203.8	10644	12845.5
M245T727_POS		244.998	727.253		29391.5	17871.5	39168.8	33183.3	18788.1	43575.8	32246.4	40475	26394.9	49555.2	39952.3	39251.5	26020.4	25866.2	76323.7	27200.3	2939.53	34389.4	49479.8	26211.1	55994.9	37920.1	34073	13623.7	40139.6	4319.79	56401.2	41231.9	27215.6	28752.3	3774.85	7052.57	55907.3	44169.8	32690.3	34635.8	32692.9	24165.4	22222.9	3098.2	56238.2	23452.2	34540.2	38663.2	26725.6	5069.01	37757.9	20745	4652.85	33823.5	3843.87	27421.1	19084.2	19396.5	31641.9	19178.5	28439.3	34945.2	24067.7	68310.9	19779.6	26900.8	114064	3493.28	3756.54	70275.1	14603.5	29956.4	31527	26505.1	39132.1	24001.6	10371.5	39750.5	6966.81	4556.1	33471.1	23653.6	39146.6	29853.3	32475.6	38023.1	3687.39	38909.4	31461	30617.1	4992.33	15188.1	17570.6	14134.6	25252.5	30291.2	40205.4	32560.1	27117.7	24884.5	31782.7	39087.8	39200.1	40129.6	5005.52	39154.1	32528.5	2687.49	36196	13383.5	24741.6	3099.66	26414.8	34870.7	45219.4	43962.5	26340.1	25068.2	48270.3	46608.8	6035.39	60841.9	19632.9	30914.1	75547.5	42151.9	23105.9	17635.4	30077.3	30730	25276.5	39522.3	61425.1	17760.9	29800.2	22553.9	31707.4	47065.3	24542.1	33810.9	62420.9	24269.2	3985.2	33736.1	4670.62	30919.4	27297.7	30079	29845.2	12521.5	40970.3	19726.7	20139.8	29670.8	3235.27	8065.55	26881.5	28236.4	29634.6	35764	29668.2	41581.4	27400.5	21996	37515.9	29362.3	29809.2	32055.6	29731.1	7773.27
M520T220_POS		520.193	219.592		11356.4	26905.6	14324.4	12989.4	16828	12027.4	10333.4	4089.22	4249.93	15521.2	15147.1	16457.2	8903.37	14297.1	14570.6	10476.2	12903.2	13191.9	7899.77	24499.9	10268.2	12262.3	7074.17	26440.7	8652.23	23961	2596.59	13853.2	12792.6	4216.9	8881.32	5412.15	14864.9	7483.25	6469.99	16036.8	8454.52	8478.96	11150.3	25680.2	9019.88	7258.36	11933.6	13655.3	17103.4	14271.7	4024.26	8037.52	5650.2	9259.53	9901.66	8393.58	5617.14	16740	16988.9	8406.15	12912.9	51991.2	19546.6	12452.5	13111.6	6025.2	21297.1	6452.94	4719.19	6778.22	6091.77	5917.84	4535.88	13323.5	3620.76	3796.69	4495.08	19311.7	8060.98	5044.55	10431.9	10965.1	4319.54	6641.71	8352.57	14220	12495.7	6574.68	9426.06	22167.8	11867.1	7926.98	5425.17	3768.47	4952.75	8191.46	10229.6	11802.1	6748.05	24930	6414.42	14608.2	8837.13	9034	31978.7	20562.4	14170.3	5536.05	26885.2	19414.6	7670.62	10006.5	37111.3	35721.4	14240.5	36178.8	12559.8	12780.8	16838.6	15251.4	11351.7	10740.9	32919.3	35273.9	18699.6	16395.1	16365.2	25978.1	42013.4	18739.9	22983.5	16413.7	26507.4	32085.2	9430.9	37083.2	19574.9	14392.8	7030.54	24487.6	3342.94	7874.39	6830.7	20068	6457.92	15098	8468.62	13636.1	14215.6	11975.3	14688.9	14681.1	13926.1	13664.4	15718.9	14681.1	14235.7	14675.5	11473.6	13718.7	13390.2	14671.5	15180.9	14442	14693.2	15553.8	15189.8	15084.9	14687.4	14690.9
M325T444_POS		325.226	443.792		6087.75	4080.76	5780.34	5782.18	5785.8	5664.91	5686.07	5739.72	5814.73	5130.53	5002.68	11625.5	4765.67	5624.33	4900.53	5003.85	3610.52	5178.09	5292.82	5087.4	6063.46	4693.81	6126.09	4555.21	5952.15	7264.27	5163.12	5481.38	6695.35	7353.98	6849.09	4348.5	5457.37	4423.41	5742.34	5628.35	5770.14	7686.77	6322.69	5701.16	6320.7	3753.69	5388.53	7456.22	7955.07	7391.26	10025	4779.51	3903.84	9746.04	5239.61	6013.51	4527.47	8761.45	4988.36	12382	5265.69	5822.9	5348.55	5637.87	6747.96	5157.7	23445.4	5892.89	4606.35	5842.45	16861	6092.94	6433.03	6534.88	6465.1	4888.81	4949.37	6101.94	5429.95	5119.9	4237.07	5049.86	5189.14	5809.41	5284.63	5537.37	5091.16	5958.56	6773.66	5841.67	6068.04	4694.51	6936.62	5462.62	5163.65	5212.9	5888.97	4992.34	5042.15	4456.82	4818.13	6773.28	5979.18	4146.74	6109.84	5242.19	7271.05	4540.87	4957.81	7259.01	5099.23	5259.92	5566.49	4669.08	6267.75	4780.34	4256.33	6295.9	5082.64	5152.77	3874.59	5829.87	5126.31	4655.66	3851.37	3447.85	6763.47	6831.88	5811.31	2597.02	4906.21	3499.45	4174.65	6703.46	4988.08	4246.46	5488.28	6223.16	4563.42	3831.93	3664.49	5378.46	7677.83	3706.93	5405.15	4613.84	6064.49	6175.38	6183.83	5585.55	6060.92	6108.35	6182.75	5809.1	6286.97	6814.7	6138.54	6182.81	5979.61	5787.99	7115.54	6168.5	6595.14	7184.25	6013.17	6180.96	6180.62	5577.01	5943.85	6647.88
M247T46_POS		247.176	46.038		108657	4039.53	17251	48772	62778.8	62057.3	34048.2	17216.6	12381.9	48125	20885.1	54502	32322	17321.3	8043.62	27812.8	8623.92	32191.6	32222.7	29490.1	21909.1	8987.15	19182.3	5940.65	11904.9	36867.4	11652.4	7924.79	23796.9	5520.48	11645.6	9248.36	13945.4	9367.95	10141.8	12789.7	10695.7	52396.2	37036.4	6349.38	13738.2	15446.6	21672.5	12688.2	8080.05	12701.4	9664.02	7502.23	9435.15	20659.6	16153.6	12981.5	14728.4	19935.1	14323.6	20935.6	14317.6	15680.4	15475	7284.2	9703.02	15225.9	22648.9	19195.8	10133.7	11077.6	29363.2	22487	6513.23	13973	14089.5	17111.1	12091.6	39099	12373.6	8919.68	9250.35	14490.9	12087	6170.17	2877.73	4811.12	5477.42	4002.81	20345.2	22349.5	16667.4	14049	13263.1	10064.4	9170.7	25255.7	15288.4	9531.02	10078.1	19997.7	53594.1	7743.02	9515.08	4623.98	9451.65	22292.2	12269.2	11101.1	6349.12	24640.2	7394.96	11639.3	26489.3	51062.1	13697.9	2966.21	2598.81	7474.47	5409.62	12170.8	9180.96	2768.11	16813	11989.7	14779	8046.6	14375.1	16892.6	20408	28894.9	33865.2	28081.1	14968.2	21581.9	10120.8	9533.26	5744.05	16184.4	9306.2	8353.07	11302.5	8784.05	25108.6	7830.75	7556.22	23747.5	17468.9	17718	19337.6	15451.9	17464	21340.5	17098.2	19199.2	15936.5	18710.5	18241.1	19207.9	17935	17165.5	22038.8	18104.8	18972.4	19008.8	18995.4	20764.3	23221	19004.8	19353.8	20026.7
M350T427_POS		350.269	427.01		24096.5	4244.54	23866.8	19770.2	41601.2	45143.6	66368.7	31804	26257.9	31697.7	17120.4	19221.3	43716.3	15289.6	11820.4	43707.5	6950.69	24228.5	27931.8	5145.99	11870.5	12620.8	23285.3	4204.35	17625.9	20456	18874.5	33844.8	31826.6	27913.4	34537.2	21147.5	10102.1	8521.01	8868.8	19547.2	11633.4	11502	30518.8	10254.9	13001.7	8619.13	12147.1	11734.4	10991.2	18879.6	37020.7	42054.6	22433.7	55121.7	24087.7	37466.5	17165.2	30940.8	36957.3	7329.96	22682.7	7997.72	11667.5	7897.15	28638	25929.3	32476.8	19406.6	15037.5	38400.1	40168.2	37310.4	20749.9	32642.3	17214	21208.1	49292.8	19659.4	24046	19287.4	44424.3	16485.4	16095.2	21299.1	12150.5	3293.26	14806	6090.45	28928.4	13729.2	69084	24456.5	34112.6	31309.7	4345.84	31863.6	64325.9	24178.1	12980.7	8732.9	24738	27053.7	58513	17451.7	24777.9	12824	32966.9	17947.2	3268.53	12631.5	15029	56459.8	15357.9	9695.61	12494.4	8736.57	28222.9	28357.8	6576.74	37085.1	35621.9	20184.5	9098.83	5981.53	6377.82	3330.34	88135.9	22004.1	2599.56	4605.61	11368.6	9326.01	6596.87	17726.2	29562.3	11534	23287.8	105553	27494.5	10256.4	9043.8	44907.5	33146.5	4706.97	19337.7	34944.3	37860.7	37846.7	37856.9	37764.4	37355	36052.7	35354.5	35522.8	37354.8	37524.4	35514.2	37850.3	37363.6	38142.9	38343.5	39421.4	37841.4	37831.9	37376.8	37974.3	37366.8	37844.3	33625.7	37166.4
M561T482_POS		561.396	482.174		29236.3	29278.3	9570.92	11475.8	12228.5	18926.3	14737.5	11940.5	11874.8	17482.9	22274	9045.93	8168.07	7490.33	8246.12	12351.8	9629.82	25866.6	13071.3	9526.82	24039.4	9177.78	17173.1	42908.8	13702	26547.9	10229.5	24928.2	13079.4	15897.3	20938	25136.8	10871.6	16766.2	11639	20470.8	11403.1	24004.4	31059.1	26223.2	8710.22	20213.7	16612.4	23986.7	22840.4	13329.1	32616.6	20934.5	8808.56	21111.8	9156.87	19858.2	7891.06	14970.9	14804.3	8397.18	16409.3	16232.6	20829.8	11004.1	2599.82	11896.8	49508.5	11815.3	16214.9	9378.21	24276.5	19343.3	17747.8	38025.2	9370.48	25841.9	12937.5	13027.8	39301.7	9343.57	13206.8	12951.6	12557.5	39640.2	12910.1	9259.73	14586.7	12699.7	12809.9	14847.9	12063.7	30355	20466.5	10693	10649.9	8657.92	13336.4	12304.2	22754.3	11716.4	10209.5	18325.6	10759.5	8620.29	19310.3	20303.2	19636	23037.4	13064.6	12484.3	9523.16	20408.2	21520	12282.3	40067.8	26269	20542.4	21998.2	27999.4	31026.7	13161.4	30836.1	16851.2	11255.2	11085.8	7920.84	13965.6	11322.1	12357.7	15850	9051.08	8885.23	12134.1	18612.3	15040.3	23133	47233.1	21528.4	8013.93	15780.4	7498.53	16845.9	121473	9101.86	17416.3	10148.5	31377.5	40364.8	31415.4	42392.2	21495.6	27296.2	31284.2	24998.4	31327.4	27765	29643.2	28238.1	21838.5	26881.4	30011.1	31441.6	31368.6	19375.2	31214.7	29752.6	31255.9	31426.3	31509.7	36782.1
M434T258_POS		434.254	257.631		12815.7	23501.7	7096.47	6110.29	10429.6	9068.43	11485.3	15347.4	8273.1	5054.37	11407.6	9777.14	11343.7	9581.17	16762	11354.5	10597.8	22906.8	20039.6	16272.2	13014.6	15189.3	4526.34	10731.5	13992.2	15980.1	24143.9	8572.21	12271.7	10922.4	15042.4	12264.8	9309.95	12710	15451.9	16756.6	11615.1	15773.3	14020.8	35629	8423.03	9550.45	12159.1	6446.7	12625	12444.2	19313.1	19820.3	14209.4	11391.6	12260.9	13754.5	12371	16409.1	18671.9	5107.66	14953.4	20649.8	15140.6	8295.45	15332.6	9278.26	24842.9	10801.4	6223.59	12468.3	14819.4	10015.4	10635.6	8684.31	22300.1	7513.88	11569.3	32748.5	14150.8	15083	9726.16	11506.9	18722	21674.9	6401.19	10772.1	8170.03	6798.39	21682.3	12901.8	34054.1	14760.5	9892.86	9767.8	3258.46	16211.4	11645.9	8377.13	17968.9	16510	24604.6	13385.6	16073.9	7187.8	35433	30228.5	11170.9	7207.03	22224.9	36510.7	18311.8	13471.1	26075.6	27285.9	9221.69	34083.2	9653.2	8555.42	7656.76	17807.6	3725.73	10338.8	34956.1	20030.9	19517.7	35955.4	16133.6	42476.6	16212.6	13238.6	10600.3	15034.5	30448.2	30506.2	18085.7	13821.5	41095.7	23043.6	8929.99	31210.9	7194.94	18966.1	15849	11657.7	13235	33111.2	15176.9	16067.1	16166.3	16147	16144	16157.2	16135.7	18992.1	15655.4	16158.2	15623.9	15172.5	15607.7	15660.2	11133.2	15672.4	16133.6	9551.92	18653.9	14483.5	17312	16134.4	15973.6	16147
M170T740_POS		169.978	739.522		44051.8	6274.93	14532.1	85031	47444.1	47768.7	75405.4	59539.6	57051.9	40300.5	87217.5	54458.2	95529.4	48131.8	32375.5	35223.1	34609.5	43128.1	43601.3	6897.66	27306.4	24073.9	34143.8	38536.5	48835.6	12609.6	36990.7	53318	4591.12	26756.4	3997.69	52912.2	23336.7	48454.3	44840.1	36738.6	59599.4	45720.8	29574.5	21205.6	13227.4	24893.2	4423.57	33138.8	57005.8	51992.2	38211.4	35099.5	12481.9	89083	48084.6	34136.3	43720.9	6037.64	33809.9	37097.6	42911.7	4303.01	55384.7	23984.9	21620.3	7982.61	62289.4	28650.7	88861.7	30061.2	22580.5	7030.67	42005.9	20116.9	39706.3	34779.1	59999	34274.2	26510.8	65497.8	43329.8	36517.3	2603.36	37417.8	45193.7	39029	89585.5	47678.1	31618.8	47600.9	37907.3	47441.1	46127.2	83541.4	43375.4	29299.9	46602.4	46249.3	33592.6	3414.13	59928.5	63315.2	36236.4	38525	35669.3	3977.94	24913.2	8301.47	4381.44	45649	99838	47001.6	4074.41	37554.3	31219.8	5286.15	42058.5	71268.2	37628.2	38768.9	33610.6	61228.8	4549.01	76593	33757.5	42388.5	31540.9	41759.2	30237.6	4453.56	38104	37626.4	37626.1	34676.9	42176.7	35391.8	8120.9	42680.8	31947.1	49351.9	34250.3	43006.9	39332.3	49476.3	51220.2	114951	42651.2	36206.3	18056.6	36184.7	65377.4	40183.5	4552.47	40752.4	38207.9	36330.7	5533.6	36676.3	25553.2	25602.4	40621.9	43597.7	41981	40425.4	37281	39994.8	48471.1	37200.7	37131.8	39950.7
M417T234_POS		417.118	233.772		1.09157e+06	4517.99	3528.18	6222.71	4358.02	4292.45	3898.34	37631.1	131811	10521.8	71064	6968.34	3607	5426.8	764937	106323	29545.1	263668	213893	8302.44	164581	237003	788402	4465.32	239632	16042.3	1.21928e+06	138248	4605.2	85602.2	10695	30724.5	32086.9	31281	20040.2	22458	896441	17191.3	9537.73	3465.62	620212	15859.5	381058	37331	76965.9	39141.3	163187	17629.5	93731.4	200735	155067	34362.7	18559.9	23896.8	1.78897e+06	18884.7	417805	6251.99	95151.1	128876	18100.7	298512	12642.3	938567	232541	254228	466639	141428	293861	3849.32	20779	26790.5	140725	9859.47	252681	532420	1.78547e+06	1.74817e+06	542155	352802	192284	542221	143709	512768	954469	4579.2	194058	401210	569330	309362	1.01448e+06	128365	1.07036e+06	621148	151465	7080.54	43242.3	72652.7	444607	16530.9	6280.92	5081.2	208613	455271	5330.77	9137.42	580952	642960	5794.46	4452.97	1.58129e+06	6075.09	1.31243e+06	10341.5	21639	1.19778e+06	21160.7	14586.8	5358.99	5982.59	4520.08	4745.91	1.38087e+06	7056.22	5593.01	4455.13	6970.75	9800.56	8751.4	5984.79	1.85928e+06	10230	4594.57	1.15984e+06	34214.5	4954.92	1.28223e+06	19338.4	383954	3260.54	355401	5105.47	400067	402986	403084	398945	403004	397436	412051	403012	399000	399059	398856	405335	374153	417605	378325	402524	404123	402908	398936	399080	398942	403009	398894	402919
M295T184_POS		295.287	183.81		8638.16	5147.78	8185.46	11207.9	9032.27	8255.06	6301.59	6114.85	5706.23	8394.93	9394.99	8391.99	7574.05	8108.44	8337.6	7977.65	7594.07	7639.83	5058.62	6787.83	6970.78	7015.3	6019.39	6049.22	7281.22	131161	9383.85	7058.19	8441.94	10960.6	8549.69	7476.76	8416.42	8170.69	13555.8	8337.72	9435.71	72216.8	6870.88	6607.2	8998.99	8397.74	8488.88	7942.46	8541.77	7603.46	8937.03	83125.5	6584.5	7821.27	9054.53	7535.23	7149.33	8597.82	8583.06	8978.69	7862.09	6033.62	9980.3	9376.36	9023.97	8288.57	138159	7617.44	4942.84	6773.43	10225.3	8368.28	8017.99	8990.2	8056.64	7172.69	7049.56	8660.91	9610.51	8677.49	7261.73	6641.22	8518.06	8838	7489.4	8912.31	6690.14	7609.35	11596.3	6980.62	7646.49	8560.36	7649.54	7628.02	9259.65	7309.36	8270.16	8916.53	7910.98	7400.1	7892.97	6167.18	7010.54	7057.99	6901.15	8301.95	9840.3	7324.99	4501.79	8764.1	6661.91	7647.13	7868.07	8616.87	7578.14	7590.01	5631.91	7098.76	7830.99	7328.98	5266.26	7860.96	8855.78	6353.59	4633.81	7067.38	6281.86	6110.48	6837.76	5378.01	8535.79	7413.58	7499.3	7695.09	7603.48	5430.35	123235	7094.55	7097.51	74189.5	6165.64	61326.1	8267.22	4825.34	8455.53	8371.92	18122	18081.4	18440.8	18005.8	18017.2	17035.4	17647.7	17805	17288.1	17707.9	15946.2	17623.4	15504.8	17995.6	18499.8	17881.7	18008.2	18245.8	17663.3	18703.1	17552.2	18005.8	17697.2	16488.4
M388T257_POS		388.305	257.356		13668.4	5458.61	8465.43	7738.4	4141.33	4107.6	5046.66	8188.64	5690.05	6213.32	6455.97	10780.2	6529.1	7749.51	6944.27	8545.28	4763.89	7759.63	11074.8	6228.38	7593.69	6690.72	9780.84	3918.42	11060.9	9895.72	8213.32	4829.75	8228.03	8424.92	9295.49	10128.2	4998.41	7891.22	8503.55	4897.22	22334.7	16016.9	18516.9	4639.14	9607.16	17681.7	17934.3	12813.4	16207.2	5327.5	10822	7010.02	9581.76	8330.37	9336.65	11836.2	7876.71	11910.4	10507	15765.2	10750.5	4903.58	11854.8	5606.79	14461.6	11976	12135	6631.67	4314.42	11153.1	6641.31	11668	5386.58	5417.82	9329.91	9850.88	15411.4	12778.6	4549.61	13694.4	16884.6	7904.39	4303.3	15189.5	6633.12	3581.82	4574.09	4355.42	7555.78	4974.27	11265.3	15641.8	6638.98	9825.64	3747.94	10780.3	9164.62	7047.26	5280.02	5376.88	3224.83	11204.5	10622.4	12307.9	8694.66	9418.4	16532.4	3231.78	4314.53	10172.2	11350.7	5786.06	7909.18	10582.5	7017.23	5738.28	14351.8	8786.31	15168.2	15146.2	10882.1	8774	7431.14	7102.6	4699.96	2840	7995.96	10027.9	2605.29	4680.99	5944.23	7835.6	4510.63	5537.64	16607.1	3947.72	16073.6	13704.2	10224.1	10587.1	22993.6	7424.58	16504.1	3833.19	8960.41	11860	9207.58	9735.34	9388.74	9418.93	8209.31	9417.25	8850.42	9786.76	9590.2	10226.8	9423.9	9415.67	9057.8	9429.78	10030.8	9850.72	9664.45	9655.14	9717.96	9410.26	12313.5	9431.87	9653.45	9662.99
M262T219_POS		262.144	218.695		73847	4984.34	30168.6	25577.1	32439.1	48409.7	34403.8	4152.07	37411.3	33200.9	20501	40743.6	56739.4	19856.7	19570.6	39015	17081	52518.1	69109.7	24302.8	102070	40744.1	53803.5	7329.37	49744.4	18252.9	37439.7	40933.1	40174.8	42149.2	16091.5	25019.3	50741	22654.7	13753.4	25641.1	48244.7	52598.1	103423	27322.9	74036.9	26534.8	56833.8	69018.2	29662.7	40964.2	27204	14121.7	64973.5	41582.6	51581.7	35259.3	60050.4	41661.8	6581.03	33806.8	13086.3	18120.1	25379.6	26698.2	40399.1	53136.1	19558.8	20488.2	16731.1	57673.8	39817	50888.9	15575	12222.1	4687.17	29445.7	48092.6	115450	20329.1	63390.6	8422.99	5873.43	27723.5	23391.9	28492.1	31496.8	19318.6	20630.9	27255.2	34276	27635.9	38725.3	32502.7	18858.1	16286.5	47474.6	46058.6	24649.4	65369.6	36972.3	18217.7	18867	40851.9	35219.3	45345	24215.9	65484.2	3901.57	3869.06	22673.9	14173.1	21306.2	18074.5	18608	7824.49	2605.34	6274.38	40137.2	17768.8	36720.5	31320.7	21023.2	9452.65	23455.9	29453.3	7766.46	23128.6	20531.4	9549.26	16019.2	46438.8	58831.6	15687.7	37169.6	7682.52	70759.9	3653.66	6945.33	45186	27561.9	19358.9	16932.2	53501.6	6014.37	30247.5	89936.9	26052	26591.9	26379.9	25142.2	25697.2	25409.3	25407.8	26428.5	23993.6	26196.8	25141.3	27083.7	23051.9	26081.5	26040.7	26830.8	25485.9	26188.4	26136.4	23858.3	23736.2	25332.1	23292.5	25316.4
M185T395_POS		185.154	394.606		5499.94	5019.97	5523.25	4478.24	4504.96	6188.66	4738.07	5097.7	4943.32	4872.13	4973.9	17409.4	4704.86	6013.81	4129.58	4908.11	3180.61	5994.76	4722.1	4894.92	5468.49	3141.27	5327.51	4500.78	5713.66	5378.74	3717.91	5528.95	5694.8	4418.76	4174.62	2847.43	4196.6	3905.05	4784.86	5385.36	4359.43	5936.46	5206.93	4519.57	5367.5	3108.49	5509.82	3503.34	4367.65	5232.49	5280.12	3998.52	3008.7	4932.36	6970.56	4771.71	3439.57	4819.34	4750.01	4428.77	4537.41	5374.44	4863.22	4421.91	5176.16	4812.6	4966.62	3841.05	5496.76	4213.39	5072.03	5050.07	4804.54	5114.23	4950.24	5529.75	4479.01	5219.28	5377.16	4934.32	5609.83	4575.42	3283.03	5694.02	3616.86	4524.23	5898.64	5260.17	5510.78	5792.16	3765.55	5126.44	3347.33	4749.43	3899.55	4069.45	4929.84	6135.06	3228.1	4281.18	6104.04	5604.63	3853.41	4661.92	4986.4	5702.77	3873.7	4572.26	5662.25	5126.08	4398.89	4290.49	3670.35	4929.76	4034.06	4273.01	4559.17	6126.74	4623.69	5417.64	4925.12	5634.51	5751.06	3791.43	3273.29	2608.38	5053.45	4872.97	4564.99	4694.79	5865.18	5781.42	4438.08	5287.47	4910	6120.36	4376.35	4236.77	3849.64	3914.86	4363.03	4884.09	4766.47	4809.31	4763.41	4613.73	3710.67	4840.93	5167.45	4649.64	4390.23	4841.39	4658.58	5201.63	4673.59	5085.49	4841.48	4686.37	4645.82	4279.3	4488.86	4655.95	4839.62	4094.46	5735.31	5444.29	4818.79	3480.37	4707.32	4841.44
M300T368_1_POS		299.704	368.191		13909.6	9644.73	16145.5	20164.3	16125.9	16148.6	21646	23995.6	27232.7	10684.2	15452.4	12221.6	14930.5	17578.6	6135.76	21528.8	7482.03	12799.8	10912.2	6618.56	17287.2	21096.9	10864.5	15413.2	8500.41	30771.4	10047.7	23541.2	25768.3	23878.2	31510.8	14492.1	11439.8	6591.95	9287.87	14056.5	21563.9	10071.2	13365	13481.7	20159.4	10368.8	11038	21485.3	13591.1	11613.4	20694.4	14069.7	6499.82	10846.9	8617.2	38163.1	7223.19	13428	37990.9	5788.34	16761.4	10313.9	13395.4	16862.6	8770.79	11509.3	33154.6	11240.8	20231.6	11761.9	33763.5	17512.4	28491.7	39300.4	10492.4	13586.4	8790.4	16428.1	34862.6	11724	18732.3	18795.5	19074.9	22386.2	19003.9	10196.1	25826.8	22374.8	17760	17973.4	17210.3	9861.18	19657.7	17190.2	13906.9	13225.9	13698	16675.8	18809.6	9172.79	4876.24	24429.5	25833	7448.19	17173.7	4940.73	20275.1	16246.7	10338	11575.1	13946.3	19598.1	10836.5	4477.62	19077.2	5629.32	19122.7	15319.2	18817.4	21020.5	22901.2	25485.9	18116.8	4628.59	3322.67	2609.56	17503.7	12852.2	7366.58	6525.11	11168	8953.92	6116.61	18463.7	15690.5	11505.3	18845.4	22908.8	8764.17	17906.4	9941.43	16250	26094.3	9635.71	19845	12167.6	15657.9	17240	15435.1	16052.2	16035.4	16035.2	16043.8	16467	16077.4	15113.8	16153.1	16173.1	16632.6	15293.5	14917.2	15871.9	13924.4	15547.2	15284	16990.2	15153.4	13660	14432.2	15174.6
M255T99_POS		255.068	99.229		10340	3595.15	8961.4	8062.1	8078.18	5100.16	6153.48	20163.6	6428.73	10524.5	5846.79	4822.99	3391.36	8827.85	7302.09	10418	13863.7	13491.8	6213.55	8933.3	8119.71	8622.49	9600.39	7716.73	8133.58	2790.17	18396.9	7702.45	18889.6	10088.2	13438.4	6950.6	16150.5	8925.95	13963.3	14001.3	8068.69	7007.86	5361.7	4604.75	5453.46	25200.3	17071	4319.32	8008.59	7602.43	16622.1	7391.17	7647.25	9795.54	4691.43	17801.4	7206.17	7560.79	7070.76	10823.2	14287.3	5992.24	8051.52	11990.4	8120.8	10887.1	19182.7	8099.86	10572.2	17965	5572.91	7851.92	25022.5	20380.4	13417.7	5499.34	4285.28	6317.79	8714.21	6477.56	5447.85	8167.36	34765	7072.17	9968.89	7928.59	5889.68	6112.31	19288	22382.5	22486.8	8173.39	9099.68	4784.03	8251.87	22200.6	4631.1	7152.97	21703.9	6371.03	6311.26	7919.7	6772.88	7598.83	6275.17	14543.7	7298.4	20396.9	4677.16	9033.32	3203.23	5003.24	7063.25	7126.95	6464.91	5917.08	3908.48	5055.17	7383.81	2828.3	4431.24	4385.91	8255.43	8842.92	7815.31	7726.95	6720.13	12874.4	7854.17	11308.8	3263.47	6569.83	8284.16	7024.3	10462.3	8080.44	31296	19520.3	12709.9	4989.51	10629.2	8126.41	6535.42	6596.56	3578.19	8120.5	8039.11	8759.28	8748.1	10208.1	8935.71	8338.08	7819.95	7890.57	9091.53	6951.34	10860.4	8787.08	8456.26	8814.14	7584.45	8351.53	8759.62	8755.04	7624.76	8404.2	10933.5	8409.81	8833.3	7855.84
M170T764_POS		169.978	764.373		9313.13	62470.1	46536.9	38678.3	5763.75	23842.9	52676	8149.51	5858.64	6686.36	7962.14	50341.3	77798.8	10097.3	24461.6	33456.8	28681.5	40044.7	72868.9	68695	21083.9	30996.2	58832	31280	34842.5	40858.3	64084.9	40977.9	51714.6	62660.3	83853.6	101194	9519.12	25215.8	17570.8	67416.8	33524.7	32953.5	19356.5	59178.2	24988.8	2988.22	52428.6	40843.6	2612.48	79464	45412.6	33212.4	44589	50612.4	3100.48	22150.3	43333.8	66087.8	40816.4	7406.26	65491.9	19755.7	4666.48	32513.5	80584.9	17654.1	13405.8	22944.7	44139.3	31149	26462.1	9284.15	32724.7	46623.7	33285.2	118019	24006.1	86180.2	41775	26799.1	47894.1	3998.36	18999.5	31785.2	43028.6	56612.5	46592.2	63106.5	44637.1	43661.8	58554.5	4365.66	60647.5	7778.68	22142.9	20879	97544.6	80201.6	14642.4	7423.75	45904.4	50279.6	31364.6	45691	33915.7	79853.4	72974.2	77772.7	4683.76	58783.4	17856.6	7157.07	46300.3	5602.29	66395	74751.5	68655.6	30609.9	38728.1	39025	39091.3	44364.7	13094.7	6211.75	34847.4	44203.3	36565.7	30881.6	23003.9	25677.2	73474	55781.4	29603.4	28265.3	34322.4	4580.12	5887.27	38320.7	34558	70966	12706.5	41771.5	88414.6	119794	67089.4	21638.8	27442.1	34655.5	31353.4	54842.8	35704	38556.3	35628.6	32064	35775.7	41767.5	35865.9	35500.9	20797.1	5098.08	31861.1	31414.4	30111.2	2961.84	36257.4	43074.5	46048.9	57446	36521.3	17552
M171T148_POS		171.029	148.108		8651.43	11311.1	9789.84	4579.03	10328.2	5111.52	4228.23	47161.7	41686.9	4242.94	10702.8	9754.63	10306.5	11252.6	8595.22	5275.27	15683.1	17990.5	4594.73	8463.61	22530.5	10738.7	40618	16485.7	38545.9	8874.66	10524.9	10459.7	8857.08	5104.12	8603.25	61263.8	29076.6	4707.94	5528.18	27173.3	4803.91	8339.13	52735.9	10332.7	9815.05	68777.4	7111.4	67859.5	10781.8	27584.4	38021.3	5603.94	4546.7	9618.17	8205.87	9440.96	9167.5	3456.1	5318.84	8632.71	8898.92	8848.86	8114.16	4574.43	3289.79	23764.2	7988.75	14905.4	30362.4	47969.4	6947.24	46427	68678.3	7250.6	8519.44	8839.16	68420.8	29638.7	30216.7	44221.2	5748.91	9185.7	5008.38	30752.2	71784.9	43960.3	26953	63867.6	36545.9	8605.23	24736.3	21176.9	9014.71	20160.9	8874.83	3174.27	2615.41	20466.8	11039.5	8559.61	8565.75	32673.1	28530.8	54880.5	4399.67	6505.89	49535.3	9183.2	59235.3	10223.5	109162	8416.85	3647.72	7869.44	9303.25	16657.4	39208.1	3830.69	11087.2	95353.4	10150.7	9402.07	29602	78152.2	23723	15937	9486.61	8469.14	46850.1	34324.3	38542.1	41679.5	32075.4	9013.79	7480.33	8040.81	9051.64	7838.59	10134.2	7903.08	140856	5515.32	9023.73	35529.8	15619.6	33925.3	22456.8	26774.4	22163.1	21753.6	17749.5	21218	25512.6	22364.5	22377.4	22363.5	19648.7	19407.4	22522.6	21747.3	22361.3	21860.8	22353.3	19340.6	19319	22986	22414.1	22344.3	18118.2	21758.8
M317T206_POS		317.17	205.685		24789	7424.14	5208.61	5704.4	183677	46314.4	13498.7	5218.89	19675.1	6511.07	6100.91	61324.7	16230.8	15296.4	8114.99	26271.3	21750.8	11100.3	43694.2	20370.1	43889	9863.98	7967.1	4621.05	5342.07	10340.3	48105.7	11343	18686.7	11147	6874.94	8771.67	72096.2	9944.81	18474.2	9226.35	14564.7	229979	132072	12386.4	11038.8	13160.4	11443.6	7260.91	19421.6	5176.07	7176.8	9400.33	24473.8	8652.11	14758.6	8133.1	11429.9	16721.5	3296.76	25296.9	39251.4	7101.21	11947.7	11146.5	7168.29	17005.9	8610.64	8110.31	5679.8	10517.2	11878.3	14024.2	7223.9	4929.2	13386.9	16149.6	12835	19510.9	7107.89	13148.7	3119.78	6542.57	25355.6	4735.72	9185.56	13731.8	4271.15	3864.27	13275.7	8837.53	68049.5	6322.19	9950.23	7420.88	6578.4	115756	11136.1	10612.7	50704.9	36884.2	35857.8	12148	17768.4	12072	19094.5	18776.1	11762.1	10022.3	2615.86	7060.98	4961.95	11559.4	15035.5	14001.7	6702.53	7525.51	3943.75	7407.07	6951.53	6217.19	29573.2	10308.7	4004.88	7624.86	14235.1	31360.2	19639.7	21935.4	11301.6	10233.2	38414.3	29166.2	8638.33	22146.6	3291.57	5195.59	3177.71	5222.29	35221.6	21187.4	16471.9	7202.26	9468.63	12451.5	23991.6	21240.1	17907.1	19320.6	18386.4	17912.1	18375.6	18409.6	18417.3	18152.8	17883.5	20114	15967.1	17888.8	18392.7	18398.4	17891.1	16486.4	18405.1	21535.4	18039.4	19808.9	17466.4	23703.7	17420.1	17006.6
M123T651_POS		123.055	651.028		21021.2	44334	43881.9	19457.1	49264.2	47398.1	52551.9	25938.8	41912.6	39656.7	32795.5	50805.4	3737.19	44605.6	53143.9	50471.7	16937.2	55474.7	39014.3	36984.5	17702.1	54498.7	18309.9	26413.4	20894.5	22170.1	44512.3	32299.8	35861.6	21578.2	26890.9	27653.7	53385.1	5085.36	49168.5	17495.1	48667.3	44868.2	31589.5	54231.9	20038	34562.9	49533.8	17695	50100.8	29021.4	20771.9	23601.3	55013.9	20763.6	22209.3	43512.3	4272.48	47411.3	48857.7	20077.3	35015.6	36826.5	38336.1	43098.6	33526.3	31891.2	43372.9	23386.8	55561.3	3318.83	47366.9	22944.1	52487.8	22531.9	4310.49	21788.2	4049.67	38100.1	46386.4	18626.8	48179	44807.4	23924.6	48545.5	21894.9	34060.8	47700.3	19508.8	31985.1	26461.8	48327.3	39179.3	29609.8	27098.8	66248.6	26209	22075.2	45821.9	31846.9	3296.39	45594.1	24433.5	23774.6	18425	19446.7	45383.4	23428.7	4562.91	20694.1	15629.6	21386.9	8543.27	17129.3	48741	47655.8	44748.3	42917	18404.8	19322.8	22124.4	42234.9	21082.4	45870.2	21099	3127.78	25858.9	46417.9	46072.4	52099.3	14754.2	49808.4	50289.7	15714.8	4157.75	11911.4	25550.2	25170.2	47908.3	32824.1	13521.8	15912.9	19903.4	32705.3	48895.3	20039.9	48927.1	25381	25459.5	27226.9	28900.6	28307.5	31657.3	21171.7	3404.74	44209.2	25529.4	28393.2	27838.9	25574.5	34917	22206.9	32569	14119.7	31866.6	38719.6	17647.7	25453.3	42488.3	28456.9	4637.9
M411T219_POS		411.21	218.838		27044.7	29285.6	22687.3	23416.6	22385.7	21299.8	22135	20189	14378.2	17718.8	4392.2	21665.8	16153.7	9505.08	38250.5	20962.8	11334.3	18467.1	23209.8	28400.4	18264	26719.2	15420.8	20189.3	19664.8	18732	13006	18320.8	19390.9	19313.6	44940.3	22206.7	21989.7	50092	45646.1	35344	13122.2	26475.8	36695.6	36375.1	18144.5	11649.1	16412.8	21775.7	27609	33210.7	17787.2	10327.5	22846.6	15642.2	22040.7	12158.1	14740.5	29191.7	11367.2	11220.6	13658.4	18274	17991.8	21357.8	21580.6	18532	22339.2	12544.1	5386	11753.9	18654.4	17173.1	20773.7	17777.1	15422.9	11609.7	26963.9	55098.3	10254.9	26178.1	10130.6	10494.4	19548.8	16267.1	17211.4	29055.5	25492.7	18540.5	15765.9	28191.3	26322.2	25067	12722.7	13234.2	23401.2	20199.6	13747.2	24624.4	30878.9	22822.9	18265.8	38812.8	18708.9	25615	48000.4	25834.6	18353.3	6240.42	16441.5	75136.6	71515.8	19968.4	26368	39574	20402.6	42200.8	7516.53	16817.4	26624.1	14623.8	21829.3	12851.1	29128.7	15375.3	22767.4	25068.2	21410	71887.8	16270.9	16720.9	50648.4	27661.3	22131.2	20948.3	12890.2	31280.2	15518.5	13934.2	21000.3	26008.1	12029.1	21179.9	18116.8	26737.4	17184.9	40489.4	22867.6	22836.1	22851.7	22058.5	22865.2	4462.43	22817.1	22032.1	27041.8	22853.3	22050.3	22028.2	22005.5	22501.3	22548.7	20223.6	23551.4	22831.6	22119.4	22648.5	22870.8	22856.4	22038.2	21022.5
M316T368_POS		316.2	368.192		19599.8	12664.2	4970.33	4621.71	12500.7	22204.1	25856.5	24008.6	20628.4	12668.8	22021.9	4531.19	11758.9	17776.1	5732.58	14919.7	9597.42	16473.8	13479.1	4526.36	19957.9	14223.1	12269.7	4780.1	14412.6	8441.78	4567.17	14930.9	14238.7	14271.6	58489.9	12203	17850.1	36938.9	33283.6	11151.1	9157.6	25054.7	15637.4	23581.5	11136.1	6010.46	12089.7	9877.36	15533.2	13190.1	42227.1	8305.54	4229.21	9220.29	8243.37	15278.6	10242.8	11594.8	16135.2	4282.55	11092.5	7700.82	9758.06	13078.9	10698.1	9706.21	13271.3	6621.99	9823.18	13550	52333.5	22076.2	12454.5	12286	18796.3	29726.6	7243.62	10964.3	13482.2	12307.9	15899.9	9133.01	37577.6	17304.4	7335.49	18840.2	9928.16	14428.6	17165.2	14992	28866.9	6540.82	7539.39	12267.3	8674.11	13625.3	8208.13	9146.53	25205.3	11373.7	43682.1	13036.9	35265.8	10658.4	27892.3	8770.25	12027.3	13832.1	5914.25	60409.8	45242.8	10233.4	34405.5	44033.5	10234.4	8540.84	7819.61	9709.87	6745.78	10342.7	5376.79	10406.4	10488.5	12583.5	4881.38	4880.04	18598.2	58788	5509.54	10810.4	4254.96	14055.3	5699.87	16727.9	5286.51	19515.4	10760.3	13763.1	12441.9	14871.8	5736.16	9808.45	15093.6	7594.74	2619.1	18940.1	17412.5	18954.7	16585.6	9111.13	10521.1	11600.7	17629.1	17271.7	9275.42	16068.8	15927.8	16619.2	16304.8	16600.1	14801.1	17902.7	17691.7	20328.4	13384.2	12772	17579.5	11479	16654	13815.2
M408T150_POS		408.23	149.952		36858	8437.71	11390.4	9228.48	7922.13	5549.65	7166.43	12273.8	2619.15	10549.6	29972.4	7344.61	9437.1	7227.84	18171.6	9798.69	21360.5	20467.2	16333.4	21110.3	11296.7	11174.3	12673	7318.88	35803.1	10806.9	15785.3	54416.6	7750.36	37092.9	24854.9	5371.05	31357.4	10540.5	16574	4397.92	13415.5	21279.7	32792.6	15534.5	4045.94	8583.71	4083.06	3594.26	43814.7	13925	11416.3	4767.17	10628.7	5639.86	52716.9	8296.6	10776.8	13134.1	35765.7	73501.2	9041.02	4381.88	37902.2	5690.3	10442.1	9954	11571.4	8645.77	5437	12608.3	38049.3	9296.53	12827.7	9399.26	50932.4	10498.8	6313.61	11821.1	4524	6638.12	33706.6	26714.8	11153.4	56442.6	5328.23	5900.79	6654.52	5297.07	65791.4	65217.6	10790.1	12517.6	11385.6	9899.98	14479.1	51858.6	6068.78	8006.57	9753.98	16273.2	10909.7	12373.2	12071.8	16916.8	9481.22	11313.2	4000.33	3279.26	43400.7	18921	13891.4	4221.28	8739.57	13715.8	15011.1	11461.6	4947.28	4506.34	8065.94	8295.15	4245.26	3446.4	13785.7	15499	60166.6	12922.9	17361.5	14256.7	7149.02	65629.3	5559.95	39659.1	10784.3	53047.2	34544.8	9764.63	59108.7	29210.4	9148.07	10248.9	8079.35	11603.6	6622.95	58662.3	9854.3	14789.4	12634.3	12640.8	13575	12673.9	12597.6	12545.2	14277.5	13905.9	12893.2	13323.7	12588.1	12678.5	35131.9	13135.7	12757.2	13266.3	12807.3	14191.6	12717.8	12813.5	13165.3	12774	36119.6	14238.3
M231T181_POS		231.064	180.816		7765.97	5306.79	6581.06	8995.68	6045.4	4993.97	4930.97	6304.31	6168.95	4845.12	7043.42	5924.98	8608.89	7939.46	5118.3	6225.36	7765.4	6560.72	4255.53	7846.4	4692.6	6326.63	6958.99	7938.24	5961	5069.77	5998.72	7094.41	6978.65	5486.03	7352.86	6700.78	5549.58	7298.23	7156.36	6890.62	7543.46	2620.11	7736.03	5659.91	6085.28	6270	7452.46	7013.38	7399.99	5239.16	6775.15	5841.83	5814.93	6160.54	7772.75	6045.84	5943.08	6996.1	5877.31	7944.32	6913.58	4878.43	7476.47	8839.65	5015.72	5591.45	4995.45	8282.06	6688.29	5271.92	5410.11	7859.98	6302.07	8100.87	7777.77	6384.54	6969.66	5451.5	6821.58	6099.44	8236.65	9121.72	5745.59	6447.13	6009.3	7396.12	6100.21	6394.94	6742.47	4683.57	4661.03	7085.02	4674.91	7101.48	7560.32	5300.58	8690.12	5376.36	5608.42	5602.48	6854.77	7376.71	6688.24	6553.17	5361.94	5520.47	6219.4	5909.59	4810.67	6185.52	8532.96	6720.05	5071.06	3240.74	7039.66	7161.3	9197.9	5644.43	6923.66	7021.6	4734.89	6706.68	8233.08	5383.94	6499.55	5956.3	8925.33	5177.8	5405.11	4768.19	5404.66	6287.94	5150.71	5848.52	9258.67	5206.73	4619.71	7956.12	8556	3213.34	10780.6	5597.64	5851.27	6569.77	4478.94	7218.93	5893.05	5513.51	7747.61	4631.35	4811.94	5837.42	6927.78	6093.25	7772.66	5820.78	5804.17	6112.72	6095.57	6565	3737.99	6463.69	5846.09	5829.91	5843.84	6115.3	5843.51	6490.15	6269.54	5822.65
M158T120_POS		158.118	120.186		30234.6	10360.6	33536.2	38352.1	12453	17620.2	11567.3	9983.3	33663.1	15313.4	27140.7	35850.9	12269.7	25010.6	14865.4	24616.8	11152.2	12359.3	7776.77	10777.5	29033	38160.8	27377.4	8264.21	39374	13196.6	16893.4	64968.1	24610.2	51972.5	25406.8	25109.8	20797.9	20966.6	17010.3	5267.76	19908.8	36959.6	34345.9	14010.1	40932.4	7877.87	23424.6	35172.7	58701	27922.6	29054	8521.21	16857	15142.4	24498.8	18049.6	10081.4	20892.9	5265.24	13511.8	5726.6	10130.2	22637.3	27426.2	32012.9	20924.1	17048.9	7401.61	6682.48	38272.6	24495.8	36897.6	25309.9	18357.6	15515.8	10218.7	21728.7	6147.48	11783.3	34314.5	10057.5	8281.29	14984.9	12636.6	46534.8	39051.3	11177.8	24674	15746.2	2622.34	9367.51	29324.2	14892.2	18404.8	28241.4	11437.7	23878.6	15126.7	38125.5	15151.7	13044.6	20501.3	30195.9	42163.5	14148	7415.41	34685.5	8752.77	9329.85	12852.7	10139.4	13949.6	7540.73	9146.14	8484.11	17680.2	6496.69	23716.4	16383	6613.93	12187.5	15165.4	11030.8	8174.36	14578.2	28857.8	12262.7	10913	10200	7604.03	12291.8	9038.01	10787.3	7554.68	9831.95	7677.75	9418.69	12341.3	19102.3	7191.9	8991.83	12117.4	13485.6	8623.27	21015.3	9598.51	10462.7	12009.2	11037.3	12786.5	12792.5	12142.2	14550.8	9040.48	9098.9	12727.4	12273.7	12122.9	12091.2	12701.9	12989.4	12720	8265.44	18670.9	7799.37	8253.76	14737.4	15470	12700.2	13741.1
M245T379_POS		245.175	378.709		4425.33	11348.9	3590.51	2831.59	3999.64	6120.23	5541.42	9083.82	15335.2	2624.93	5009.33	3448.25	3752.84	3804.08	3367.5	3723.71	5513.29	5822.89	12832.1	4029.3	4929.43	4460.91	4157.99	11655.3	3922.32	16390.8	2792.21	5958.66	7930.71	7100.01	14726.1	5987.03	4999.68	3694.58	3307.49	6895.31	6893.67	11788.8	5930.32	9954.19	5899.02	4168.16	4048.37	4521.26	9265	11057	13603.5	15279.4	6531.25	9344.48	6934.23	15572.5	6529.17	8923.28	15447.1	7070.92	11923.3	11066.3	10484.7	8449.74	7370.04	7953.24	18960.8	7354.88	10599.6	6934.52	15662.5	11760.1	10397.1	8511.64	10679.6	11342.7	7782.51	11945.8	16291.9	8162.42	14353.4	15169.7	10267.7	12855.6	8428.56	8394.31	15126.9	13210.5	12072.4	7536.14	12730	7361.56	15162.1	11715	7374.01	9951.79	12777.8	9846.96	9881.4	10898.3	8567.98	8028.17	12326.8	7951.78	9970.64	9747.62	7115.73	12511.6	14708.8	7836.99	12546.9	13310.4	10510.7	7756.65	6421.87	9823.86	11782.3	11085.9	6909.81	13031.6	12592.5	11698.1	11220.6	6558.38	8385.27	6300.61	13363.5	13852.9	8584.65	8184.96	8060.11	8569.21	9343.44	15112.9	12811.7	11550.8	14290.2	18921.9	6687.67	13625.4	8123.81	14304.6	8656.32	11802.6	11922.5	9832.97	13869.7	14781.4	15027.8	15707.3	14790.3	14564.8	15029.6	16084.3	15835.5	14823.5	15081.8	14940.5	14539.1	15037.1	14147.8	15163.5	14844.5	14670.2	15288.1	15539.3	14789.9	12761	14786.2	13259
M834T627_POS		833.588	626.694		65641.6	45635.6	56719.6	39114.8	69004.5	71095.2	51826	79818	87105.3	44921.4	63212.6	41045	53793.1	61404.9	37250.9	55280.8	43342.6	50596.5	66747.4	15780.8	31484.5	33479.2	39011	56804.3	52416.6	86248.5	21208.5	72038.5	70651.2	81766.7	83335.6	39903	36138	71459.1	47581.5	72845.7	72324.8	71704.2	96987.3	29236.3	66121.1	54427.2	62980.5	64419.4	98639.4	74429.3	70575.4	109841	22174.9	73817	47301.9	68793.2	41771.9	93314.3	71113.3	26462.2	84840.5	61154.9	99184	73885.5	55744.2	42108	84344.8	26608.2	59270.3	58322	95692.3	64494.8	79113.3	99776.5	81074.5	69521.8	55010.1	48643.7	93004.7	80140.7	55604.2	90791.5	49917.4	82474.7	64651.2	103068	71799.7	95177.8	66919	73789.8	43567.1	54951.7	67786.3	66798.8	66964.7	53223.7	100253	101945	30533.1	42294.7	23103.4	101457	46835.4	24701.8	46741.4	15316	89289	93606.9	61416.2	35754.1	68220.1	68570.6	57372.6	23460.1	79652.7	32315.5	58918.4	103362	73363.1	66579.2	72084.6	89367.3	49458.7	22292.9	2822.37	2630.42	70451.8	52249.5	47278.6	34655	42728.5	38519.7	37278.7	51135.6	69349	41611.2	101487	82361.6	18972.1	74751.4	44063.1	119892	80196.6	33674.8	75447.8	36760.5	63329.4	68249.9	69347.1	70345.9	69908.3	71642.9	68322.4	70808.8	73536.1	68277.1	76772.3	70692.2	69442.7	69436.3	69435.1	70805.3	70806.8	69554.6	70862	70838.5	69438.5	70082.2	71580.3	69423.6
M114T40_POS		114.091	39.668		186030	20918.4	28863	29051.9	28997.6	26981.5	24317.4	32490.3	60489.3	35219.4	28936	33211.3	23147.4	21019.3	35650	30595	33823.6	31416.2	24178.5	22650.8	81917.3	78045.7	44101.7	21851.1	56557.1	33821	26191.6	68724.9	46271.9	78264.8	39437.7	35136.3	41532.7	41711.2	54065.9	28670.3	32489.5	295879	63250.8	27516.8	55819.2	28014.3	38260.6	72063.6	91470.1	50837.5	36808.3	26800.7	38763.4	40068.2	36980.7	33031.1	30749.7	37812.2	13710.4	34825.9	27059.6	32933	30096.7	34749.5	99509.3	35965.2	47733	29177.8	25039.6	48919.4	39882.3	50327.6	36239.9	32165.7	29337.3	29561.8	76871.1	23857.8	29351.1	58999.1	17908.3	30034.1	32660.3	39714.6	109250	70991.8	29239.3	40983.4	38893	24031.5	30022.8	95684.1	31335.9	18905.2	23291.8	33864.2	26490.3	33561.4	95663	24595.6	35789.5	60265.2	93703.4	62608.8	79975.6	24446.5	61596.9	24042	29565.7	32920.9	33117.9	38280.5	24654.3	31155.8	91257.6	27939.6	23125.2	70510.2	79018.5	33140.8	28040	52392.3	23414.4	29065.1	25440.1	28574.7	25208.1	33889.4	24042	25886.8	38624	27369.5	33905.9	17928.5	29815.9	32236.7	34924.4	28408.2	82714.7	25678.7	22408	35731	28089.9	21799	84250.9	29225.1	31816.3	37517.9	29518.3	37634.2	39812.9	34219.6	37139.2	30287.8	33307.1	32155.7	39280.9	30364.1	31479.5	33249.4	35525.6	33251.2	33223.6	33495.4	41950.3	33283.2	40113.3	29245.6	40605.8	33266.9
M297T23_1_POS		296.929	23.019		4437.52	8700.7	6490.82	4603.4	4705.64	4682.34	4062.48	6566.89	4346.2	4961.59	7178.85	3517.08	3842.95	6459.14	8594.92	4568.46	3863.94	5755.89	7901.23	8812.61	4859.96	6129.85	7826.21	8003.81	7838.49	7056.56	4137.4	6055.23	3656.24	5844.07	4367.33	8108.79	4966.13	8422.13	8059.93	8006.39	9089.67	7909.75	6388.5	7885.42	4040.81	4416.91	5835.36	5839.22	8868.78	9101.8	6298.17	8884.8	7840.82	8137.91	6645.73	4205.44	8698.69	7079.37	7278.5	8154.54	4969.71	10505.8	7410.96	7248.15	7184.19	7339.86	6896.78	3358.61	4306.94	5304.58	4970.29	6595.42	5517.63	4740.94	8859.66	6447.63	8619.35	8799.57	6800.45	6730.21	6194.46	9584.28	4714.09	7896.33	5697.73	7381.91	6545.58	6092.35	6541.88	6656.29	5963.6	8330.28	7123.22	4821.68	7479.07	6003.24	6227.19	4956.11	2632.27	8520.38	5730.15	7610.39	6278.89	6734.45	7324.63	8036.9	6473.71	4228.94	8142.4	7641.57	7819.16	4120.48	9295.19	11720.5	7481.03	9140.5	5909.43	6938.91	7622.03	8012.05	5933.78	6471.86	9149.53	10450	5883.42	8324.11	6628.86	7219.91	11225.9	9710.02	7458.75	7627.3	10359	6540.56	5659.92	9471.7	8865.99	8464.62	4201.74	8641.25	3574.87	6746.52	7232.04	7364.74	7892.87	9293.21	7508.18	7311.45	7313.35	7309.44	6940.16	7508.71	6648.01	7500.05	7531.44	7834.15	6714.36	7327.02	6829.54	7329.69	7703.96	7397.59	7182.39	7161.02	7593.11	8355.79	7490.95	7600.72	7487.33	7487.87
M293T155_POS		293.149	155.219		2633.03	3926.18	12220.6	12855.2	16252.1	16375.9	11156.1	5733.04	6168.86	10335.9	9011.35	13640.1	21335.5	13779.2	8592.95	13578.5	13275.3	28497	27002.8	19006.9	22708.8	15335.6	9151.17	3898.39	11829.3	17025.3	12161.7	10443	11787.7	10323.1	10883.7	12426.5	17127.1	8174.09	12439.1	4437.46	11055.5	10883.7	18650.4	14282.1	11023	13951.3	5971.93	9887.59	7536.79	5022.9	14149	10934.6	13546.2	14425	10096.9	10260	14315.8	12984.6	17844.9	12980.5	11102.1	7016.23	14877	12976.7	11360.8	14351.6	11319.2	15014.4	8536.64	6970.78	4207.04	13280.1	10063.7	10574.8	17832.3	13500.6	11891.4	14582.8	7913.96	14461.2	14436.5	35574.3	13801	12013.7	10939.2	9758.01	6860.83	9458.44	9140.46	11544.8	13272.8	9785.93	10152.4	7940.55	12025.3	14370.1	11613.7	8452.23	2759.11	17648	14642.7	8920.31	8869.46	9822.67	11259.6	11786	8730.38	7705.7	4273.14	9077.65	12651	8849.24	4045.61	6098.07	9659.16	6845.24	11639.2	6150.45	17787.8	15998.2	3959.25	8714.96	7920.17	9407.94	8872.37	7139.39	15472.4	13156.6	5900.71	5642.6	7999.39	7991.28	7643.52	12673.8	20153.3	5092.35	8414.46	25728	11513.1	3701.34	19346.9	9267.93	8441.69	5293.08	9509.96	17694.7	13340.9	12238.7	13053.1	12538.2	12861.5	13236.4	13658.3	11276.5	9586.07	3425.64	13029.9	12457.7	13038.7	12649.7	13019.2	14472.4	12070.6	12600.4	12853.8	14558.6	12588.5	12778.3	13010.7	12564.7
M590T248_POS		590.244	247.653		11804.1	7578.2	30143.4	28505.8	41073.8	23688.8	19352.5	3595.5	5236.77	30318.9	30554	32441.7	49818.1	39970.9	16995.6	27694.3	5816.67	5542.74	3149.33	10549	7882.84	7489.35	6728.03	14536.6	8416.97	3734.05	3509.55	5744.92	25443.7	7273.48	15614.8	7158.11	5465	6134.47	7440.9	8556.7	8323.47	5455.09	7691.21	10012.2	5495.43	4709.81	4282.85	4590.81	8618.18	10522.8	5348.91	4175.95	9847.88	8837.23	8144.93	4108.11	4512.26	10665.2	12072.8	4243.44	6113.59	20841.3	7245.78	6946.35	5590.45	7125.82	3050.78	6026.44	4996.63	5514.04	4463.33	5468.36	8838.21	31806.8	3797.26	2633.39	9382.41	6170.54	4132.69	12156.8	11552.9	12013.5	4747.44	7718.9	7865.32	7339.23	4147.99	7551.35	7101.45	8838.08	4184.39	5946.91	6647.24	5605.8	15095.7	10158.3	14798.5	10707.6	7926.44	7804.7	18378.1	10705.3	2773.39	8417.45	12400.2	11110.4	10338.2	2982.31	8473.07	12125	5284.95	3230.44	5270.71	6999.18	12196.9	12514.6	13090.4	8114.46	23445.1	14012.2	16430.5	6508.77	14432.9	11793.2	18016.2	17421.6	11688.9	8187.8	5450.98	5946.81	20565.4	21664.5	15387.5	5213.83	12817	8804.33	3494.73	10240.5	11913.1	6122.91	5182.75	3046.85	8549.34	11843.8	9494.13	4858.28	12266.9	13198.8	12462.1	11920.3	12053.4	11558.9	11242.1	11848.2	12222.1	12257.1	8772.38	11423.8	7751.16	12223	11908.9	12218.6	11731.8	12233.7	12255.2	12851.9	12243.2	13414.1	12249.9	11353.2
M625T212_POS		625.235	211.63		9075.34	9217	32714.7	29412.1	10992.8	8576.23	25081.8	15395.3	10080.2	11364.3	12503	27274.7	10569.5	11520	14100.9	181484	12889.1	18723.8	8457.95	12302.6	2728.29	7855.33	2635.21	9043.15	6455.71	6029.47	78874.5	10320.6	29655.3	49216.7	8721.77	38425.9	8985.93	9663.58	10286.4	25617.9	5520.96	7096.15	62038	10172.5	22314	59535.2	7092.98	47016.3	18412.2	20513.2	11471.2	15351.8	9227.34	9704.36	11767.1	67297.9	69496.6	29688.3	8539.07	54667.8	118019	21930.3	135163	54931.3	35689.2	7927.83	3998.03	60392.4	62209.6	30002.9	47360.7	12308	13769	39634.1	10871.1	181482	10386.5	12532.2	8612.04	7617.38	12714.7	12924.3	9378.46	10951.2	11142.7	9460.07	91512.5	6836.56	9235.04	16195.5	5576.45	47117.3	22054.5	144999	50067.6	26504.6	37456.7	10326.9	25609.4	29112.5	6975.42	13786.1	5452.32	14205.6	4754.64	14674.1	8772.53	6211.17	9342.63	12292.6	151498	74686	5572.47	35786.8	10866.9	16600.2	11979.8	63001.5	173559	11922.3	51838.3	87990.4	18932.9	5654.07	15824.2	13599.9	15681.3	8873.9	3826.74	19308.8	11302.4	4750.48	6737.94	7182.9	17155.8	13958	11043.1	14714.7	209613	13118	11650.2	20602.1	16349.7	9202.08	15420.9	10421.6	14604.2	15423.7	17212.7	15398.2	16223.5	17167.9	12853.6	11815.5	12824.7	12706.7	12652.6	15383.5	12584.1	12768.4	16449.2	12815	16646.1	11873.7	14146.4	19274.7	36453.2	27575.1	13227.1	15930.5
M1114T26_POS		1114.48	26.253		4259.74	5251.42	5896.95	5377.74	3911.06	4531.26	4190.94	5343.55	6194.03	4617.76	5839.33	5265.24	4100.14	4778.55	3080.58	5152.75	4755.17	4204.16	5599.85	4720.08	4678.96	5180.66	5564.57	5253.06	6694.33	5243.79	5646.17	5836.48	4960.12	6341.58	5974.16	5477.88	2639.95	5547.97	5585.52	3188.95	5966.98	4853	5270.42	6782.26	4564.44	4605.68	5727.75	5792.48	4869.06	4483.06	5875.99	5740.34	3330.37	4092.55	5193.83	6072.29	4307.98	4856.96	5891.29	5537.41	5563.48	4547.05	5962.24	6360.43	7157.83	5775.06	5113.01	4882.35	5445.62	5505.18	5979.07	5974.29	5809.48	5960.68	4447.7	5606.74	6059.05	4115.37	5632.72	6618.93	7133.75	6706.41	5387.37	6252.61	6430.4	5317.81	4733.59	6322.95	6064.86	5892.78	5765.46	5705.17	5740.01	5579.9	5561.82	4659.1	5563.37	4915.06	5436.42	4300.54	5181.3	5885.28	5228.64	5524.06	5643.58	5587.76	6219.95	6121.63	4926.12	5372.14	4823.45	6802.93	4446.11	3929.96	5561.32	5019.39	5694.34	5851.11	6114.63	5080.65	3788.25	4779.51	4514.75	5496.21	3480.72	4145.63	4684.45	6284.82	4535.7	4051.96	4350.65	4265.62	4632.31	6233.21	6187.2	4165.11	6139.22	5961.03	4300.64	5273.74	3605.24	5367.72	5164.55	4997.89	7032.73	4353.18	5604.61	5712.09	5633.38	5635.73	5915.47	5712.24	5987.05	5347.61	5638.27	6062.18	5709.48	5710.18	5663.43	5620.15	5917.29	5712.3	5711.45	5557.41	5807.66	5637.67	5637.71	5431.65	5092.17	5976.65
M249T101_POS		249.057	101.329		10000.2	6665.66	8558.86	8377.64	6033.12	5756.04	7588.52	3755.17	7090.99	9702.64	8038.6	7617.29	6899.51	9738.67	9828.93	9674.39	16740.8	5321.59	8936.93	5131.55	5054.67	6051.38	8692.67	8602.12	9515.25	13997.6	11696.3	8832.17	6379.21	7283.64	8942.4	6397.17	6782.98	6904.98	5086.02	5665.9	5202.01	9857.45	7854.34	5034.27	7165.2	11847	7775.92	7193.34	10356.7	7230.86	5555.56	18172.5	7113.63	10538.8	6591.39	5087.63	11747.3	10478	8628.53	5456.52	10247.2	8563.45	9912.38	8874.91	6549.7	9765.06	17138.3	6714.68	6914.01	8876.59	3189.12	4536.99	7891.94	10275.9	4523.63	4792.1	9873.53	6274.24	7369.92	9828.82	8891.6	15084.5	5804.76	4991.41	5967.31	5483.65	4466.21	6871.31	10967.3	7464.72	10896.6	5261.99	4184.6	5343.82	5087.85	5954.22	9926.63	11766.3	7630.43	7842.1	6202.19	5872.41	5754.39	6435.62	2641.56	7482.41	10730.9	7240.53	6009.33	4539.79	5174.17	7584.17	6595.22	7112.25	7327.81	11420.6	4794.66	6609.22	6576.9	5713.23	5316.08	4714.62	5741.9	10723.7	13236.8	5760.92	5309.74	8807.3	7409.45	3678.27	7460.96	5498.9	8131.04	5939.96	10261.3	7038.44	14826.6	9701.94	9768.55	10486.6	12131.4	17438.3	5837.37	8366.52	7186.78	4835.36	10147.6	9384.26	10152.2	10473.4	8855.98	10419.3	10440.2	10899.5	10174.4	8972	9109.68	10171.3	10416.7	10821.8	8501.19	10404	11311.4	10397.5	10501.6	9071.69	7821.27	10167.6	10409.8	10947.4
M349T153_POS		349.194	153.403		31446.4	24239.8	37264.5	31400.1	28283.3	23509.2	30584	19594.5	12862.4	29370.3	24069.3	24920.8	26307	25143.6	39264.9	28517.9	27008.6	31174.5	27334	47289.1	28146.9	45583.6	26555.3	15442.7	38713.4	21325.4	46474.2	25418	38968.7	27762.5	25736.6	2643.22	31861	21287.1	26053.8	37345.9	23596.1	54422.9	26310.7	52790.7	20253.6	22634.3	21542.7	19091.3	30310.4	27194.6	18721.7	26355.5	28389.1	27042.1	25346.1	18770.8	22946.6	30848.5	77619.1	26807.4	11023.9	17225	31866.5	22256.4	38053.8	27157.4	38630.1	31419.2	14751.2	23389.5	16592.1	21448.5	22662.1	27788.9	41168.4	24637.9	29439.9	16296.2	12355.1	30057.7	74800.6	42764.8	22420.2	22091.6	21045.6	19070.7	16585.1	15062.4	24791.9	21796.5	35174.3	30378.5	20345.9	24732.4	35285.9	35341.3	26422.1	35300.1	31604.8	26109.5	44158.7	27430.5	34829.1	39994.5	34316.7	45369.2	24450.9	9955.53	15349.5	21732.9	33172	24421.9	27482.6	26921.3	35880.7	16656	12971.1	18815.7	17810	22194.4	16639.2	13664.3	29464.9	39298.7	27359.8	29689.6	54864.3	36732	16678.6	22331.7	8838.7	14138.3	13620.4	25464.6	59685.9	29939.6	35645.6	65295.1	27127.8	43017.3	12236.3	19168.5	25982.7	15814.6	22314.1	18843.9	29566.2	29548.5	29532.6	29530.9	28736.4	30538.1	43485.6	28750.2	28754.2	29701.6	28692.4	28714.1	28155.8	28157.4	26606.3	30175.2	26088.6	29547.7	29648.4	29545.7	27039.6	28763.1	29874.9	29548.2
M389T257_POS		389.158	257.354		18349.5	24215.5	23585.9	17771.8	14857.5	16924.5	14133.5	8193.26	9869.44	20156.4	21994.1	11053.9	10760.4	19804.3	8964.32	7149.03	5758.94	11591.6	17150	9329.06	27820.4	4151.73	8290.09	15491.6	8061.02	12307.7	6921.16	5844.55	15462.4	7203.23	17849.6	3444.13	6788.19	8980.82	4947.42	15698.7	7704.51	14552.1	32575.6	13344.4	11380.4	3371.31	4974.99	5474.74	8869.07	11765.3	8985.09	8415.75	17265.8	9076.13	6416.68	4524.54	10321.4	6293.64	12474.4	6983.57	5016.96	21263	6453.45	3524.27	7163.59	8628.24	13706.7	4359.9	7509.84	9062.18	10052.7	16182.7	15914.7	17604.5	7491.51	5107.93	8145.25	11090.5	9966.35	9404.45	12090.3	7961.46	7317.41	11235.2	3762.59	5846.71	14399.7	13840.1	7794.17	13535.8	7597.46	7628.11	7233.28	7352.58	13726.2	15498.8	7313.55	12843.9	17370.6	8128.23	6438.47	11629.7	19860.6	18492.9	6761.08	5202.76	8069.89	2645.16	16021.2	12291.7	24062.7	5035.57	11646.7	14428.7	19590.2	20293	11263.8	5931.44	8741.75	12391.4	5427.62	3971.12	17024.8	13392.7	5651.58	5522.04	10841.2	8848.32	16358.2	8294.63	16522.3	12211	11826.7	18607.4	11598.5	19181.8	7637.97	8021.84	11359.3	5917.76	3076.71	7333.34	9691.59	6933.86	13238.7	7908.47	8970.1	9633.46	9628.22	8500.22	9087.1	9629.67	9611.7	9379.16	8373.37	10671	9368.62	9690.59	9376.61	9391.19	10352.5	11323.8	9396.18	9585.54	10065	9388.62	9606.74	9564.78	8693.72	9376.71
M869T26_POS		868.553	26.244		6925.56	7857.29	8203.99	8460.76	7577.98	7920.18	9151.22	8959.14	8667.77	7417.3	9035.95	7081.74	6884.5	10109.7	9302.5	8402.59	8810.39	7948.31	8248.17	7022.18	6998.58	9095.33	7874.56	8239.56	7341.69	4694.31	8245.49	9765.16	9033.37	8762.37	10558.9	9135.18	7807.41	8790.23	8852	10619	9517.42	6503.09	8106.37	10029	7785.73	8252.84	8176.85	9984.22	11458.8	9505.79	9688.65	9245.54	7595.21	8211.33	8534.06	10117.2	8625.57	8570.25	8186.89	8323.76	10406.9	6229.1	8647.45	8381.6	7532.32	7747.58	7060.04	7381.71	10399	8477.23	8724.76	8424.48	10277.8	10919.9	9195.3	8759.74	7654.16	8017.43	9422.78	7923.62	7148.46	7658.15	8489.19	10363.4	7731.38	8907.03	10469.8	9631.99	8369.71	8351.81	8178.16	7652.25	10057.1	9347.75	8597.65	7848.46	8048.84	8759.68	6902.93	8704.96	8060.36	9843.93	10865.5	10618.5	9031.45	7542.08	8608.15	8931.24	10505.3	8756.49	10829.6	9761.21	8903.8	8434.6	10127.2	8487.85	7824.33	7486.57	10299.3	7660.05	9578.44	9188.29	8266.17	7603.99	8632.19	6933.2	9961.85	9309.4	8535.59	8681.98	7997.17	7593.37	8282.88	10092.9	8838.81	8117.99	7905.99	7453.13	7805.74	7394.37	7858.68	9173.3	8521.87	9024.08	7990.04	8194.33	8135.35	8567.4	8182.7	8222.28	8377.43	7962.3	8268.84	8267.8	8186.23	8584.11	8301.68	7923.49	8268.94	7489.31	8085.74	8269.44	8128.02	8333.65	8518.65	8183.72	8226.84	8182.25	8271.44	8104.81
M391T151_POS		391.095	151.282		12707.3	6795.24	6833.51	6228	12265.4	13682.9	10276.9	4435.23	5134.49	11854.3	4980.73	9247.18	14195.2	12144.9	7865.76	10575.9	11676.1	14082.8	16172.8	13000.7	10663.4	10876.3	8489.47	10679.5	9031.48	6760.13	9780.63	8269.64	9431.76	3734.32	2647.47	10497.5	9815.25	4976.46	9733.17	8605.48	7591.58	6990.44	11187.6	8123.92	8397.42	9944	10299.1	6132.78	3916.52	7478.95	6645.9	3984.06	12669.3	11403.2	9257.89	7349.61	12486.5	7805.76	11140.7	9038.51	8298.3	14250.2	6313.14	9830.37	10307.8	8995.89	5706.1	11165.2	8292.71	7268.95	7137.5	6361.71	8030.96	12142.6	6831.75	12398.8	8417.22	17311.1	5738.61	6775.55	10026.8	6813.41	5654.13	9950.66	7064.68	11803.9	5159.41	10400.8	7400.68	15861.5	9561.93	5845.97	7232.16	5558.71	4995.82	13133.3	9023.17	6286.53	5683.28	15948.4	6301.72	3354.15	6324.55	8442.63	7317.03	9828.06	6935.59	5244.99	10319.9	7568.75	10682.1	6189.53	11411.4	8936.27	8267.21	5063.75	4034.69	5740.36	11152	11577.8	5861.65	5264.34	8471.37	7923.9	14460.2	7026.88	6311.32	7303	15645.8	17323	10181.6	13471	11523.2	10342.7	4996.81	15011.9	4139.18	6655.35	8085.81	6105.83	11444	3928.4	10046.2	12086.6	9463.23	14055.1	9160.57	9092.79	9156.65	8931.14	9165.49	8930.17	8567.96	7495.83	8931.98	9155.75	9163.58	9163.75	8924.96	13360.6	8851.02	8928.44	9209.75	8709.83	8935.58	9156.17	9492.83	8932.92	8919.39	9164.49
M194T27_POS		194.032	27.496		27092.8	34825.9	8424.08	12378.1	32105.8	34828.3	35607.8	11766.2	11125.2	27673.4	8736.71	23812.4	34837.3	6285.18	3226.32	18756.5	31073.1	31555.1	47036.5	47590.8	33761.3	4803.41	19189.5	40735.7	8197.27	21777.1	19150.9	4575.26	24095.6	4421.41	4174.55	9535.54	26230.8	5189.79	8339.02	16242.1	12945.5	14082.6	26090.3	11336.6	16195.5	25915.1	27199.4	16495.5	4390.69	12579.5	11471.8	16189	30654.4	28329.4	19198.3	13327.2	24546.8	15136.5	7401.41	19678.7	17354.3	65660.5	17664.9	7203.8	10940.3	16194.9	13723.3	32712.9	18589.1	11421.7	19169.1	15054.2	4651.84	7944.66	25200.1	34022.7	24981.9	54474.5	15116.7	11656.8	6697.38	23864.2	17255.4	9921.16	5954.85	3922.56	9357.34	4817.57	18318.4	40869.7	25256.5	13525.8	19411.1	11099.4	4346.7	41527.5	17579	11590.4	19702.6	65516.6	19156.3	4911.92	9426.84	2649.02	15966.3	30389.8	14285.8	18898.4	21966.8	20302.7	2825.35	14031.9	35428	22761	3404.8	23047.7	20841.1	30091.3	8585.41	39046.3	19805.8	23601.9	18511.2	22431.3	41856.5	15111.6	11152.2	23332.2	49042.5	66591	38919.7	49157.8	28941.1	31033.2	9825.55	52820.7	20524.3	35657.3	30310.3	13719.9	39724.2	14763.6	25929.4	43870	12934.6	60755.1	18419.9	19716.5	16675.1	18796.4	18620	18092.7	18617.1	18872.7	18815.9	18618.7	18814.4	19194.6	19119.1	17921.2	18615.9	18453.3	18615.7	19414.9	19326.4	18723.6	18617	18816.1	19178.4	18241.5
M181T108_POS		181.055	107.513		13815.1	17240.6	10506.2	16237.4	19484.6	17403.5	9322.83	18374.6	18089.3	15132.3	14596.6	26315.5	11455	10665.1	14416.4	21222.3	20052.9	19756	15433.4	21236.5	14850.7	20623.9	14596.1	4697.57	16351.3	9646.93	24579.9	28445.9	13976.6	13370.4	20733.9	14943.8	20399.8	28844	18932.9	18451.5	21921.3	17704.8	20925.9	19768.3	21761.2	11931.5	16939.4	11575.2	27125.2	16610.4	23182.7	18263.6	22371	17474.2	17666.1	20372.9	18606.2	23812.5	18537.5	13795.7	18260.8	22669.1	14931.5	11508.5	20484.7	12742.1	8099.92	21063.1	22179.4	17545.5	19200.4	17417.9	31075.9	12093.7	20571	18948.1	17602.9	17875.7	17798	9814.05	18661.3	9620.78	23652	14883.9	20253.8	11312.1	9463.82	24250	19258.7	17930.9	20120.3	10753.4	19418	23046.5	17692	11623.9	25138	20750.1	18767.7	22226.4	18828.6	10184	10767.7	14340.8	18276.9	17081.3	15709.8	16679.3	17926	25961.1	20320.2	8041.53	19094.3	19293.5	5826.02	18339.4	16656.8	20355.8	20855	18898.5	15561.6	11441.5	17926.2	16740.4	22810	18177.2	19310.3	19862.3	16019.2	2651.58	19034.4	19028.1	18444.2	18492.8	19079.4	18366.3	16576.2	19711.2	24863.2	15227.1	9856.41	5532.83	13949.7	18172.9	16952.8	19193.3	13512.9	12835.9	21629.8	10410.3	13422.6	15141.7	14446.5	14475.8	13858.5	13521.8	20605.3	18893.5	10141.8	14399.5	18159.4	13519.8	20016	14798	12779.7	13519.9	14398.6	17660.4	7666.61	10063.2
M445T374_POS		445.213	374.163		4293.21	4084.82	4876.15	5211.35	4889.57	5184.39	4538.17	4009.02	4077.17	5303.79	4818.69	11791.7	4047.11	5715.47	5528.66	5221.61	3877.18	4175.68	4971.6	4291.04	3970.22	4053.19	4029.44	3639.48	4947.03	4673.08	4054.25	5636.78	4262.15	5357.53	7643.69	4256.5	4286.98	5156.65	6704.35	5221.64	5076.29	5021	5323.08	5633.75	4611.91	3941.07	4970.38	2654.76	5750.18	5081.83	5359.94	4619.16	3357.85	4442.71	4903.72	5481.09	3432.68	5856.66	4663.78	4437.67	5243.82	4919.02	5331.62	6328.22	4810.79	5228.51	4613.49	3176.5	3373.07	4397.03	6045.35	4622.69	5029.36	6550.02	4567.54	3961.22	4484.88	5480.74	5808.12	5573.98	4933.37	4893.86	5006.68	6128.3	4120.01	5336.08	4463.7	4561.17	5360.65	4059.71	4702.49	4251.07	4195.96	4642	6395.27	4311.3	5716.75	6066.51	3982.17	3917.48	3964.27	5195.56	4583.53	5315.7	6248.99	4261.59	5431.49	5311.14	4321.94	6122.15	5359.63	4456.89	5463.1	5558.11	4612.57	4164.4	4656.72	5870.71	4714.36	4196.98	5822.32	4945.02	4646.15	4380.4	3683.22	3737.49	5312.83	5277.33	5139.82	4116.31	4118.48	3645.3	4928.38	4114.89	5295.66	4122.12	5334.77	3486.57	3034.14	4421.2	3049.55	5406.66	5784.23	3050.86	5625.59	5043.97	6457.7	4955.61	5553.02	5353.06	5207.61	5845.88	5216.23	4920.39	5013.97	5637.15	4929.36	5342.65	4660.56	5221.53	5344.48	6089.42	5374.66	4938.66	5217.08	5404.34	5458.04	5009.59	4630.65	5220.07
M267T190_POS		267.166	189.759		13222.2	5805.6	20454.7	21673.7	25442.4	29965.6	24368.8	4360.52	6001	10380.1	20780.1	21762	10434.3	31091.1	3092.97	17187.1	5746.7	14013	10305	16129.1	15377.4	10312.4	9722.08	4705.22	10811.5	6619.56	7815.8	7793.79	12336.5	9324.8	10211.4	11865	11647.3	10638.3	9985.95	6583.99	6551.29	12224.6	10489.7	12301.1	10267.2	7993.32	13810.4	9717.51	10933.8	8142.08	7222.2	15503.3	9454.46	7825.99	8090.2	8549.6	6783.81	12915.2	11000.9	9130.99	4544.84	7277.96	12720	7560.89	6953.89	10809.9	7188.11	7526.59	5388.56	7063.45	8616.61	8099.29	16979.6	11566.4	6860.64	8908.38	9195.42	18261.4	5352.4	10082.9	11501	10117.5	11395	6833.49	7101.02	9523.77	5678.59	7982.81	6220.13	6293.58	8869.51	8976.77	5507.64	6502.76	10218.2	11753.3	8477.62	8361.36	10847.6	10217.9	7536.42	9725	8054.97	11787.7	6940.51	6170.9	9349.62	3568.98	5835.14	36250.2	18332.6	8058.74	4499.57	12468.9	5864.28	5439.73	5710.41	9223.62	16629.9	11821.3	8798.95	7142.2	8381.91	8942.49	11127.1	10339.1	8047.99	6581.45	7208.01	8971.8	12432.2	8824.06	6500.68	7515.47	8927.98	10023.6	2894.85	6566.79	14134.2	3796.41	9936.44	10202.6	8365.32	11594.7	7122.1	19647.9	8193.2	9132.37	9201.88	10780.7	9897.98	8625.74	8658.97	5229.24	9157.75	9200.57	10445.7	8313.32	7765.62	15968.1	8695.71	5175.31	9059.15	9177.34	9151.95	8091.88	8649.69	9167.65	9172.78	8850.44
M108T743_POS		108.044	743		46416	29570.6	45655.6	51227.6	44017.6	5484.31	31523.2	47552.4	42362.4	95323.9	51142.3	36318.1	78318	30237	62774.2	79907.4	53940.5	72443.4	38696	90067.3	36956.8	37771.6	50808.2	84455.3	40577	91565.2	105412	41406.5	41354.5	68517.9	57191	59585	103344	38487.7	7407.38	25364.6	66989.7	8356.3	52651.3	54020.6	108919	52677	88306.9	54057.7	31418.4	42660.8	41598.2	43016.6	32238.1	80279.3	4363.34	46252.6	33355	19689.6	75998.7	60030.9	100480	40465	20340.2	55807.4	12938.4	70538.7	58634.4	89250.1	79090.3	57740.3	52068.1	2659.45	40291	88046.6	96200.4	75671.6	25089.5	8311.3	44524.4	61091.9	37952.3	33519	109287	47540.5	37192.7	19062.4	45324	66583.8	93834.1	44754	29017.4	48134.4	38300.5	60903.1	54912	81428.5	46439.3	62147.1	48508.4	6703.09	19685.8	208584	49771.9	56874.1	10254.3	36223	5664.77	19536.7	47840.6	55572.3	30501.2	55403.4	44677.2	57842.8	6009.98	36341.2	32061.1	25433.7	41772.3	19196.7	77708.8	37756	25923.6	57615.1	56910.3	54505.9	6346.84	93755.2	20737.1	36587	67447.9	30593.5	39342.3	83807.3	68678.2	37090.1	46157.6	8659.9	41945.1	43929.2	82056	75361.4	62803.3	49046.7	43558.2	43450.2	11172.1	47919.1	87682.1	60150	41282.1	21744.3	44222.1	49038.6	47254.7	48379.9	48880.6	40172.9	40265.4	12043	38469	64190.5	56475.2	95476.9	41847.7	37908.9	41529.9	11308.6	48784.5	35133.7
M91T686_POS		90.5265	686.088		55527.7	37541.7	30974.3	78016.6	27442.1	50727.2	39692.8	33491.5	36879.4	49478.9	39014.3	43766.7	39254	46049.7	47072.5	56600	36619.8	53946.1	47019.5	75503.8	29852.7	36835.8	56004.7	69146.8	47046.7	21665.8	34788.3	35153.1	62679.9	2661.51	27554.7	59846.5	27942.6	48385.4	29361.9	67355.6	50634.1	101528	28527.7	41065	36898.9	28321.2	28469.3	39032.8	40646.6	52932.3	71370.6	40700.2	41165.2	40907	47794.7	34772.4	61359.9	23930.8	57980.5	60183.9	38855.3	26072.2	25170.9	43149.8	103344	59470.1	41607.3	37775.5	29066.1	42577	53256.8	59135.7	69164	52946.7	60801.7	41141	29914.8	27315.5	94679.8	82547.5	42538.7	44526.5	35737.1	58178.1	28170.1	19812.4	57142.7	57407.8	34523.7	22244.4	91408.2	42854.4	37277.2	64043.5	48031.5	34224.3	60265	8279.11	61201	44015.8	44490.8	38798.8	69621.6	45775.3	47144.6	58124.2	64068.3	40140.8	38964.9	41625.4	45395.6	31791.3	45533.4	7775.22	21277.3	47113.6	3985.76	28569.2	98989	46946.5	32662.5	5879.1	67000.8	26270.2	41429.5	92570.7	45758.5	5036.23	3884.65	29471	58318	35374.9	43789.1	61937.2	27630.4	67110.1	29556.5	40402.7	42522.7	37815.3	31154.6	50917.2	23285.8	38230.2	49141.9	96836.7	58792.4	40541.6	40291	44291.4	40703.4	47774.9	11035.8	39421.2	42970.6	49740.7	48225.8	40194.6	64181.8	55277.3	26370.8	43827.3	40699.4	22003.2	43849.9	43957.6	31214.7	52645.4	40820.3	55501.6
M341T506_POS		341.211	506.158		23152.9	6659.24	14541.6	14553.2	12170	16680.1	15172.1	13640.2	15248.3	12186.3	14590.1	8657.34	13101.8	18049.5	6933.54	13527.2	12075.6	11460.3	7890.28	7180.3	15294.5	15108.1	11689.9	10225.1	13396.3	19624.1	10022.6	25649.2	18736	17403.2	18781.2	25861.6	17164.6	12104.1	11321	14138.3	11417	15871.5	16080.7	18601.5	17789.1	11817.7	8917.28	18471.8	12770.4	16149.9	12638.5	15993.3	5528.13	12507.9	9116.02	30308.9	7641.41	13241.9	16647	4247.1	11958	7551.81	14912.9	27733.9	9084.49	10313.9	22927	10130.1	11999.9	10331.9	17761.8	14320.5	15830.7	21272.9	10756.8	12113.3	9207.99	17364.3	14939.1	12000.5	12852.5	16267	15758.5	13065.8	14937.8	10625.7	13170	12634.4	14462.3	21510	14347.5	10224.2	25881.4	12211	14179	11806.6	11947.4	12863	14118.3	5971.2	19236.8	16093.3	13522.3	7767.37	14188.7	4734.38	20884.9	24282.4	4681.64	13586.5	13012.5	13001.9	7791.54	5659.68	13024	8082.29	12128.1	14374	14064.3	12872.9	11456.3	11175.1	9068.06	9104.56	4163.72	2664.39	14406.8	10876.1	5977.31	4796.75	7998.23	5700.18	6895.88	11761.9	11457.3	8638.6	27009.7	14582.7	10580.2	19275.6	7192.86	14796.7	16733.7	5687.94	20367.3	18827.6	15442.6	16040.3	16977.9	23325.2	21151.1	13924.4	15246.2	19077.9	15120.4	17249.1	16172	13935.2	14977.3	18283.1	16162	12279	15041.7	15060.2	12754.1	16239.3	17269.8	15015.1	14870.5	16834.4
M289T388_POS		289.236	387.582		10117.9	5674.63	5848.51	5117.79	12333.1	4416.67	3506.81	6233.35	6065.33	5195.56	6617.22	12933.8	5011.74	5104.88	4452.04	12443.1	4352.6	5298.66	8548.95	3966.7	12580.8	3755.85	5169.71	3875.37	5057.37	3852.85	4595.45	4573.99	10654.7	8347.26	7705.97	4404.54	5660.16	4578.05	4584.42	4661.57	4704.57	10323.6	3968.73	4174.59	4758.64	4037.56	4596.68	8746.19	4613.31	4912	11641.5	3719.03	4176.96	4559.18	6371.31	5008.66	4855.29	4229.14	7682.93	3816.68	3971.12	4215.23	6950.52	5535.93	4347.46	4422.03	6218.55	4894.19	4177.71	4751.31	3934.65	9297.56	4158.08	10289	4545.48	4517.26	4342.5	5186.23	4046.11	7851.2	3787.41	3221.44	13761.9	4281.33	3988.31	4339.55	3782.22	4102.81	4300.85	9577.58	4597.68	3734.61	4015.73	4212.66	4869.48	4349.4	4994.47	4667.08	4763.1	4604.4	6598.66	3730.91	3913.13	3633.41	9872.25	4259.67	5190.22	5152.62	4153.36	4289.29	4966.12	3809.27	8024.99	6798.99	3467.11	4183.3	3507.05	4883.5	3912.96	4623.42	5630.77	3759.88	3366.47	4100.87	4053.89	3013.38	4068.07	9907.67	4472.83	4189.59	3548.13	4051.94	4825.98	4733.03	3766.41	4225.74	2688.98	3215.31	3874.05	5780.39	3712.85	3482.52	8846.09	4270.14	5020.48	5088.72	4830.68	9020.89	8007.33	7733.95	5124.14	8234.57	4581.05	8125.94	8534.83	4321.34	8134.83	7599.64	7586.16	9943.1	7597.68	8039.54	8268.98	8040.83	5016.98	4394.46	8072.48	6064.68	8081.08	7606.28
M222T710_POS		222.093	710.447		68933.3	28807.5	4769.98	31955	60562.4	53753.9	22588.7	78245.9	32567.2	84285.3	47607.6	40859.2	27856.5	5233.64	4112.11	22933.7	87388.4	34583.4	21984.8	38838.2	35277.2	30398.4	27509.1	3950.59	56345.4	4210.6	67938.6	40265	47598.4	34691.6	58866.9	37021.6	62055.2	21002.8	81642.1	43083.1	29237	6872.69	63071.9	7795.91	97039.5	78791.6	24818.1	44732.4	64119.5	54930.8	35305.9	40466.5	2665.01	87970.4	76914.2	5820.15	9295.47	60718.9	90662.4	15387.1	7801.54	27398.3	99130.2	61015.3	70576.9	38083.2	7670.05	98694.9	32254.8	6357.78	74653.5	44418.9	65108.1	56765.5	39199.8	3758.96	60459.7	230942	56564.4	52008.9	43267.8	52918.4	51460.2	38587.1	29618.6	31870.5	38348.3	31256.6	8051.95	18915	19117.3	29498	39402.5	41945	53795.5	57832.1	8530.78	46179.6	32388.1	59581.1	3596.8	45110.3	29000.2	42056.1	48956.6	59797.7	74139.5	85165.7	5528.14	64360.2	80543.9	55990.2	43595.2	56366	48356.4	46206.7	54883.9	38272	48866.7	70955.7	21961.3	33719.5	6513.8	58325.2	39416.4	37811.2	37253.1	27650.2	25450.5	37261.4	4034.05	43071.3	105886	85380.8	49391.9	38402.2	17844.3	38663.3	46657.3	57040.3	39233.9	5569.82	5404.01	33430.6	5348.5	28685.9	40691.4	40484.3	77810.7	36666.6	36945.5	25091.1	64193.4	9659.97	43328.5	42267.1	42912.2	36487.6	35935.2	40441.6	36881.4	36824.7	33722.5	36981.9	40496.4	9619.95	84527.4	40338.9	38568.8	40183.5
M343T268_POS		343.203	267.829		29664	10728.9	4216.37	12442.7	18299.4	38102	24548.3	7141.66	12897.9	13892.2	13174.1	16878.4	41581.1	5967.77	17779	23274	23002.8	49492.3	93501.1	38184.4	115882	7596.61	14426.5	13816.5	7831.51	14068.2	19586.1	11364.2	35974.9	11642.5	14294.7	7285.5	42186.3	12039.4	11092.9	4521.11	20368.9	11231.8	39846.1	25095.9	14864.2	23112.4	23444.6	5587.86	8480.39	12454.5	6882.41	14037.7	27471.3	14229.6	16350.7	7429.75	21450	8571.56	4509.23	17338.3	10615.3	17531.6	10982.7	5728.96	13474.9	16960	17254.7	9978.58	6711.49	14579.5	16418.9	25488.2	10642.9	5356.75	5403.19	28048.6	20070.2	121163	10711.7	13966.3	6864.81	5229.63	20852.9	14250.5	3071.71	6773.91	5209.71	8573.58	11768.9	17024.7	19445.9	15621.1	15893.5	7372.47	4553.82	47309	9804.39	11964.3	41099.3	86693.8	9704.03	10788.2	14436.1	10981.9	16874.5	18519.6	20537.7	5379.92	2944.63	36866.3	13567.7	5066.34	16412.2	14738.1	3646.72	5935.63	5419.16	11043.1	3383.69	49271.6	22430.5	12097.6	6393.16	9027.3	115808	20142.9	18201.3	29304.9	13068.5	35772.2	25772.4	40901.5	11292.1	39943.1	9848.88	99488.5	18788.1	15773.2	29427.5	15165.5	36743.8	12114	24720.5	14561.2	12836.1	82818	27200.4	28132.5	26340.4	20854.4	28279.5	27883.7	27254.1	23043.5	20039.7	19179.6	26985.4	22561	26315.4	33336.3	24621.4	24256.7	26299.2	27241.7	19814.1	28673.3	21776.5	27222.9	27207.8	30413.5
M584T209_POS		584.281	208.899		118401	7501.29	30178.7	35733.8	36839.1	70788.1	39860.7	12438.9	41042.4	36337.4	26864.6	83449.5	26966.5	18628	27365	29715.9	3125.01	21827.4	40401.5	9553.52	53607	104506	109616	3766.39	119208	2997.11	18221.3	70385.5	84612.8	68662.6	19707	75626.5	128120	39235	65221.3	68296.9	112584	31820.6	402061	16748.4	196920	41312.4	146784	221353	100259	94922.7	31547.5	4514.02	115503	65110	72606.8	53565.2	88952.7	130695	9166.18	90311.4	29046.5	94704.6	77272.4	61012.1	66948.2	70186.5	7164.94	29502.6	26275.2	161738	71946.5	109337	32168	10871.7	7451.64	54048.2	134495	22903	26819.2	181818	6374.67	5990.46	78426.3	57029	91466.7	60017.5	41882.1	30605.9	51607.7	42528	64661.3	113111	73128.8	31041.3	25624	122220	107104	55082.6	174663	25104.6	47626.7	36782.3	87314.6	48810.7	67477.7	38740.4	136571	7251.57	5049.58	29024.9	29247.1	41099.2	48294.4	49608.4	7618.86	3606.05	11772.6	175927	46903.2	39293.7	91747.4	153390	30697.7	51042.8	29555.7	24295.6	27393.1	16905	21173.7	7288.03	157196	52424.4	18932.4	5685.24	4870.18	35675.1	2669.88	3339.64	61533.5	3815.68	3510.19	7938.63	119269	8299.79	24534.5	27448.7	29553.5	29136.8	28039.6	29476.7	29321.5	28334.5	27933	30654.3	29585.3	26011.2	27075.2	30612.9	26923.4	26499.1	26663.5	32410.7	30094.4	27492.5	29418.3	29933.2	30273.3	24676.9	27367	29410.5
M380T28_POS		380.061	27.988		6543.74	7172.86	6868.43	7655.69	7372.09	7884.05	7545	8263.23	9678.17	6952.14	7447.55	5908.86	3983.73	4506.35	3445.38	6263.33	2670.3	4684.84	4900.24	4981.75	4653.2	5174.27	4812.99	5920.18	8355.59	10768.3	3550.75	7170.4	6153.64	8228.03	8874.8	8231.45	4798.7	4807.42	5455.71	10249.4	8490.5	3404.38	8375.61	6445.71	5868	3025.86	5035.52	6561.04	5221.96	7039	5955.98	12040.7	4782.06	8778.8	6846.47	7988.72	4679.68	6448.55	9729.96	3759.82	6514.97	7473.71	7124.7	6369.93	6477.77	5670.95	11311.5	4363.38	4038.98	6072.84	10724.1	7615.35	8440.84	6625.86	6708.26	5421.2	8511	5409	8736.57	7238.91	9095.67	7562.94	6440.57	7407.53	6209.92	4319.12	6551.02	4625.01	6893.42	9265.61	8278.75	5542.64	6911.96	4877.88	3225.61	7224.77	9408.9	5357.09	4424.24	6925.69	5242.41	7402.03	7448.77	4702.81	8104.11	6377.12	11296.4	8778.53	6797.65	4838.63	4678.41	6020.66	8712.82	6442.72	8012.2	3880.61	7506.37	8636.76	6430.94	7506.53	7622.75	8614.72	5777.47	7089.52	3826.63	2888.08	6647.1	9059.41	4863.39	5302.05	7798.59	6645.98	7025.49	6583.44	8234.12	8681.39	14715.8	10073.9	4431.93	8317.44	2991.78	11302.4	9455.63	4526.88	10174.6	6415.65	4932.06	4930.42	5040.72	4280.76	4915.87	5018.68	4933.61	4754.59	5194.76	5301	5665.66	5083.78	4933.7	5086.65	4960.54	4171.11	4963.76	4238.81	5041.37	5018.6	5073.66	4652.48	5019.58	4931.33
M452T495_POS		452.337	494.576		11686.2	9801.46	13727	7682.8	12273.8	20277.4	15516.8	20215.5	25988.5	7428.38	13291.5	7032.38	5861.1	9026.48	10658.5	9854.67	5285.57	8836.87	9966.54	2670.98	9658.59	11944.5	8931.19	7125.11	22183.8	11717.3	8752.43	11981.8	14502.6	20174.1	20299.9	19474.7	9656.63	12071.9	11494.8	13839.7	18035.9	7140.35	31823.9	16510.4	23341.9	13275.7	14184.3	21114.6	29198	9176.09	27332.1	10462.6	5154.33	9415.93	8598.31	14908.9	5117.45	14381.7	20114.3	4005.19	10367.9	8374.36	11651.3	13174.2	11525.4	8243.74	14373.3	7719.18	11585.6	15741.5	31085.6	24877.7	29007.1	18042.5	11479.9	10007.3	13732.5	9028.52	27045.9	14125.6	18000.5	8645.71	16847.7	21662.4	13340.2	9663	12486.2	23484.5	16222.2	14146.5	24036.6	8613.08	21926	17268.6	12002.8	15918.1	23525.3	21613	17469.8	5847.21	6672.99	46927.5	6924.04	8107.26	20730.7	8623.09	30472.9	10891.8	10954.5	29348.5	19575.8	15903.4	18949.5	15309	31153.4	7413.5	15895.7	21774.1	7214.38	13048.2	11001.1	17414.3	9418.71	7783.37	5253.43	4792.07	33046.1	22594.5	5519.19	5590.32	16568.6	14123.4	7847.16	16427	18397.5	11623.7	15498.1	20921.9	6984.1	8594.66	7098.35	13256.6	38045.1	8350.38	20535.5	10280.2	18396	18947.7	20889.7	18935.9	18293.1	19170.3	18980.5	18954.6	18756.5	19369.5	18647.4	18101.5	17798.8	18152.7	18951.7	17746.5	18541.3	18506.2	18946.9	19349.1	18949.7	20881	18659	18645.6
M706T539_POS		705.503	539.178		19538.8	18102.9	13316.1	13279.9	18883.4	27137.7	21294.6	38077.9	38544.8	10607.8	12555.1	8454.79	14748.7	11138.5	4300.61	13786.9	10231.9	22768.4	22133.6	10866.8	18637.7	8951.98	11658.7	13284.5	11284.3	24268.9	9206.17	16030.1	28080.9	23411.2	36014.8	9675.48	9560.18	4790.2	6577.12	17514.1	15655.4	26772.2	24085.7	11686	11852.4	6826.95	10462.9	8043.9	10244.7	16644.2	40209.6	27963.9	6259.66	24926.8	12586.3	25427.1	6978.9	9394.56	36613.1	5387.87	19414.4	10469.8	15293.9	8114.29	12221.5	11193.5	33243.9	5359.21	19434.1	15661.5	42000.3	28712.7	28434.3	27407	20510	21870.4	13631.6	23680.1	39615.1	10139.8	13089.6	20800.7	9473.99	24470.5	6263.65	6513.32	10688	11893.5	21953.8	30170.8	22403.5	14264.8	23851.5	21912.3	7941.4	17985.3	33215.7	24265.3	8653.84	17106.9	11053.2	24012.8	25601.3	6461.09	14653.3	9816.41	28413.3	19827.9	10863.7	24118.3	22213.8	19955.4	18432	9049.01	32347.9	7712.13	21950.3	19007.2	5635.9	31298	23305	19610.9	11831.1	5034.48	5900.21	2671.17	25931.6	35006.9	7158.17	7515.85	6916.4	6299.68	8590.83	29923.6	14607.5	28188.8	35186	45467.3	10169.7	19109.6	4911.27	29069.9	51104.4	10524.5	27042	17130.2	26969.1	26985.1	26841.4	28791.3	28783.7	28236.2	27586.9	29294.2	29186.7	28969.1	28119.2	28223.7	27767	28548.6	28750.4	30157	29545.6	28238.1	30389	28018.9	28238.6	27833	29441.7	28230
M212T665_POS		212.088	665.216		77844.6	149779	167493	93611.8	9910.14	41163.1	34013.6	4301.27	117017	110245	320725	40684.2	36432.7	118148	334156	9436.53	117232	126130	74802.8	106789	98858.4	3265.4	232596	178699	28765.5	61161.9	77033.1	53648.4	82355.4	4912.89	77026	3643.01	37317.7	83599.7	39519.4	94900.4	56360.6	107159	163853	39341.6	27056.1	5414.17	5640.96	3951.73	30749.5	237472	5127.78	300995	3476.8	160204	84221.6	79494.4	19870.2	174426	45076.7	248059	72167.2	164412	145329	84230.1	72072.4	86241.3	142351	187249	210578	64468.2	89680.8	144214	4399.2	48137.2	237923	81762.3	56930	38358.5	192694	22635.6	138251	34205	65040	110391	35538.7	349142	48609.7	62236	192258	43307.4	69468.9	263854	4288.89	50726.4	6359.3	17308.4	114829	52597.3	75907	263364	2672.86	161980	156226	159269	38577.1	66179.1	156805	4066.55	98436.8	2955.67	27971.1	56240.7	94061.2	148243	34970.3	211173	41917.1	24840.7	164355	38394.2	5838.75	5903.97	63387.3	65936.2	76007.1	21685.4	190798	629285	360734	37889.2	181054	228145	13998.4	51678.8	90883.4	4742.47	3686.58	81383.3	6765.63	241154	32611	188368	276612	108276	74834.6	34587.3	69271	88309.7	97313.1	67363.3	100264	78222.5	23896.2	93223.3	62499.4	49725.2	224977	169588	46602.2	91805.3	66096.7	41892	4815.79	89327.9	91256.1	176542	70157.9	191523	68824.7	240886
M325T42_POS		325.064	42.283		8825.56	6512.43	2940.12	8605.43	10141.6	6803.62	18553.5	5799.91	7077.32	11157.5	4868.85	9508.7	10730	12323.3	7567.44	7519.02	18611.6	8586.57	16540.3	3120.07	6284.63	5567.12	5511.26	6176.47	6921.43	13129.7	11732	7553.35	3997.43	8997.66	10679	5446.44	3483.82	5147.66	5574.48	3752.8	5070.82	4887.79	9251.7	2812.27	7670.91	8059.01	7045.43	8150.87	16841.4	6250.55	6696.23	17844.1	14706.4	10785.5	7300.26	11073.2	12591.6	4897.59	5065.71	8595.06	11047.9	6145.6	5053.08	7003.02	6181.22	9160.78	11241.2	21705.1	3314.4	6643.63	3289.21	6486.16	4020.74	3833.7	6102.39	16124.2	10782.2	8112.79	4792.4	4386.07	7731.38	9217.28	2673.24	7281.27	5165.64	6986	5252.24	9336.85	13387.2	8128.89	8352.97	5372.91	4758	4115.92	3893.08	11033.9	8194.69	8460.51	4085.72	16001.5	8561.39	4676.39	5573.75	9783.86	7469.08	8285.72	6868.2	7553.12	4352.74	7453.06	20689	5394.37	12619.5	10548.8	3239.16	13575	3551.06	3941.77	6511.41	5033.6	4366.78	3060.91	12363.6	4601.02	6269.99	4011.56	7808.71	3381.16	6543.22	6743.2	6412.3	5597.09	6681.42	4237.73	7067.1	5867.39	22263.1	12352.1	4205.29	13875	8915.45	14952.1	9191.49	7977.69	6429.05	7870.45	8326.63	8759.03	4622.73	5129.86	6981.97	7624.52	7497.35	7827.98	7445.27	8310.66	4581.02	4410.88	4488.05	5577.88	4148.96	4808.56	7031.58	7019.41	6900	7509.6	7501.52	7488.51	7534.91	7469.07
M209T147_POS		209.045	146.537		4061.35	5566.53	7061.4	5371.96	5234.81	4242.7	4698.46	6621.67	3690.18	4418.51	6803.14	5804.21	4964.61	7501.7	8033.59	5554.02	3552.25	4906.1	3704.34	5470.29	5859.07	6460.37	5417.82	3931.54	5916.48	5835.98	4874.46	7314.31	4343.98	6691.42	6062.32	4670.88	4635.59	10624.8	8269.02	3817.02	5369.31	6917.2	4416.87	4168.6	6322.84	5258.47	4860.95	4440.73	7468.19	4429.17	5757.32	4675.31	4919.42	3532.71	4045.45	4365.28	4328.12	6013.81	6381.93	5096.49	5094.54	7188.93	4032.47	8660.8	5016.59	6231.99	5793.06	7816.45	5461.38	4852.18	4749.49	4151.64	7324.65	6495.31	4356.42	4294.34	4367.97	5826.75	4449.66	6671.17	5221.65	6517.61	4992.14	7046.2	4688.87	7810.97	5346.31	6341.27	4532.86	3717	5835.54	5388.4	3939.53	4878.26	10132.8	3681.89	4402.62	5425.63	3612.46	3735.74	4702.72	6896.55	5447.4	8315.58	4167.78	2673.64	5389.86	3400.27	5513.02	3563.78	7425.71	4439.27	2803.98	3988.86	4524.41	6187.67	4427.89	3722.58	6622.69	5306.67	4026.65	5490.12	6544.53	7479.8	4996.41	6158.78	6187.79	3563.24	5540.21	4455.42	4697.27	3652.59	5329.49	3717.78	7404.88	5188.8	4549.2	5102.13	5642.97	5106.45	7119.94	5154.73	3717.84	5223.02	3696.45	5402.86	4931.41	6378.38	7030.5	6255.5	5822.93	5988.25	5551.23	5992.75	5891.69	5826.9	5815.52	5995.78	5816	5990.93	5832.98	5650.16	5993.52	6053.27	6457.81	5687	5994.11	5809.15	5745.56	5817.51
M531T545_POS		531.377	544.75		22035.9	5829.79	24084.2	19257	34217.8	70307.2	42938.6	18380.5	22559.2	27898.3	24860	34281.3	58652.1	10523.8	10953.5	32618.4	6604.43	32036.6	38643	5171.71	48629.9	5656.28	14125.3	6062.29	13830.3	39187.3	53481.7	11316	60301.9	12485.3	23533.3	10684.8	10793.9	6127.92	8025.54	10148.9	9047.71	41815	17288.3	12351.9	9419.21	11793.6	7825.11	4945.1	6425.64	11771.5	52510.3	54373.4	6540.83	39247	10866.3	14703.4	8536.7	7213.54	42087.9	6169.88	15584.8	9322.24	11063.8	4336.52	29592.7	10338.2	41413.2	10217.1	14963.5	19796	24243.7	24020	20938.4	32176.1	12247.7	12761.4	22257.1	11854	23940	9845.44	28105.3	15668.6	9569.62	23610.6	5816.96	8681.16	8722.07	6356.66	24743	21189.1	29325.1	15890.9	28265	20053.8	5003.27	22434.1	27055.2	21229.6	12883.3	9258.48	10137	12513.4	22067.6	7556.85	12946.8	10491.1	13679.4	3656.75	4094.61	14099	10176.1	17280.1	11092.3	5847.94	30882.7	7783.77	12117.7	12511	3219.06	20322.7	13172.4	9628.88	6293.48	2678.86	3883.45	4521.2	42322.6	23961	6047.28	4169.32	8761.74	10071.1	6794.7	12081.1	22972.8	12484.7	19305.1	38823.6	11024.5	12637.5	3686.84	52558.5	43147.7	6845.54	16197.2	19344.9	27222	26431.2	26442.1	27273.7	26879.9	24434.7	33821.6	35773.9	26753.2	26464.2	30939.7	26451.2	26176.2	26196.1	25744.5	27367.3	27198.3	27281.3	26502.7	27266	26479.2	27239.6	33809.3	26491.3
M272T113_2_POS		272.161	112.737		26255.9	20285	33902.5	25041.1	26965	23792.3	23175.9	14461.7	11004.8	31981.1	21893.8	25472.6	27724.6	25259.2	30229.1	25928.9	26212.3	27799.3	36012.4	39853.3	24417.1	17544.6	22857.2	13078.8	23284.8	34686.1	37906.7	8564.44	25240.6	19170.2	12998.4	20177.4	19599.6	14863.1	23201.5	17633.6	24560	53389	24733.6	29001.5	17267.9	27946.6	15559	10304.5	16867.9	17513.5	24948.2	29114.4	34700.8	27741.2	25721.9	14679.9	25640.6	16044.7	64052.3	20790	19757.3	15655.5	6895.41	10782	25338.8	28985.6	36701.5	34035.2	8977.05	24252.7	7399.79	22650	19050.5	24557.7	13509.6	25127.4	23400.3	15723	13499	21968.3	57060.3	51989.6	13550.5	28024.1	4455.79	14692.2	11858.3	8683.32	19653	22145.5	26782.3	35321.5	24332.1	23539.1	22150.7	30370.4	26313.2	18972.1	15766.1	35649.6	23046.3	19442.2	27950.1	26110.6	23808.6	26140.1	17965.2	10754.7	14072.6	26832.3	23043.2	22783.3	23728.4	23441.5	21667.2	18130.4	11340.6	2679.05	7612.38	22154.2	12612.3	15880.8	20807.7	23538.4	30181.4	23876.9	34199.5	29833.4	21642.2	25094.1	12323.9	11500.3	17135.1	26975.9	62564.1	33711.9	15016.4	52114.1	26100.3	37837	24504.4	26817.1	23365.1	21104.2	21518	7175.17	30114.2	30308.6	30713.7	30991	30704.7	26568	30148.4	31159	30125.6	31377.3	30101.9	27011.9	29416.8	30143.3	30156.8	32351.1	28776	30625.9	30212	32604.5	30376.8	32303	29844.9	32555.1
M288T708_POS		288.121	707.715		40555.8	62727.5	34293.7	44159.9	38608.9	18500.7	2680.05	47986.1	9225.62	63989.9	45501.3	21008.7	37650.7	51881.9	77718.6	41610.7	3352.86	54066.5	32394.3	71455.2	40887.1	31230.5	12222.8	43157.3	77391.6	66130.5	69215.9	25914.9	32252.3	37100.7	45547.2	30669	3236.93	94454.5	56680.6	42467.2	5867.08	73412.4	4275.5	22542.5	60975.6	74517.2	34735.3	50517.5	28504.3	42881.4	47685.1	37859.1	48949.7	37614.5	109817	77224.3	25803.9	33690.3	58709.9	24094.1	5421.52	44074.7	37634.5	90130.7	6119.46	23733.8	36073.9	74250.6	60786.9	55784.2	4099.96	30172.7	32701.4	36922.8	47041.8	33323	4069.63	34104.5	13865.1	4470.23	61222.9	5146.33	27819.3	3953.34	21960.5	34856.2	7263.96	86056.7	10717.9	4092.73	25267.8	4209.91	39139.9	75240.7	81571.9	60994.7	69558.9	41881.1	77002.2	92486.5	48989	56970.2	15638.5	78505.5	41010.4	73450	33071.6	49519.3	39169.7	7326.93	7434.24	40706	42872.6	43162.8	63627	20867.7	32124.2	41094.6	5690.34	7745.52	45216.2	57404.8	5889.32	51665.7	4313.83	32789.7	20155.7	39824.3	23711.6	36742.9	65679.6	3347.89	43213.7	34094	27157.9	5842.23	30871.6	39560.3	46827.3	37530.2	3371.09	67630.9	6029.77	30120.9	18872.6	25464	31317.3	32497.4	34997.2	28722.2	32116.9	30685.3	36171.7	32003.2	35079.7	74436.3	31833.6	18004.1	31532.8	32566.3	43003.8	20254	35300.2	34955.1	35311.3	8231.49	63102.9	35291.1	31743.3	6920.17
M256T359_POS		256.183	359.401		9965.05	6471.66	10432.8	11107.4	10141.7	9483.67	14746	6353.75	6843.45	9747.35	9755.52	8262.18	12425.6	9284.91	6302.79	11997.9	17976.7	10728.4	10133.2	9858.56	8862.91	9196.66	11455.6	8563.67	7873.28	10776.6	10529.2	10437.5	9325.21	14684.5	4789.74	11701.2	12641.4	7811.65	8261.13	11513.7	12191.9	10480.5	10808.6	8230.96	13909.6	15082.8	10677.7	14925.8	8752.38	8763.65	6352.05	8658.56	10840.9	12265.6	12218.2	9655.59	14980.2	11555.6	9377.06	9537.69	10919.5	12989.3	9628.58	12076.4	8727.83	8972.15	8400.76	9283.14	11197.1	8345.88	7571.09	7448.64	9029.49	10231.4	10827.1	9678.3	7624.2	2680.88	6097.54	12819.3	10437	10024.2	7477.32	7208.98	13536.6	7036.71	11969.4	10213.5	8485.4	14054.5	7967.72	8682	9328.94	14753.8	10414	10773.7	13284.6	8370.91	12745.9	12728.4	7783.66	8640.29	6800.56	6548.23	5372.3	11585.8	9779.03	8255.71	10291.6	5887	5777.93	10229.8	5786.35	3263.22	6284.52	7444.66	6112.92	9466.18	9461.98	8720.58	5145.73	8068.15	7106.5	8597.93	10464.1	7162.94	7358	4169.17	10829.6	10640.9	9643.67	9517.69	9301.19	8613.5	11729.4	10905.8	8425.78	15706.7	8728.89	6456.88	8975.42	8191.65	10236.3	11351.2	10414.8	4171.45	7680.13	8250.69	8095.86	8003.38	8003.54	7663.13	8038.56	6950.94	8039.95	7921.59	11939.7	11016.3	7686.71	6194.95	9518.2	8109.83	8106.33	7788.22	6821.18	7599.8	7012.33	7089.84	6593.06	8695.61
M240T23_1_POS		239.967	23.022		98353.7	7039.02	17948.7	44542.9	41578.1	34522.3	20024.9	6195.17	11709	29992.3	16181.2	98275.3	39728.2	14088.3	7507.28	13258.4	4600.37	8238.76	7465.77	6874.4	17228	7511.32	16586.3	7338.65	12892.1	28250.7	6144.55	13930.2	48191.9	11088.4	5055.09	21638	6156.65	8090.21	16779.8	7640.38	6599.14	51422.3	30157.2	7569.28	16054.3	4930.08	14151.3	7364.6	11004.1	5955.3	11621	9292.38	11720.6	17209	16569.4	5445.28	9374.35	10914.4	6694.76	9372.17	9113.31	7965.24	6860.5	6744.67	15546.3	9941.96	24462.2	7906.51	8522.83	22425.5	7612.45	9948.88	8441.81	23171.6	6632.07	12406.1	13925	6412.05	6369.87	10187	17250.1	8913.18	4310.7	7168.93	9164.15	9403.13	6587.62	6412.35	11661	8764.57	5938.97	21680	5707.69	9304.69	7226.45	11078.7	21348.2	43349.1	11730	5535.56	10072.6	6700.66	8830.53	8035.85	5279.06	8206.28	15205.8	7325.72	6268.23	7285.86	6601.84	6607.54	6372.63	7081.97	6962.76	7490.24	6605.94	15322.6	9440.51	8043.01	13135.7	10252.9	10476.6	8239.94	4325.84	6622.63	9706.15	5167.5	6834.35	6292.5	8761.5	7574.64	7170.01	5943.53	14005.2	8976.95	5235.31	9408.98	8216.52	20789.8	2683.21	17347.2	8827.85	8445.55	6868.08	6114.95	15407.6	16210.5	16211.1	16219.9	16219.7	15765.5	16218.9	16227.5	15973.8	16252.9	16221.2	16351.7	16219.9	16514.2	16242.5	16296.3	16573.2	17130.7	16560.1	17392.7	16967.9	16706.8	17446.9	20951.5
M413T468_POS		413.224	468.13		41285.9	13745.7	30692.7	25368.7	27749.7	37914.7	39964.1	48135.7	62185.7	18141.1	34179.6	24609	33804.1	32651.7	11836.7	42676.1	27996.2	33364.6	19612.5	9311.35	34851.5	38153	17362.9	10718.2	18983.7	44446.3	27157.1	49450	51334.7	69815.6	42215.3	23447	28414.4	17593.4	12524	38206.3	37462.3	33971.4	36290.4	23785.9	45480.5	19550.8	18802.3	35556	31621.4	28413.7	42500.7	12350.3	9374.31	31138.9	19349.9	50225	13787.4	21085.7	37642.6	6862.98	31047.8	10875.3	23208.9	30232.8	16282.3	12301.8	44897.5	26184.4	36494.1	24652	49706.7	36848.3	37562.1	40825.7	11180.6	27691.7	14723	11592.7	35045.1	18782.4	32170.4	25100.5	20101.3	33043.7	20783.9	13243.6	30713.1	38261.3	22478.9	48559.7	32413	10267	33203.7	39774.5	10102.6	22400.4	36276.2	18283.3	34857.1	17689.4	15262.8	41796.6	34883.1	10300.2	37952.6	12072.2	46426.6	35907.9	11964.6	19793.4	14291	31899.7	13625.7	6331.14	45562.4	6605.29	21951.3	21987.2	10703.8	17064.9	31002.6	31543.4	9654.5	5514.32	4646.48	2683.22	35191	39100.8	5722.19	7083.24	10459.6	11782.5	5568.79	40631.2	35054.6	11347	18946.8	48659.2	9202.69	20556	4161.03	23797.7	48887	9615.95	32052	11135.1	35859.9	38310.2	37078.5	36486.4	37154.1	37011.5	38055.5	36906.6	36281.7	36920.4	38033.8	36291.1	35813.7	36114	37876.9	35739.9	33489.3	35763.7	37143.2	38688.5	35631.4	34865.7	35585.3	35100.7
M428T180_POS		428.212	180.429		46880.1	30808.7	94751.1	104875	93143.8	99494.5	81383.1	88035.1	72157.6	101187	203744	97550.9	48130.8	106027	138625	56202	31541.6	35630.2	26060.1	24246.5	21049.2	76559.5	19300.3	25401.5	109754	38187.5	22160.7	64546.1	92966	105441	230964	97074.4	84790.8	65110.9	95340.4	179573	96497.2	27331.4	27000.9	144905	42830.3	60205.3	46024.1	31143.3	213401	175027	45746.5	63813.5	39744.2	37267.7	70086.3	45929.9	32664.2	109398	104664	67842.8	60490.8	12051.4	65161.8	129305	89821.8	50201.7	147075	20358.8	42316.7	51447.9	60458.5	56320.7	183955	128303	35356.6	16717.2	79845.3	18364.1	35001.8	95813.5	103642	73285.9	49175.8	76586.3	151556	100138	137104	90000.6	75474.3	26020.8	71768.9	62380.4	34489.1	34435.4	80456.8	63379.9	97126.2	94504.6	22742.6	13606	52877.2	92482.4	62092.5	140627	43569.6	63773.5	72313.7	52192.2	2684.24	76728	174915	25310.5	49546.6	40614	161134	56541.7	60262.3	50321	102210	44192.9	45268.5	52664.7	28563.9	40864.3	17089.5	27577.2	67532.9	90195.4	15370.1	15424.6	14876.7	12643.9	7662.7	20574.5	85503	13264.4	218323	159199	25036.9	3524.63	19722.1	50281	32631.6	18794.8	110767	22274.4	50028.4	52410.1	50775.6	46632.9	49160	48258.8	50017.1	47262.7	48479.3	46968.1	39049.3	48389.1	42232.3	49920.9	48288.5	49928.5	48541.5	53772.6	50013.7	50027.8	50733.9	49896.6	46591.2	49907.4
M259T61_POS		259.132	61.215		7050.64	6231.85	21904.3	33089.7	5310.43	18033.9	39978.3	9719.11	12329.9	5250.26	18767.4	26683.9	9802.68	16640.8	10225.4	8164.11	16149.7	30014	14845.7	13345.1	11923.1	14644.7	34653.3	9043.36	25358.1	14530	37033.9	10104.8	5385	17776.9	9050.26	7816.72	23742.2	10713.7	12017.8	13128.8	11653.2	8240.2	15601.5	21338.8	11670.2	27146	34964.2	16684.2	9195.51	34706.9	15541.5	14392.1	15344.3	18493	23519.4	12483.7	18315.3	13486.2	18619	9534.54	18618.7	11095	16517.8	21459.7	12841.1	24044.2	12653.6	8448.64	15644.6	22382.2	4936.17	20742.3	14615.6	14147.9	10989.5	42961.3	24928.9	23702.8	7733.64	6853.78	20491.5	6478.99	6903.47	17813	15785	6821.29	2684.52	4812.87	16125.4	14574.3	6139.98	8582.17	6732.58	9545.23	17085.1	31327.3	22340	18796.3	5374.19	13316.6	24125.2	12622.2	13465.4	13321.8	16492.3	14521.9	15785.1	5133.49	16713.8	19808.2	18626.7	9124.97	20350.5	17175.2	13154.9	18264.7	11363.5	13933.3	10602.8	9170.96	11187.2	24320.9	15921.2	23984.2	9417.03	13152.3	14944.8	17873.6	20550.5	20883.7	4473.86	3312.48	18361.2	23762.1	21307.4	7436.58	14158.3	14886.7	11803.9	17393.3	9567.05	14235	14443.3	10362.3	10222.6	52714.3	14970.3	15411.9	15619.5	14030.5	14939.5	23152.4	14059.5	14528.3	14066	12677.1	14953.5	15274.3	16666.6	18000.9	13833.7	9782.71	15499.8	15674.5	11645.3	16278.2	13932.3	13696.8	26637.7	15727.9
M172T294_POS		172.115	293.83		11242.6	11545.4	11717.9	13165.7	13605.1	10974.6	9304.63	11951.7	9577.11	18686	12993.4	31267.8	14715.3	10064.4	12679	8228.09	14233.9	10477.2	9357.17	12957.9	7634.67	8403.13	12976.7	13005.9	11774.5	12528.4	10736.2	10446.6	10868	13633.1	12830.5	16566.1	8483.4	11845	19322	12286	11877.6	11924.4	6913.36	11517.9	8209.5	9149.35	12599.3	12616.4	13249.2	13861.7	10364.8	14806.6	9749.59	14238.4	13636.1	10223.9	9631.74	9749.29	16141.1	15958.1	16252.5	17004.9	19768.9	11230	13303.4	19218.9	12053	16805.2	16033.5	12654.9	11193.2	10923.5	15596.4	11471.8	13024.9	11421	14729.6	5705.97	15271.1	17792.7	14145.6	13524.7	10935.2	12451	11455.4	13874	15314.7	17246.1	13045.9	9092.01	7682.57	15359.6	14864.7	14652.7	14998	10627.3	13103.4	15102.4	10533.9	10527.3	11967.6	7781.42	10328.3	12006.6	10038.4	14960	9346.45	10315.5	13016.4	16368.8	11937	13410.1	12045.1	7679.56	16814.1	15645.1	16584.4	11524.5	16042	14182.3	16763.2	16546.7	21001.2	6825	7419.94	15224.8	11264.3	7666.73	12018.2	11353.6	10338.1	2686.38	13441.1	12345.8	14781.2	7639.41	11335.1	14774.4	13794.7	19147.3	13597.1	13948.5	11996.5	9556.63	13447.5	11244.2	6131.6	13869.3	11249.7	10242	9900.28	9670.7	9527.46	9900.36	8966.12	8113.58	9560.35	8875.34	7484.89	8305.46	9995.05	9899.65	8940.29	10156.4	9627.22	9898.87	9893.4	9571.91	9889.14	9722.66
M315T539_POS		315.191	539.236		13494.8	33268.6	49847.4	33271.2	30366.7	36724.2	35770.8	53980.7	49062.9	24711.6	57237.1	19538.7	27654.5	42873.8	30240.1	43084.9	17019.7	45153.5	41702.7	21877.7	25250.8	32551.2	28747.1	23482.2	43110.3	34560.8	29683.2	53460.3	48382.4	49088.3	68782.6	34860.9	33661.2	16431.2	29922	35861.1	42848.3	4343.58	26842.4	33288.3	31383.1	30533.4	27476.1	24930.1	17886.6	36137.1	82428.8	42641.8	21593.4	39067.7	33570	74055.4	26414.7	27615.2	91751.3	23042.5	63111.6	12816.2	58893.7	32183.9	37386.8	34144.3	25055.4	30501.7	40851.9	34909.6	65968.6	57374.4	61838.3	68066.7	42170.6	36988.6	23855.2	26230.3	82609.7	34504.8	89848.4	82904.1	35989.5	87596.1	16312.8	21305.4	23527.3	31414.7	64723.6	41608.4	35766.7	37882.5	64987.6	47456.3	18288.5	45164.6	45988.8	46998.9	11668.3	26857.9	21898.8	52778.6	51208.9	26493.5	23820.7	18263.2	41994.7	53178.5	9407.73	26246.2	37807.3	63124.8	20676.4	16453.1	96719.5	16964.8	36429.5	30770.5	13729.1	55763	34666.2	31997.7	16823.1	10464.6	19286.4	7364.35	64858.4	35952	13072.4	22267	14121	14514.9	12494.7	36267	63303.1	32897.2	32100.7	58034.1	26291.6	10666.9	17107.2	39345.4	65399.9	21339.1	56882	22792.6	49065	46723.6	46706.2	47531.6	47537.1	49898.8	45485.3	49509.1	52633.7	46911.6	46654.5	46738.4	41701.5	46917.6	47992.7	47540.3	47548	46668.1	45175.6	47720.9	46659	46634.1	46718	43450.7
M233T40_POS		233.062	39.94		4266.32	9654.53	15045.9	19817.9	11652.7	9649.3	8900.26	11655.7	9282.81	2694.77	19988	12678.3	12738.5	16476.1	26402	15144.3	25981	14463.5	12450.6	20075	14300.8	4925.68	16998.9	8889.5	20547.6	14901.6	28094.4	16017.5	20327.7	8474.14	4215.5	13810.1	5046.35	19901.9	6335.87	10463.9	7149.51	19737	24672.1	4116.29	7617.95	26405.7	3912.55	15365	7209.02	26335.7	14515.4	3849.33	7116.6	7943.06	6909.26	6185.2	8115.38	9079.42	13816.9	14875.9	17390	15449.9	7619.59	7660.08	17249.6	21481.2	28499.5	19931.7	10752.2	19381.8	17904.1	11213.5	17756.2	15570.7	13721.6	9588.55	16618.6	8912.86	15294.5	14493	15345.8	20499.5	31731.6	18543.3	15341.6	25143.9	7387.73	18844.7	17854.1	14789	21185.3	17732.6	8628.69	6825.27	23477	13065.8	10716.7	21921.3	40573.6	13164.3	14583.2	26822.1	17204	5488.84	3735.41	9649.14	15326	7160.72	15918.6	19444.6	5796.69	5998.01	11013.8	18085.8	25804.7	32671.4	5296.55	9124.89	7377.11	10992.2	8610.2	8843.94	12844.5	12857.1	25628.5	38020.3	15042.8	19302.1	13578.6	13610.7	6633.4	12600.8	7974.39	21882.9	18914.3	19302.1	14543	16695.2	4094.76	5141.4	31270	33418.8	8172.03	12389.5	14132.7	12733.4	17123.9	15212.9	8741.23	9585.82	31113.3	8874.3	9488.69	9511.84	9434.96	10910	10235.8	16837.6	9435.93	9568.45	10765.9	17593.3	9512.38	10721.3	9432.79	9612.01	6289.17	8616.07	10693.5	10415.5
M82T768_POS		81.5208	768.098		35687	37644.8	28238.6	6739.41	6031.75	34561.1	30306.7	3632.01	6336.35	39068.6	74861.3	65864.7	53413.4	18252.1	38398.5	39337.6	11108.3	56290.6	52216.5	27135.5	20136.7	16746.8	9268.08	5462.62	30528.1	42817.5	8440.26	28884.1	58940.7	36134.4	27968.3	44074.8	20554.8	53332.3	105779	56026.2	33039.9	41534.1	82152	28541.9	30262.3	16513.8	61355.6	38249.2	58889.2	73833.9	37226.8	46778.1	30836.1	44302.4	65889.5	67091.3	16158.2	44042.5	46201.6	24915.6	5095.93	56017.8	55538.9	24050.9	48883.1	46474.6	33035.9	6773.38	52139.6	61606.5	45835.7	25611.5	38217.3	18918.4	8656.28	28205.5	37222.2	58775.1	27886	41698	55147.9	39035.2	3439.48	63453.7	29765.5	41229.6	50854.6	39109.8	40082.9	40549.4	73001.1	28400.9	40130.2	33803.1	14411.7	64274.5	6105.38	74779.4	10805.8	42295.2	55034.6	25673.7	56336.4	42199.8	43522.6	60103.2	6776.55	22785.1	35798.6	24176.6	65382	41633.5	26346.9	39624	106123	50227.4	35015	20377.3	18645.7	28976.1	39114.4	58920.1	36973.3	42686.2	11935.8	34893.4	55525.1	54365.2	5160.14	10065.1	37591.2	2694.97	19813.3	41973.9	5864.25	72912.2	52357	53659	13859.6	36253.5	4868.17	50267.8	54731.3	8409.7	41751.9	41908.3	48466.1	30570.9	43422.4	57171.4	48991.7	63075.2	26893.6	29845.4	49721.8	4924.88	82329.6	5850.16	48618.6	69637.3	47550.9	47972.9	48347.2	61860.6	43268.5	32326.1	42930.5	6939.11	5760.8	55876.8
M679T224_POS		679.219	224.084		6896.55	38484.3	11233.7	10236.9	8919.58	7177.45	7681.56	17390	19711.7	10188.7	8687.08	14027.5	10818.5	11111.6	11438.4	9106.11	16678.6	12909.2	12556.8	59968.5	26259.3	10363.9	3124.63	32076.7	22045.9	7783.76	20093.2	30876.6	9941.52	27998.9	7284.81	35232.4	20525.9	15924.6	14913.1	5710.63	25017.7	3317.22	34111.8	25562.2	12171.9	31977.9	25088.4	27165.9	33882.1	14881.1	18277.2	18163.8	26703	10704	12072.1	13176.6	6602.99	6380.98	3748.95	8703.43	11243.7	31323	8539.37	6470.1	6778.35	19342.7	7968.6	10897.3	27502.8	44583.4	33133.3	14451.1	24685.5	8969.69	11205.3	18252	10294.6	39305.9	11281.4	16820.3	4570.02	3939.66	22820.5	16907.1	7176	33119.2	6559.21	27205.6	16352.1	11951.1	11629.9	19935.6	15929.4	12648.5	16655.4	7832.93	17067.9	13397.7	2695.32	35664.9	5485.3	29754.6	22897.3	27470.1	20816.1	20005.9	26060.7	4297.82	22874.8	22237.5	7621.95	5980.39	17589.6	20976.7	3951.07	51422.3	5658.92	15780.3	29721	6106.31	19373.2	23274.3	18517.9	17851.2	35615.7	39909.5	7754.77	20633.1	28597.1	25157.2	25516.4	28945.5	24852.2	23978.5	6390.14	50601.7	9285.72	4395.55	21707.7	11774.7	21075.2	11446.6	20051	30632.3	10643.5	36944.5	14967.7	15086.2	14843.7	16420.4	15017.8	13967.4	13733.1	15241.4	16076.3	14542.5	14897.8	14070.8	13045.6	15374.8	13861.2	14427.8	14890.7	15084.9	14842.3	16736.3	16218.3	15089.5	15090.2	14966.1
M258T396_POS		258.206	395.566		3060.2	4749.71	3785.39	4958.88	5042.01	4026.12	4124.96	3671.05	3287.67	4668.64	3299.43	9976.44	3740.41	5701.11	5051.17	3718.98	3886.35	4544.84	4075.37	3857.22	5334.72	3613.57	4779.87	5610.14	3435.89	5230.79	3730.43	4515.7	3862.23	4365.59	3876.56	4070.06	4743.62	4351.81	5108.22	4135.7	4045.79	6683.43	3491.83	6287.7	4337.61	4769.38	4408.05	3560.1	4228.41	4103.16	4772.11	10326.5	3488.13	3719.62	4793.75	4309.17	3723.86	4261.58	3150.76	4859.06	5008.39	4719.14	4911.72	5088.52	3561.39	3972.97	5515.58	3252.29	3590.8	3595.81	4218.76	4794.61	5056.54	4420.01	3890.85	3475.94	3740.62	5208.06	5133.16	3983	3105.38	4218.58	3230.26	4161.84	4413.34	4329.43	4325.93	4745.64	4331.83	4383.79	3898.56	4411.73	3801.44	4754.09	3494.21	4158.47	4225.82	3510.65	3382.49	4111.54	4100.57	5169.08	3513.11	4608.14	5009.47	3823.27	4324.7	3705.28	4745.67	5070.08	4003.18	5413.23	3787.12	3444.92	3940.48	4991.76	3810.87	4848.21	3640.45	4286.07	4550.54	5185.91	3849.19	3811.08	4440.58	5256.79	4779.98	3858.15	5117.15	4730.62	4392.04	4882.98	4403.57	5075.71	4057.98	4585.24	5774.11	3624.15	3200.94	9527.95	3355.15	10598.9	4879.11	4745.84	3827.85	2695.47	4601.9	4336.62	4773.41	4804.58	4867.32	4777.84	4552.45	4866.58	5659.06	5222.93	5013.1	4863.95	4832.33	4864.52	5138.62	4778.69	4864	4584.5	5377.57	4777.54	4812.28	4776.29	4631.28	4864.2
M839T26_POS		838.595	26.252		6768.71	8803.51	10433.2	9425.41	7697.05	7365.63	8054.34	9118.66	10530.2	8450.77	10686.5	7434.74	7676.18	11748.1	11896.8	8346.31	8360.58	7656.89	8035.64	4787.16	5323.63	9568.3	7404.18	8228.14	7998.09	5004.17	8413.65	10900.6	9633.58	9730.56	10661.7	8268.66	7512.1	9641.79	8746.08	11528.9	8690.25	6113.43	8409.7	8031.12	8496.66	8408.84	8108	10400	11859.7	10479.5	10261.1	8591.98	5605.92	8322.98	9275.25	10437.8	7639.66	9996.69	8727.65	8208.89	10940.6	4967.37	9033.09	8598.66	8985.56	8242.38	6011.94	6631.37	10069	8598.43	7481.45	8686.76	10548.7	10491.7	10197.9	7685.67	9032.72	7386.58	9640.13	8558.11	8310.45	7868.68	9428.04	10336.3	7963.45	10475.4	10352.5	11257	9335.84	9429.12	7679.62	8189.8	9417.98	10022.2	9078.52	6427.18	8232.25	9600.6	7112.49	5139.43	7890.78	10483.9	10998.9	9630.52	8208.79	7252.19	8498.55	9973.34	11695.8	8875.24	11891.8	10978.5	9243.53	8992.72	11677.2	6743.08	7818.68	8461.85	8419.05	7830.31	10149.8	9253.1	8980	8377.74	6251.3	5924.03	10725.2	9564.24	7400.83	8039.31	8273.85	7077.21	8687.64	8846.53	8473.56	7019.56	8442.74	7735.25	7956.63	8382.96	7766.26	9177.22	8278	6364.76	8121.39	7784.46	7387.18	8541.99	7942.86	8271.8	8253.57	8254.03	8135.43	8272.12	8145.86	8399.07	8352.27	8249.2	8099.67	7489.65	7915.39	8233.03	8252.22	8250.39	8249.78	8376.86	7842.08	8165.08	8143.54	7652.47
M226T58_POS		226.118	58.1215		14893.4	19216.4	12943.6	12558.4	10828.2	10247.4	9529.98	10343.8	17112.7	4269.18	5175.72	9595.24	9318.32	26427.1	13251.8	18785.5	19814.5	11117.6	9155.58	12907.1	8372.38	14113.1	10014.5	10570.5	11837.7	2698.58	11404.4	13069.8	7399.84	11792.6	14648.8	7568.55	17376.9	18581.7	8793.44	9307.69	9228.59	11635.6	15511.8	8181.5	19101.5	20860.7	9321.93	12403.7	14855.3	12762.4	9283.55	60273.2	14629.3	11449.9	8608.32	13484.1	9734.23	7169.01	16961.7	15601.9	5618.12	17748	8905.62	14149.7	8127.01	13356.2	4852.61	15416.1	7691.25	10406.4	16242.7	9456.91	17714.4	17787.1	6618.07	9512.22	17763.6	20979.5	14476.2	23202.2	11438.4	8420.54	9260.66	11795	8300.02	25010.7	11163.1	15928.2	8667.43	7436.42	13778.6	12006.2	13537.3	8652.96	13407.1	12965.4	8766.68	15052.5	12888.4	14421.8	13248.2	12755.5	7737.04	3124.46	9025.34	11229.2	10870.7	8430.18	18625	10291.5	11759.3	13221.4	13135.9	14912.5	15044.9	12333.4	17425.4	9473.86	23247.4	15235.9	9307.63	16305.4	17468	16608.8	21353.6	23136.3	13163.6	16727	12180.2	10684.8	17945.6	3790.21	11304.9	15025.5	15110.7	21372.2	30476.9	8941.67	11985.7	3645.73	14276.9	30960.5	16585.2	21985.3	3263.73	8984.7	13907.8	8556.6	10532.3	11285.9	10152.8	8767.5	9757.83	11209.5	11533.1	13217.8	10893.8	18549.7	11365.8	7593.3	11408.8	10603.8	16532.9	10186.7	10661.4	11826.5	7202.13	11691.9	11194.8	6374.24
M263T384_POS		263.237	383.76		5569.68	5421.91	11185.8	13211.5	12040.2	9558.86	7446.33	6665.71	17204.1	9633.45	17675.3	8391.65	6472.3	16197.3	11468.7	9628.32	10807.3	9150.43	10316.4	2700.49	11394.4	7448.39	7681.09	5687.89	5730.76	12159.8	10523.5	14880	20829	13687.9	13908.8	10383.8	7694.47	11705.2	11121.5	7014.41	7631.21	8728.87	6868.72	3671.75	10827.5	6959.32	5992.62	6723.76	13794.7	8657.74	11106.6	8643.19	3439.24	6884.85	11310.8	12587.3	5067.11	15197	8223.99	6817.07	13524.4	6591.85	11892	13672	12446	7549.23	8916.46	13409.2	10241.7	8751.64	13831.7	7739.17	13437.7	19645.4	6365.16	5457.27	10416.8	8092.92	20353.4	13514.8	11606.2	14154	10691.9	15747.7	16305.1	16722.7	12552	23914.7	12928.2	11118.6	5705.03	7407.46	7858.96	10512.4	13507.4	5159.97	13556.4	14062.2	10894.5	5427.76	6085.47	15983.4	7060.7	7658.15	3640.36	5262.45	12943.7	13193.3	5437.2	4165.15	8113.09	11267.1	7459.18	5342.65	10279.1	9359.15	7323.3	10195.2	15218.3	3175.89	20447.3	13549.3	4292.88	5804.5	3822.09	4422.45	8198.48	13775.1	10212.8	8081.23	4429.69	4370.36	7064.69	4828.21	13805.4	4114.91	6818.77	7962.74	7879.84	4274.21	8584.59	12803.8	7782.3	5658.91	15107.2	7716.08	11348.2	11943.1	12305	12025.7	10924.8	11957.3	12803.4	12280.4	11994.4	12275.6	13293.4	12296.1	12765.8	12292.6	11960.1	11925	13508.3	11950.4	11950.5	11960.4	11454.7	11946.6	17811.5	12024.6
M317T231_POS		317.194	230.549		8917.56	49205.5	7903.57	9094.92	9749.8	9758.24	7978.17	8063.04	5953.12	10649.4	9420.14	16246.7	6912.23	8215.16	5874.69	8299.17	8649.79	9778.31	8250.31	8304.66	7514.95	4795.1	9018.5	8075.23	8971.61	17054.2	5254.54	5472.96	5595.38	8326.99	5382.81	8329.35	5148.08	6536.8	5902.25	4559.92	9905.79	5995.51	8955.66	6214.4	7572.26	5689.88	11892.5	6933.08	10225.9	7399.53	8247.4	7152.91	6309.99	9126.82	9155.11	7705	9340.11	7810.62	8158.8	10866.7	7823.54	8467.23	9028.71	6742.87	7937.9	8870.14	12272.8	2702.7	7318.14	10076.6	10548.6	5103.73	8721.91	9217.16	9286.27	7134.71	11590.3	9965.37	7465.08	10023.6	7649.7	7220.14	10476.4	10335	5286.52	9055.59	8399.28	6294.07	9932.91	10423.5	12156.9	8694.64	8555.74	7493.97	7894.95	10051.3	9134.49	11119.6	8665.36	6628.31	8826.24	8218.59	9713.48	9186.97	16598.2	13886.9	7842.64	6759.16	4737.76	10909.9	6679.75	4623.26	9064.18	36550.7	9617.8	8508.55	5790.84	9931.63	5883.34	6651.7	5327.84	7701.56	8276.73	5624.19	5638.62	7407.87	7842.05	17988.3	9006.92	8626.19	9832.78	6770.64	6340.58	12661.2	8283.19	8112.52	12810.3	8482.34	5893.62	7244.02	7355.34	7096.13	7895.83	7109.46	10004.5	8263.52	9009.83	7820.75	9249.16	9030.14	8432.16	9082.35	9280.52	9251.53	9256.72	9122.93	8992.54	4987.4	8850.55	8929.85	9703.63	9134.33	9429.13	10350.2	9242.05	8286.7	8865.09	8930.03	10511	7878.84
M442T177_POS		442.228	177.112		16766.1	9273.4	34918.4	32051.3	20718.4	22215.5	20950.8	30849.5	41722.8	29257.9	62689.8	12617.7	18863.8	32338.4	49800.1	37826	45693	20448.8	18511.8	33536.2	11097.1	27407.7	18178.8	7068.86	34544.7	28687.8	9999.58	30068.3	26662	41670.2	46302	33880	40904.5	24592.1	37066.2	76655.2	20779.3	15682.6	22335.5	17280.3	16494.8	17556.5	14678.7	24626.6	70582.7	61113.9	28526	19830.1	28127.9	25709.2	35755.4	18723.8	26807.9	42907.6	48754.8	22539.2	39084.2	40109.6	18244	48551.1	27964.8	24345.9	48648.2	9378.13	14336.3	34618.9	27258.6	25282.6	34745.8	50771.1	10660.7	11496.3	43018.5	57045.2	19188	28922.1	50635.8	33800.7	45117.2	29914.7	50403.2	43267.2	51887.8	31952.2	47934.7	10541	25606.7	18034.7	25878.2	15001.2	31579.3	24082.8	31049.9	59066.4	39198.2	25302.9	15328.4	33046.4	23720.5	49234.4	85566.5	20067.7	33150.3	19149.8	43134.2	106914	67421.4	18382.7	14179.8	32614.5	50963	61998.7	20897.4	20964.3	42288.1	18525.7	7965.01	18855.1	46467.1	35152	61619.1	5641.32	46993.9	13436.4	99203.2	5686.39	60009.3	49800.3	50396.5	110063	44093.9	91839.8	92452.2	56555.1	4584.71	25655.8	14900.9	18511	21744.8	7320.82	70763.6	62929.3	26590.7	26490	32572.4	33365.7	27308.8	28853.5	36489.7	26279	25646.7	39851.2	20216.5	26561.2	28970.5	26691.1	22344.7	35527.8	22708.3	21671.1	68432.7	26836.6	32574.8	37759.9	26206.6	26834
M327T200_POS		327.192	200.235		34348.3	4409.19	9020.64	11084.6	13794.3	16585.8	11264.1	6621.81	8439.77	11913.1	11401.5	15615.2	13311.2	3940.58	28165.9	13622.7	9568.65	16905.4	23042.4	9050.91	22224.4	17079.9	13446.1	5292.52	23635.5	9008.52	12078.7	18980.1	17317.8	13375.3	13772.8	17615.9	23805.2	13317.1	16102.5	22402.2	16866.3	32332.1	80299.2	8839.39	15010.7	12100.8	20692.7	16113.3	16442.9	19095	16503.1	14407.2	15274.5	18061.7	18471.8	11048.9	19667.5	15610.3	3771.49	9038.94	6041.05	5955.23	15726.9	15399.9	17290.5	12964.5	37622.4	9198.61	6885.7	23598.9	14551.4	17396.9	5099.83	3495.29	11133.8	11078.7	17995.2	31873.6	9691.61	29864.2	7823.43	4678.17	14635.5	16829	13281.3	12244.7	8388.7	11019.1	11491.3	5547.77	23935	21712.9	10899.2	7911.35	7976.32	22595	19113.4	29310.9	39703.1	15959.8	22716	17569.5	20372.4	18438.3	19284.5	10156.8	28981.6	2706.11	3101.13	9911.7	14889.1	3092.08	14152.5	16219.7	10931.6	7530.64	6677.75	39225.1	6543.19	14635	16338.9	33759.7	10367.2	21002.6	16204	17405.1	18994	7963.01	6118.53	4931.72	29523.9	24226.5	5688.4	8138.28	7773.04	12196.2	12263.3	7341.68	25391.5	12576.3	9456.78	16178.6	19443.2	5377.7	14842.8	34657	14767.7	14787.8	14506.8	15858.1	15510.6	15516.5	14805.1	12510.3	14925.4	15500.9	11507.1	14803.4	13018	24204.6	15462.3	15793.8	14802.5	14852.5	15632.5	13427.9	13941.6	15459.2	15455.5	15472.5
M288T742_POS		288.121	742.259		52802.7	50269.7	43206.9	4008.05	5249.37	57076.5	31867.1	18696.8	47815.1	37218.2	5758.57	16588.6	28262.5	29694.6	27411.3	33977.2	35199.5	35668.3	6914.73	60671.1	71993.8	22798.9	65790.4	34748.7	43590.6	30303.4	37686.4	28892	26307	39102.5	35048.8	14325.9	75176.8	6422.67	66695.3	32179.3	20538.3	50367.2	71256.7	46009.4	44654.5	29673	4796.8	29018.7	34840.8	100223	59500.6	55735.6	2706.97	52970.6	41357.6	3318.58	31383.9	64730.9	24642.6	69208	40898	40261.3	35744.2	74175.5	34019.1	72009.3	31728.5	35377.5	67533.7	104545	36280.5	36587.2	7158.74	36229.7	38289.8	34326.2	47026.5	39072	69361.8	51591.5	39343.4	30393	71824.3	37201.3	29830.5	30940.6	42429	61032.3	40159.7	52152.6	41862.8	30527.8	37074.9	157369	33069.5	87437.3	6573.33	46363.4	69048.6	35085.9	31836.4	47055.2	32657.7	20622.6	37677.4	3600.99	6103.93	63420	75264.8	62344.1	5871.91	12694.7	25511	40305.1	37659.2	42253	39672.5	7707	42378.4	26393.1	60859	42847.4	34854.5	43950.8	73207.2	20047.9	43206.5	43037.7	39913.6	11365.2	66916.5	38754	26691.1	41244.1	5436.3	39137.8	5462.83	61860.3	77350.7	23818.1	50321.5	26908.9	20155.9	69225.7	33328.6	24597.5	36698.4	4005.52	58305.9	5283.5	33548.1	3233.61	30080.7	37490.9	41813.3	7725.55	37576.2	37296.8	37587.9	33313.5	37263.7	37223.1	37340.6	36949.6	37085.1	7236.96	5344.13	45832.3	38537	37340.3
M367T329_POS		367.227	328.626		16314.4	11665.8	12385.6	15382.3	14748	25442.8	16163.8	19350.1	21415.8	11869.6	14165.4	13998.9	13031	13861.3	13137.2	15762.1	11842.3	21827.2	16977.9	7715.86	13894.8	15099.8	9689.28	5596.74	13694.4	21274.9	10813.7	18866.9	23266.5	26740.1	32194.9	11003.5	12360.8	12497	12115.2	18672.5	14998.2	32685.9	26328.4	14121.4	15945.2	8451.92	13881.7	11310.4	17886.9	16645.7	17024.7	16121.7	9392.33	19124.8	15153.5	19939.2	14066.8	16554.2	14801.6	5856.9	15288.7	8038.39	22135.3	17882.7	21951.4	8597.71	30332.2	6744.09	9786.32	14995.5	27782.4	21729.4	16279.5	14043.2	14866.2	12708.4	13596.9	28160.6	26538.2	19189.8	13681.5	12700.7	12552.9	20085	10209.5	10438.7	11557.6	15346.9	18903.2	17406	18761.2	9710.6	13342.2	10846.2	9984.24	20169.1	20953.3	22568.2	22242.2	17668.9	20713.5	23844.1	18407.9	11349.9	19981.1	11767.2	23208.4	14633.2	7281.28	15089.4	16665.6	18157.9	20083.2	18095.5	26698.3	6992.58	9867.19	14355.9	6880.06	10319.7	10322	14294.4	10872.8	8752.46	5639.02	3452.16	22031.6	32555.1	6153.44	9114.2	12627.8	15857.6	7113.48	14485	14728.6	10316.6	21634.9	23415.5	9105.79	21201.9	2707.2	18995.2	29669.5	6721.73	14983.3	23292	23845.9	25522.1	29352.3	25536.7	25564.4	25090.8	22267.2	25562.4	25439.9	26300.4	23065.4	24905.9	23590.2	25555	24959.1	24952.7	25552.6	25776.2	25154.2	25531.6	24982	24962.6	25504.7	25425.7
M158T775_POS		158.003	774.559		6200.18	33702.6	49205.2	13921.1	25097.2	27939.9	2707.99	23796.7	47245.4	29889.9	41371.8	66072.1	4486.15	39744.7	18394.4	32257.7	44783.7	34322.5	4148.1	22843.8	31545.4	30229.9	7340.46	52753.8	19171.4	68479.7	37233.4	14453.9	70052.6	18009.2	17485.5	25802.6	25101.5	45496.8	26038.2	5358.6	3466.31	48301.6	46275.2	36938.4	27619.5	26156.1	29080.3	37707.5	19581.1	26846.5	6890.47	28666.9	36899.4	35481.3	4730.71	46303.1	19859.4	41792.6	30259.8	43241.8	3380.23	29266.2	62859.8	85734.7	32466.3	30167	26086.6	40415	9518.01	55897.5	18977.7	26714.6	56125.3	8991.84	43109.7	7189.08	43851.4	35989.1	47184.5	36940.6	35636.3	18662.2	31231.2	28122.7	35274.2	36456.2	25234.8	31599.4	48215.3	43745.2	41095.6	39512.6	38234.8	4345.19	34048.3	42545.4	7191.05	2772.71	29188.4	2776.84	17807	23695.3	5772.28	34954.5	2824.68	4009.94	9244.7	55621	5910.93	29780.6	75496.3	24287.3	4634.8	39262.4	3956.61	45738.7	13072.7	25368.1	45452.6	17318.3	33065.2	41081.1	57020.9	52228.5	44943.9	21525.7	3019.22	55483.2	39589.4	41168.6	71346.6	27346.9	83946.1	43636.4	21661.6	45057.2	6713.5	45663.5	96635.2	5987.93	41180	32307.7	29306.9	32224.5	3058.54	17954	17392.3	21674.5	22798.2	78445.3	33801.3	36418	73084.4	23600.8	34505.3	43892.9	43995.5	4847.84	30208.6	35585.4	46841.1	45768.7	2971.16	42994.1	20725.5	31176.8	35726.7	44545.5	3434.26	32255.2
M115T303_POS		115.112	303.113		4018.61	5391.19	4219.83	4996.13	4717.09	5188.72	5331.15	5082.97	5054.94	5751.57	4592.29	14921.3	5644.7	5303.7	5008.58	5427.84	3508.68	4751.48	5035.7	4787.44	4526.09	5015.57	4995.35	4741.82	4913.02	5266.38	4722.33	5518.88	5543.01	5395.76	5179.49	3692.38	4984.46	5324.79	4828.7	5773.51	5860.11	6810.48	5717.75	5001.68	4687.25	4876.78	5704.33	5248.03	4713.4	5804.31	4613.48	5418.13	5002.92	6097.61	5694.81	4975.55	4729.43	4584.15	4870.58	6615.57	5905.04	5122.27	5669.51	4721.56	5201.87	4886.52	5608.88	3843.1	4580.9	5190.66	5043.5	5267.95	4688.09	4584.26	6043.64	5385.83	4002.08	4579.55	5317.26	4618.15	5433.98	5639.88	4580.83	5403.52	2708.94	5098.67	5691.27	4639.91	4989.07	5684.75	4539.27	4192.35	6743.31	4443.81	4894.57	4533.21	3820.99	5205.99	5789.02	4844.33	4913.73	5162.09	4701.72	4874.01	4969.42	5937.15	5440.84	4461.68	6211.76	4688.36	5874.66	5257.11	4681.38	4092.24	4490.77	4309.55	4308.25	5061.57	4969.76	4154.73	4629.23	4812.48	5276.51	5255.51	3732.61	4398.26	4490.78	4735.69	5149.96	5552.22	5117.51	4961.15	4541.31	4741.02	5063.24	4619.47	5463.6	5337.83	4435.29	5572.82	4932.89	4927.36	4648.69	5393.15	5314.83	4509.64	4800.59	5083.24	4758.52	4949.43	3693.22	4895.37	4804.98	5479.01	4952.64	4596.45	5588.02	4795.42	4886.09	4948.96	4657.71	5424.74	3982.12	4582.52	5169.45	4816.77	5470.14	4885.66	5294.99	4814.73
M249T44_1_POS		249.072	44.437		29852.3	53576.9	7130.39	15547.4	52192.5	5545.12	21190.8	14532.2	13193.6	23821.2	8247.57	26238.2	30626.2	9731.28	7450.85	15283.2	51233.5	32810	32105.1	35190.4	42504.3	3480.73	21401.9	85924.5	8046.29	18475.6	37642.7	10723.3	44473.4	7054.97	5063.68	11820.7	44994.7	8205.58	20304.5	9541.24	18093	44523.2	46632.8	36849.7	12792.8	22575.6	4870.22	3765.84	8988.07	3706.35	19724.2	11371.5	53267.4	17109.5	41060.4	13381.7	29866.3	12820	2924.53	17849.6	19376.7	37771.8	22726.2	4702.56	42085.2	15573.6	16829.8	35434.8	47922.5	19196	9311.35	32325.9	8934.31	36209.1	35729.3	47049.3	48007.4	45249.8	34055.5	12206.3	5132.31	12159.4	24358.9	6620.88	7834.69	4255.52	34435.5	4377.1	41528.9	47563.5	3073.15	51355.4	11012.2	31732.3	6352.73	68939.5	12380.7	8694.04	54701.7	73671.6	25169.9	5331.73	36013.2	24871.3	39481.3	43548.5	30837.4	17072.7	26626.9	29158	4622.38	32121	3557.14	15118.6	9012.5	47381.3	8842.36	16118.8	16544.3	39797.2	32796.3	29689.9	34246.2	19529.2	72963.4	64594.6	42462.2	42565.8	45058.4	65519.8	30295.7	36105.8	33994.8	40676	2710.74	36277.9	43981.3	18993.9	47918.4	45774.6	44615.6	12216.8	13886.9	88116.9	10884.4	44714.2	24855.9	27126.4	25930.8	29127.6	33047.2	26734.3	26749.4	29093.1	6122.22	24565.4	31477.9	35031.8	29196.4	29796.5	29884.6	26591.1	24812.2	30925.3	26748.1	47050.2	34505.1	30003.3	36640.6	20860.9
M453T495_1_POS		453.255	495.464		18056	18407	29549.8	14929.3	24622.4	31032.5	31110.9	47907.6	80015.5	9029.47	21995.1	7938.03	15387.9	19977.8	6138.14	22992.7	17808.6	29934.6	35183.3	6216.12	18251.9	23323.2	9383.53	32364.4	9150.95	34451	11599.9	31226.7	33819.1	35014.5	57048.4	9579.52	34035.8	5766.66	9439	29453.3	28487.7	32914.8	13598.7	26272.7	36396.5	15270.6	9726.91	29088.2	25274.9	35090.1	34214	17748.6	8340.63	29839.3	13324.2	71043.2	11280.7	19434.1	39954.1	7467.59	33519.4	20209.2	30355.5	39429.8	20179.8	12767.1	40655.3	22414.7	36095.9	20472.8	59137.8	35291.3	39524.5	37237.9	30145.9	35509.2	11124.8	37477.8	43546.7	14375.9	24640.5	33838.6	38368.6	38513.4	17861.1	15643.8	36752.1	34141.2	34066.6	32379.5	33808.7	17288.5	30404.1	37767	15709.7	39061.5	32769.8	31094.9	31423	21006.4	10064.3	33395	35999.2	8708.69	33098.7	10539.1	23566.5	38140.7	10851.4	26191.3	29585.5	34674	19130.2	10331.2	36727.3	8935.64	35351.8	32454.5	27892.1	38041.9	57762.1	33322.9	26884.3	8123.09	3833.15	3235.47	37163.7	37635.8	10806.5	8902.87	11935	13974.1	8967.45	35363	23822.4	27334	24325	41620.5	23444	30428.1	14714.2	37942.8	36923.8	18000.3	38215.6	20441.4	34012.9	33857.3	34384.4	33676.8	32944	33196.6	32869.4	33473.7	31227.8	34599.3	32290.9	32808.3	34470.8	32263.5	32250.6	33142.5	34367.5	32551.6	33004.1	33211.8	34451.4	32104.3	32066.4	32084.5
M157T172_1_POS		157.05	171.792		8203.93	12568.7	22846.9	21126.1	10289.7	15949.1	10167.4	16534.9	23025.6	9707.47	26231.4	10416	9239.08	30344.9	32079	20298.4	5545.15	14014.6	17519.4	6688.17	17350.9	22944.2	9638.93	14669.5	16206.1	10546.8	7665.83	32437.5	9019.13	23409.5	41287.2	13577.5	7501.02	14754.4	13430.4	8100.77	14284.6	18018.1	20541.8	35517.5	9443.99	7845.18	6604.87	9737.2	17399.1	16236.2	23181	10982.7	13945.3	6004.66	23126	18142.6	18543.2	8030.46	23599.6	8921.33	13527.5	5764.95	19530.2	8519.73	16629	13125.4	14678.4	21959.7	14930.5	10178.4	10407.6	14913.8	30017.4	26791.6	2713.59	16223.8	6104.4	5534.64	15631.8	8265.14	28900.7	11045.1	9420.05	10858.8	12562.5	24985.4	12504.7	29041.5	12282.2	4449.36	7864.24	11018.8	12446.4	25069.3	17559.8	21195.2	7820.55	7144.78	4681.81	15661.1	8328.31	27906.5	14378.3	30925.7	14633.5	7549.43	22383.7	6776.75	20134.6	15240.9	33590	11666.7	5560.28	13733.7	30576.1	20553.3	18539.9	20723.8	24672.1	9950.57	14712.3	17173.1	23500.9	20752.5	14346.4	5397.62	18404.3	24559.2	17216.6	15599.2	9712.46	19987.3	21137.4	13004.7	29864.7	16813.8	4838.76	8928.12	9150.85	20277.2	5811.45	15890.5	8525.96	6477.39	14830.4	5267.86	15900.3	22198.9	15898.9	17173.6	15945	15704	16235.7	32245.7	17224.8	17151.6	27804.9	15840.2	15783.7	16195.3	18308	16234	28224.9	15973	15865.7	15997.1	15968.8	15857.4	15793.9	15846.8
M178T271_POS		178.035	270.6		6851.47	4763.69	5944.65	6641.79	6258.07	6650.62	5993.87	5799.25	9573.91	5763.41	6501.11	4907.05	6943.38	6731.54	4697.59	5283.9	6342.68	5516.83	9243.37	3841.86	4699.65	5365.03	3983.69	3705.92	5515.59	10796	4914.51	5150.05	6340.23	5292.03	11570.5	4899.82	4654.66	5227.95	4930	6391.62	5478.43	5602.19	7987.64	7810.5	4821.56	4133.31	6500.82	4843.95	9594.43	10013.4	13377.9	9401.79	5757.93	9193.73	9276.76	11046.7	6529.09	9302.09	12214.2	7075.6	9131.15	5383.07	12401.5	9652.07	10475	7983.62	13453	6507.59	12331.1	8562.88	10984.6	11573.8	8324.22	8508.68	11482.5	8913.68	7589.69	11141.2	16222.3	7436.74	9998.97	12010.5	9308.52	12197.5	7634.97	8469.27	8449.3	8929.92	10575.7	5794.91	9152.36	6942.07	9524.46	12032.7	9105.01	7472.47	9859.85	8039.96	8827.75	7875.63	8432.21	7656.83	10546.4	9904.69	6132.66	10266.7	7103.6	5588.81	5510.99	8121.28	10408.2	7447.06	5109.23	6838.48	6970.16	5176.56	5422.05	7378.07	5247.94	6587.13	5755.45	7607.05	5060.29	3887.45	4301.11	2718.01	8861.98	8698	4134.35	3998.01	4900.25	5908.62	4539.48	7890.16	12261.4	3366.91	6234.55	15035.8	5017.01	5615.01	5071.84	6752.28	7042.45	3302.1	8484.45	10949.7	11526.1	12761.6	13065	14315.7	13092.7	13095.6	13312.6	13080.1	13106.8	12760.7	13952.4	13983.7	13095.9	14225.6	13422	13503.8	13203.6	12475.8	13303.2	13986.5	14590.5	11944.3	12279.5	13097.8
M415T461_POS		415.302	460.895		40756.5	29896.4	23378.5	10974.7	15984	75928.6	223701	47496.5	90331.3	5773.02	56015.6	94879.5	13322.4	32352.1	9820.59	32857.5	2985.73	20786.8	80916	8972.63	94492.8	16761.9	51316.7	13777.9	179268	30996	52609.7	14037.2	32544.5	71388.1	39303.5	9741.38	12218.3	12281.3	24227.6	160655	63917.2	68627.6	28943.3	20095.9	11228.9	9622.46	19526.5	124110	9801.44	9805.66	99581.3	33979.9	42238.1	19789.6	15657.5	30396	7771.57	19008.1	65329.1	8868.98	34372.4	18440.1	38555.7	204491	24329.9	93774.4	409667	41056	53644.1	59518.7	21152.5	94704	111032	15445.9	54577.9	98506.9	111394	23245.8	35382.7	68828.9	18304.7	32742.6	47768.8	203330	7482.35	22511.2	20561.3	16370.1	33922.1	11351.1	88833	19692.7	193881	52475.1	17093	35116.2	27808.3	37591	125850	7830.42	13466.1	25711.7	22606.6	18188.1	11250.9	27898.2	19618.8	8643.09	10859.7	19834.7	11080.8	9232.89	56296.9	27276.5	49509.7	42163.8	11822.8	100071	10366.6	23071.2	12834.2	25670.5	10420.7	20214.8	5403.65	2718.98	7711.41	31062	6119.89	15946.1	9026.86	6991.63	9872.17	16728.4	91971.4	4054.86	13519.1	40422.9	4160.96	19107.6	4714.06	25280.2	61968.5	9915.84	209035	25695	52920	52269	51869.4	52927.6	49897.7	52552.2	52220.4	53467.8	52231.2	52921.1	52153.4	52219	48096.3	53706.8	52245.9	51708.7	52379.9	52405.7	52246.5	53301.7	53082.2	52883.8	52357	52374.1
M641T258_POS		641.196	258.382		17960.4	143981	14356.5	16962.5	26706.9	15610.7	13727.2	101661	10775.9	19431.8	10506.6	13292.1	34842.1	12629.5	58894.3	16234.4	130768	129995	67266	49249.1	33208.7	65204.2	14122.3	121459	7132.49	20958.4	22266.5	14322.9	16771.4	8349.98	12018.3	8758.77	35230.5	27701.2	27051.4	22161.2	15929.2	11548.5	12884.4	31578.2	9508.05	12771.2	17698.6	11733.6	10112.7	28826	14385.3	12156.7	23587.1	16609.1	10018.5	16326.6	26258.7	18070.3	4190.2	35387	32677	449543	27831.2	20160.3	12142.7	24671.1	20081.9	53053.4	21077.1	8473.4	9444.82	11066.2	12891.2	14866.3	37715.7	51203.8	11367.8	75184.3	20234.3	19052.8	3242.98	19672.4	24787.2	21488.3	6379.78	12440.3	16940.5	12450.4	21567.7	22480.4	26203.8	12664.8	12482.5	18371.1	19862.6	36870.4	6263.42	16672.7	4776.01	58486.3	61395.4	18241.3	33780.3	11932.4	33065.9	22938.7	15482.7	18868.5	110495	39874.9	25704.2	17071.4	38336.4	77559.2	39897.3	176412	35383.8	9631.29	15005.7	51653.1	33813.4	17199.1	272367	165352	313898	247978	44469.1	26279.7	250633	251450	71715.1	71292.7	92160.4	118621	5186.61	61770	71047.3	10366.1	62779.8	31786.2	61738.7	8689.88	16548.9	119183	14080.1	43751.9	52755.4	54054.7	55251.9	54074.7	54076.6	53309.1	52184.4	53520.8	54259.1	54053.5	51273.4	53287.2	51334.9	55241.6	50719.9	56997.4	54012.1	54041.7	52289.5	53711.9	51968.6	54036.2	53279.5	53307.3
M364T245_POS		364.246	244.709		16694.2	14234.2	17703	11875.3	24112	20147	17431.7	15893.3	3045.79	18634.7	14874	10421.1	8249.43	12961.7	4030.66	11286.1	16727.1	17721.3	17148.6	14739.9	10623.5	20162.4	4899.75	20208.7	4192.48	21685.3	13590.4	11366	18241	19599.9	16365	15670.8	4621.01	16510.7	10131	32054.6	18191.7	24126.5	21577.7	24240.5	22551.4	10272.5	11098.1	9853.55	10199.3	5859.4	15816.6	10494.3	19424.1	13597.2	17242.9	19040.8	18688.1	29683.5	11207.4	15359.8	15498.3	24957.2	19746.1	19548.7	15029.1	21741	30345.4	18202.2	16543.3	13285.7	21018.8	27770	17965.8	13213	9526.07	14899.3	21348.5	21522.8	15198.7	23875.5	13058.7	15075.8	25108.7	33058.2	8232.49	12921.5	16480.3	11950.1	17405.7	14603.2	20027	10961.9	18174	8398.88	12505.2	21065.6	19928	19227.4	21941.5	17626.3	24394.3	16443.7	8364.57	13307.3	19296.8	14628.1	23316.1	7769.17	13072.8	26179.5	12215	8298.56	12325.5	10727.9	15231.5	23393.7	6625.93	14335.7	8776.02	6627.88	4813.25	9895.9	18665	19293.4	109090	22833.3	16575.6	34702.6	13517.1	31492.3	17573.7	4814.03	19432.5	8049.08	10491.6	51704.5	12079.4	26644.4	9109.88	36688.2	2720.68	12003	19565	22674.7	21099.5	18382.4	15067	15041.3	13440.6	15021.5	14117.2	15047.7	13933.4	14320.9	15065	15068.3	14090.8	24841.2	14068.6	14644.7	13722	14148.4	14945.1	15025.9	15711.6	30363.2	14163.7	6823.56	14126.2	14327
M234T24_POS		234.181	24.011		19008.3	14835.5	14524.4	14384.2	14608.6	13559.3	11995	5870.65	6678.51	11241.2	9460.66	22220.5	14255.9	13290.2	11695.5	9618.62	5988.53	8692.69	8616.91	9701.51	16497.6	9581.09	16086.7	16161.3	11812	8054.81	15137.5	12499.5	14723.5	9080.28	7849.34	7240.91	4026.69	9899.96	10558.6	4720.36	7444.79	13128.4	14264.7	9893.76	14446.9	10936	10235.9	9358.36	11926.5	8447.11	9859.65	5464.34	10606.1	13384.8	10683.8	9236.25	8501.98	10921.2	8445.7	8768.76	6129.78	11047.4	6600.61	10039.2	8479.59	9485.64	4756.55	14022.8	10589	11426.2	5982.73	7368.37	7033.33	10440.8	8407.95	7832.63	10206.3	10471.8	6409.74	11570.3	9268.96	8007.63	8791.98	8818.48	6858	11489.6	4689.67	6439.62	8005.79	11259.8	7092.87	15613.6	6624.33	9395.88	11347.4	10127.6	10181.9	13288.4	20343.2	6217.99	7972.28	10813.3	6152.26	13312.9	6409.37	9805.4	11388.8	5521.97	8950.79	7634.85	7339.9	8725.7	10519.5	11598.1	10211.7	22206.3	10118.4	18095	10746	12371.8	8095.33	15816.3	14862.7	15234.5	12220.5	12844.1	9324.87	8389.06	14750.2	7600.84	13168.2	13041.5	13226.7	7882.82	9169.46	14201	2720.77	7143.63	19799.7	4780.08	12509	7816.12	7987.82	15901.6	6875.74	11387.8	9225.05	9942.14	9213.7	9462.33	9213.32	7872.3	9411.41	10267.8	9216.75	9294.64	8945.9	9232.24	9468.74	9656.33	9448.65	9400.52	9441.35	9443.29	9443.57	9363.29	9447.78	8918.51	9112.24	9444.1
M367T41_POS		367.17	41.2735		6757.91	14253.3	19170.9	19702	6473.54	4721.72	8006.91	8371.8	11914.9	16193.3	20092.6	7683.73	8376.15	19067.2	9666.56	17567	18213.8	15757.7	11047.9	24112.1	15239.5	28260.3	22531.9	10298.4	21782.2	4151.26	11496.8	20998.3	23231.7	21030.8	14983.2	14034.5	16324.9	17864.5	12799.9	10638.6	17716.3	8063.06	5968	23859.4	11237.7	25606.5	15749.5	20340.5	13591.9	24955.8	12815.1	21078.3	19208.9	14060.2	20945.4	18222.1	14469.2	15190.6	20588.6	19793.2	11350.2	10306.1	22556.8	21779.1	15879.5	15029.4	5581.58	19590	23925.9	20198	12706.1	14391	15568	14564.3	18937	6178.36	10122.2	5064.05	15817.2	15325.9	18005.7	29714.9	20590.4	15996.7	24155.9	16157.8	14671.5	20293.9	12310.2	11544.9	10137.2	23188.9	18923.1	26958.3	30984.4	11097.5	6542.25	16732	12045.6	9880.41	18159.7	25207.7	24471.1	16439.9	5004.02	4502.13	16186.1	7310.18	16528.4	11270.3	14453	8388.72	7025.1	7322.7	27869.3	19125.3	6064.7	17108.9	21185.1	10711.6	6709.99	21116	24289.7	24965.8	16138.6	29119.5	15598.3	10416.6	12710.3	6644.19	16891.8	18154.8	25446.4	5838.68	17257.3	5804.76	18086.5	19918.5	9634.43	5151	22005.3	13700.9	11742.6	13846.3	20111.6	11890.5	15956	15566.7	15564	16067.7	16881.1	13183.9	15975.5	15957	15557.4	15970	15520.7	15532.2	15532	16138.7	12652.3	15094.3	12476.5	15978.7	16687.5	15824.7	15650.3	13755.4	15632.3	15594.6
M258T128_1_POS		258.08	127.533		38214.3	5135.14	17435.6	16434.3	20065	18915.7	20697.3	4753.65	5931.95	24745.8	8770.38	27483	23648	14006.1	7586.69	25266.4	16407.4	16202.7	7326.55	33543.4	20498.4	8470.06	9690.81	12692.3	9229.81	26755.4	6331.7	6196.7	26848.5	4033.71	4001.82	8561.75	13890.8	37378.5	9868.46	7595.92	14568.7	38804.6	20839.3	7737.9	23203.5	13905.4	9763.93	12826.2	7763.33	11528.9	9722.77	13912.9	20997.3	15015.3	15433.7	7241.28	9500.57	16379.8	7510.9	11896.8	8488.82	10992.6	6772.63	3844.09	8838.44	9990.19	24002.1	14163.5	5778.94	7939.57	14084.5	12559.7	8436.99	11900.6	5897.92	6169.07	15887.1	6867.32	8168.76	11340.5	8014.05	17641.6	9865.11	5187.2	7569.72	74285.1	8059.75	70961.2	11909.3	15560.7	10960.2	15423.3	11485.4	11306.8	6068.47	16614.4	19578.3	12852.5	18759.9	8842.92	15684.7	4178.13	5606.89	104942	13451.5	18238.4	17775.8	15723.8	4158.55	19055.6	4943.9	28657.7	11724.5	16710.2	31431.2	4299.42	43084.4	10541.4	6782.85	2723.49	8337.96	7923.36	6508.6	6821.94	5897.43	77597.2	9058.85	19269.7	8994.67	10687.5	10893.8	12842.4	5651.3	13025.8	8741.97	11254.3	11800	15936.9	20919.6	19243	5203.12	17898.1	12450	6864.29	8214.71	2818.92	13562	16248.2	12146.4	11221.1	11179.5	11525	11724	12746.7	13533.3	12604.1	11065.7	9973.2	8945.22	11770.9	9189.2	11779.3	11768.4	10975.1	13356.7	11776.9	7088.58	9815.63	10697	11113.9
M329T365_POS		329.173	365.497		15216.1	4100.83	10028	10956	14242.8	13014.4	10948.9	11773.8	6834.47	8779.84	9884.43	16762.5	9963.33	9123.67	5070.43	9863.85	10051.2	4308.63	9276.79	9092.3	4286.41	10916.8	9229.05	8825.48	10374.3	20929	3294.26	4612.34	6978.33	3991.69	11716.8	7558.64	8198.53	7950.84	8413.24	12594	10206.3	80864.9	6703.31	15227.1	2724.17	9226.21	8703.67	4112.45	11004.3	6023.46	15150.6	6527.53	8036.19	3917.13	10967.4	12359.4	7940.2	10395.7	4754.27	7764.93	11573.2	8608.55	12215.5	10384.7	5239.88	9496.8	33452.1	10319	10395	4896.12	10203.3	9757.62	6175.58	5282.14	11211.3	10128.1	11233.3	12549.4	10947.9	10833.3	3902.89	3313.65	11681.4	7609.33	8571.14	8770.56	9620.86	10972.2	5762.73	7436.22	9101.68	10755.2	11157.7	11228.5	6838.09	12774.9	12376.1	7040.38	13271.2	11198.7	12404.8	6993.48	13388.9	4141.85	14810.9	7153.45	12621.1	10577.2	8714.1	11620.8	10675.2	5103.7	6497.07	7389.34	4191.57	9258.82	10462.7	4190.75	7731.4	13707.1	10903.9	4854.97	9414.73	8637.1	8246.92	2778.08	10113	30719.8	7542.75	8105.02	12124.7	4736.72	7121.09	6664.96	6777.03	11406.8	24005.5	11264.7	8756.43	16669.2	7179.2	11508	4998.04	7026.48	3905.8	16428.2	8972.37	8989.94	11205	11396.4	8997.43	8143.95	8993.15	8996.75	9441.46	9140.63	8938.27	9044.86	15039.8	8987.48	9170.26	7500.66	9334.85	9534.62	9334.2	9337.31	9007.33	8590.87	9333.27	10905.1
M373T30_POS		373.029	29.739		11077.1	12515.2	11890.2	15482.2	13366.8	14756.4	16807.3	16556.8	17985.2	12373.9	16344.5	12496.5	10856.9	13773.5	10983.9	16094.6	12830.7	13494	14250.5	10111.4	14838.6	15422	19348.3	11833.1	16068.9	5852.69	7741.87	15141	14758.4	23118.8	15938.6	19644.6	12611.5	14091.6	15475	14630.6	14343.1	3812.28	16499.2	13958.3	17754	11632.4	12499.9	19749.3	16773.9	21119.2	18336.8	7247.37	9452.76	12840.6	15568.5	19023.8	12313.2	17059.8	19794.8	15259.6	19300	9113.96	16724.3	19508	19832.9	16484	6192.25	12422.8	15424.1	17829.5	16843.6	18531.9	17566.1	17185.7	15099.7	11642.6	13005.2	17910.7	16217.4	15581.2	16626.6	17444.2	13784.6	14964.8	13675.6	16683.6	15068.8	14498.9	16971.4	16831	12536.3	14391.5	15689.2	14718.8	15695.4	13494.7	17600.2	14735.2	10934.5	7296.42	13494.2	17079.7	14040.7	15100.5	16611.6	9405.76	15059	17830.3	17714.5	15712.6	18234.3	15317.5	10441.2	13468.8	13445.9	16145.6	15260.2	15887.9	20885.8	11715.3	14341.6	14778.2	16076.5	16380.2	11310.1	12660.4	13749.1	16660.8	8204.91	6646.5	11822.2	12905.8	15525.4	11603.7	17776.9	11305	8936.94	15632.8	14885.7	2725.08	12025.4	6313.42	19181	11574.6	15553.3	22665.2	11250.8	12222.9	13594.3	12061.8	12027.6	11709.5	12474.6	12792	12237.4	12145	12146.5	12000	12002.1	12072.3	12145.3	11957.1	11819	11689.5	12002.6	12003.2	12155.3	10995	12146.4	12000.4
M337T268_POS		337.201	268.079		7675.02	103519	9967.67	11671.1	26398.1	44763	19998.8	65792.6	53861.2	3744.73	63090	24541.2	17281.1	121118	15743.7	57982.5	5940.87	17010	11050	7876.38	18224.9	18981.3	12692.5	26088.5	11696.9	41276.4	12929.8	58756.1	16359.4	43972.1	124379	57074.9	15270.9	257130	153796	25796.1	13545.7	25691.7	18468.8	202181	15953.1	10497.5	20437.6	9742.7	30590.6	14159.6	82533.1	16834.2	5716.1	9284.17	13200.8	25163.9	7734.03	36350.5	18702.9	6125.39	52509	23418.7	14385.8	17289.1	12701	9045.2	45098	7570.99	4429.23	21103.7	70190.9	52445.4	32584.3	37402.9	47920.8	26520.5	11087.7	66132.5	20654.9	25818.3	30540.1	11482.9	97246.5	48849.1	6357.58	41641	5590.17	49350.5	41702.1	51046.6	66673.2	11402	36613.2	18486.6	38559.3	80584.5	13937.2	5727.41	17463.9	8138.26	121615	26204.9	33167.2	49346.9	550747	103368	25722.7	76792.2	19611.2	1.10077e+06	150239	18698.8	233009	461981	6439.64	14846.4	3702.64	56623.2	8829.61	3693.25	24120.9	28056.6	37540	34325.9	28469.6	13071.4	68349.9	922170	96237.2	116549	87495.5	89644.5	38693.9	219514	22903.9	19404	83146.3	28923.8	5542.62	26548.3	2728.68	7005.45	10822.4	64154.1	9452.6	38029.5	76036.5	85024.5	74689.3	78057.7	75914.7	67172.4	77530.8	75995.2	74684.7	75990.5	71720.4	75865.6	60211.3	74735	76172.1	76983.3	71552.8	83186	74030.8	75216.9	73101.5	75249.7	77608.1	74724.4
M293T171_POS		293.153	170.594		68269.5	21627	14671.8	16049	19524.4	18236.2	15146.5	11818.1	7543.21	17401.7	16138.8	16026.1	15900.5	19222.2	153335	22780.6	67432.4	69411.3	23226.9	19532.3	47344.9	17710	27045.5	40679.2	19506.5	96437	12259.7	14460.7	14166	14784.7	9465.41	17514.8	37086.7	33006.4	17722.1	17524.2	13168.4	18295.5	22258.7	15848.7	29314.6	16002.9	51939.7	9699.43	22206.1	13456.5	12250.1	10374.2	16015	10174.4	12726.8	17693.9	38062	46112.8	9528.37	23899.2	78402.8	31650.3	26522.5	15835.5	14856.9	12780	26142.7	16160.3	9560.25	12332.2	19001.3	11728.3	13277.9	15267.3	60448.1	43703.1	17613.2	2728.75	5561.47	15728.5	6776.21	12339.9	48192.6	12367.8	9118.89	169510	8030.35	8134.4	8487.45	42528.2	53539.8	10444.4	13369.8	9737.3	16499.7	314147	10227.8	66186	17360.2	21286.1	17946.4	15329.8	8844.84	7441.11	16360.1	21254.9	11683.7	30602.3	4834.9	34106.3	14528	22696.6	129264	122321	14397.4	5172.03	2893.2	10766.4	7275.73	7436.42	5233.93	4758.37	7886.21	18710	74897.3	127862	56606.1	7219.89	119651	265833	8897.79	10611.3	4021.29	7395.17	16964.2	7903.56	21425.3	18937.3	6949.44	21891.5	7821.9	8165.25	20969.7	62237.5	50231.9	12738.6	42778.4	41255.1	42215.7	42828	41262.1	41568.4	48140.8	42409.6	40506.1	47533	42618.2	41236.1	38137.2	41710.5	49565.2	17147.1	42756	42729.8	41344.2	42737.5	42369.1	45099.6	42094.9	40354.4
M85T141_POS		85.0647	141.295		7059.65	7412.93	8189.35	9753.49	9992.99	7747.99	7579.19	21750.3	8283.75	7053.62	11432.9	8274.36	5598.18	11333.8	14431.8	12911.3	21695.7	13001	11845.9	10784.3	5870.86	15076.8	9072.16	44581.2	9001.77	4348.91	12443.9	45148.5	11866.2	14925.7	13123.9	11736.5	9525.31	14896.1	16984.5	14412.6	14864.1	2730.24	13165.5	14799	6834.97	10858.5	9544.39	13611.5	16312.2	42091.9	10147.1	3999.92	10320	6690.07	11724.8	9124.43	10176.2	12221.1	7080.74	45509	10935.1	10946.6	9118.3	17025.1	9368.1	10352.1	45819.9	9228.88	8738.93	8377.44	11462	13914	16415	8977.22	13148.9	6936.85	10298.9	3391.08	14676.8	11404.1	5788.96	7455	24759.7	44822.7	9292.14	15286.1	11392.9	42708.6	12773	11142.9	9954.79	9596.91	19793.1	15031.1	15693.2	10892.6	8162.96	11200.5	8204.85	22312.6	8529.84	19478.1	10774.6	14703.7	8332.57	11974.6	51457.4	8794.52	6466.82	8528.75	16220.2	7406.95	9753.44	8145.15	16548.3	7833.65	5625.8	10120.5	46602	8623.75	4986.85	7471.09	17395.1	11424.5	45227.8	7966.76	9532.69	9555.71	13321.5	14613.8	8041.92	10271.6	9110.64	10060.5	8209.74	7533.43	23453.2	45585.4	7824.59	41986.2	9153.49	5780.64	9822.67	11536.6	11138.6	6729.33	12347.6	14102.9	42203.5	12357.4	12434.3	13198.8	12360.7	13811.8	15701.9	14151.9	12429.6	12344.6	12684.9	12528	14244.6	14127	12727.9	12528	14217.4	13648.6	13699.1	11133.6	12402.1	25593.9
M223T189_POS		223.153	188.738		11675.9	753848	7683.42	11286.6	7950.28	8498.61	6382.65	7411.74	4930.17	11122	8686.71	10206.1	7597.78	7608.05	7362.45	9781.95	7470.75	6270.06	6302.61	5873.79	27780.1	8586.76	10443.9	3297.97	10303	7573.79	7596.32	6512.4	7211.88	6552.55	6882.92	9843.49	5656.93	7404.29	9473.56	7003.12	6929.86	4365.82	7360.95	6168.03	6834.86	7580.23	7936.12	4860.36	7023.53	5805.28	7427.49	4486.3	6855.82	7301.7	7019.44	7248.89	6323.64	7619.21	4981.76	7178.53	7436.08	6522.75	6718.39	8638.19	8236.2	7869.39	8014.04	7049.89	5091.92	8476.93	6360.71	6789.3	5835.19	9804.26	6425.88	5219.66	6737.77	9235.29	6492.96	5741.47	5174.99	5430.3	9526.89	6146.51	6280.2	7451.61	6746.79	6320.73	6941.61	6343.26	6232.45	9198.49	6473.96	7563.01	7583.29	11454.7	8210.79	7625.16	7209.46	7330.42	8670.74	6238.82	6939.66	6817.85	6741.38	5561.34	7732.65	5007.68	4652.35	6051.39	6448.21	3806.57	3892.17	3593.92	7600.97	4580.59	4328.55	4062.64	5159.45	4248.21	2730.94	5876.2	7287.15	4566.26	4390.35	3514.08	4976.24	6428.3	4235.68	3875.84	4467.02	4644.16	4530.27	6859.14	4736.88	3348.32	4799.04	6306.71	4259.41	2771.32	5934.11	5401.34	6062.07	4705.27	6237.92	8115.82	19734	18306.7	18460.8	18463.2	18757.2	18452.9	18754.5	16837	18751.2	17631.5	18448.5	18447.2	16016.9	18743.2	17997.3	19036.1	18743.5	19035.2	18610.9	18745.6	18620.2	18472.7	18749.6	19122.1
M200T45_POS		200.013	44.645		6319.23	7808.7	6876.84	5631.81	6194.96	3236.1	12668.3	5167.37	6104.35	3516.67	8775.59	2731.42	5100.34	5625.89	4749.55	5796.99	13500.2	3956.2	4077.36	4674.13	4226.29	7709.13	6268.5	8738.86	4936.44	7216.62	12223.5	6878.16	6769.65	4647.73	6586.08	5035.14	7348.24	6019.16	4695.29	3715.85	4086.08	7459.77	7241.98	4162.76	5843.84	3805.99	5335.68	13797	6440.32	7305.97	7203.56	7108.06	3580.9	4021.26	4532.01	5497.39	6598.31	4216.92	4670.84	5340.3	5127.09	7723.91	3198.72	4123.57	4925.27	5719.05	6341.43	17601.1	9366.07	8538.39	4755.35	4460.54	7320.05	5665.62	6290.45	6876.44	6311.7	4419.48	5408.26	6593.86	6209.36	4543.53	16070.7	7420.09	4649.78	3923.43	7511.32	4124.91	4643.71	4111.64	3548.64	5956.87	4984.89	9481.11	5112.96	3824.92	4596.46	3912.17	8824.72	4560.43	6477.15	5949.92	7115.38	5934.96	7458.83	6585.68	4111.86	4926.53	4847.56	5530.25	6136.93	4380.66	7375.21	6099.98	5413.03	7428.95	6940.69	4959.47	6198.09	5500.73	6274.19	6183.76	5151.66	5478.88	11756.5	8828.24	7284.73	4640.94	5039.36	6677.89	7709.81	7016.27	5841.32	5282.87	6003.18	5636.07	5196.27	4647.43	14588.6	4601.55	11639.1	6718.18	4099.38	6505.78	4360.04	4818.52	5815.75	10083.9	5766.23	5261.42	5731.33	4753.06	5554.18	6338.1	5437.71	5439.77	6201.24	5299.7	5806.7	5430.75	5817.95	5811.06	5535.91	5446.17	5437.13	5824.36	5922.86	6256.59	4666.32	4978.41
M302T178_POS		302.123	178.386		47600.6	8612.87	59283.2	60993.5	52493.8	47896.8	53497.7	54351	37913.6	43415.1	62034.6	50037.2	19593.9	64086.5	65603.1	51298.7	20763.5	31529	34495	39437.7	36501.8	59773.7	43174.3	9050.89	52125.4	47461.6	38179.6	57999.8	45895.4	59613.6	62191.7	41040.5	31320.9	69924.2	64869.4	47643.7	45340.6	45250.5	59072.3	20574.6	39974.4	33858.7	35676.9	40396	68800.9	45396.6	49869.7	38455.3	38334.7	33340.7	41624.7	46561.8	36939.3	63261.6	36079.2	40061.7	44691.4	2734.02	48130.2	63963.8	47437.9	40619.7	49497.4	30024.4	37032.2	38221.2	46313.6	40506.5	50722.1	54322.1	43404.9	38660.2	42270.4	17185.8	44191.8	53372.5	36822.8	37886.5	57634.7	50960.4	49098.5	62654.7	44229.3	51263	47659.7	19591.6	53781.8	45983.9	38111.6	40348.4	59542.6	43487.6	53949.5	53275.6	39526.8	11169.8	49868.2	65857.9	37087.8	52790.1	18141.2	19199.3	50630.4	40327.7	5223.01	21011.1	65705.2	45336.2	8783.44	19445.9	60291.1	10931.4	36146.3	46357	52875.9	35602.5	36363.6	37083.8	18344.4	19877.6	7496.6	12161.4	55898.7	20508.6	15618.7	20059.5	12154.6	11916.2	12658.2	22723	45287.2	15665.4	41830.9	45041.9	36310.8	17687	32505.9	40187.7	40422.8	11440.2	42035.3	12531.9	40860.9	45637.1	43510	45377.9	43825.1	43655.2	45640.3	45181.2	46694.7	45638.9	45634.7	45638	41716.3	45720.7	45557.5	47742.1	45632.6	45565.3	45019.4	45190.4	46218.8	45763.6	45639.9	43783.6
M143T767_POS		143.04	766.891		22858.6	56375.4	5755.33	31921.7	50931.5	18950.5	10675.5	71046.4	30911.2	7946.25	39160.2	76693	3317.85	72665	54612.6	35657.1	70805.2	53629.7	59855.3	34681	47127.4	9740.8	111478	5496.79	5225.73	28630.7	76316.4	3227.95	48369.3	40035.5	93803.5	43699.3	62808.8	109072	64890	52090.1	37265	30334.8	87219.3	50813.7	43963.8	67583.2	40416.8	24933.3	28556.6	46792.8	37763.7	34988.3	33300.4	37446.6	43856.4	45193.3	4225.61	65961.2	65267.8	11818	35022.5	119758	25764.5	46823.7	49280.6	46108.5	45415.5	75324.3	40918.8	38887.2	23917	95102	22203.5	27544.5	26692.1	62687.3	76546.2	8876.3	74844.3	62846.1	32068.9	29635.7	74849.8	44983	25597	64342	6550.66	55148.9	39972.2	39310.3	44538.5	58690.4	24529.5	36820.8	31618.7	63148.3	55840.9	41816.9	75166.2	44482.7	16610.5	56376.3	28350.5	8726.24	42863.8	38852.3	52232.3	31416	55288.6	9469.8	37145.4	60228.3	12588.3	91367.4	6109.07	39223.5	41358.7	52732	28002.5	42775.9	40666.2	30392.1	43025.5	8613.26	64285.4	28487.5	35358.7	37116.5	30427.9	41315.9	6987.87	17248.4	118393	42620.5	57334.5	35203.4	27867.6	29363.8	68774.8	26899.6	81583.2	77256.9	50303.3	50672.8	58061.6	18686.1	41319.6	41409.6	41283.4	39756.4	48668.9	37415.5	37771.5	59155.1	80988.4	40404.3	50928.4	5838.29	37230	40308	45415.4	33804.5	37177.2	41806.6	4061.65	47436.4	41493.1	28716.3	8124.67	42077.8
M769T26_POS		768.613	26.004		4229.63	5771.81	5521.49	5768.46	3858.01	4426.47	4992.64	6615.87	6428.64	4362.58	6266.32	5236.91	5081.44	4926.09	2738.68	5903.17	6256.89	5689.54	5750.33	7075.11	6042.34	5613.14	6179.09	6038.74	6157.92	6462.92	5408.65	5645.97	4979.71	7313.68	6951.7	6086.44	3025.29	5850.85	5363.12	3981.59	6721.37	4986	5176.51	8536.22	3964.25	4082.37	5985.49	5478.24	4759.41	4741.23	6247.17	6386.46	4183.39	3929.03	6138.49	5673	5467.23	4117.14	7809.88	6274.5	6173.76	5604.67	6272.5	7565.05	6013.06	5502	7307.6	6344.16	5775.57	6002.62	6175.32	6493.02	6724.06	6556.97	4278.7	6069.77	5891.53	4123.79	6102.55	7000.5	8528.31	7633.67	6414.92	6463.9	7106.44	6210.79	5800.93	5854.88	5725.79	6139.66	5545.63	4737.35	6522.79	6517.15	5606.9	5353.85	6660.65	4897.04	6111.2	4619.35	5281.35	7769.39	5254.67	4972.68	6502.2	6074.98	6362.46	6947.87	5320.81	5905.59	5427.37	6541.25	5866.9	3921.2	6853.39	5137.17	6262.77	7071.4	5394.65	5264.1	4766.1	6132.79	4644.23	5757.75	4956.05	5405.83	5819.92	6524.81	4352.05	4391.82	4513.49	5193.41	4604.73	6493.04	7575.09	5464.24	7908.6	7171.2	5424.05	6607.24	4653.32	6070.13	6267.68	6006.83	7983.15	5161.96	5903.05	6039.57	5625.37	5462.64	5525.57	6072.42	6009.46	5976.75	5924.17	6303.45	5981.8	5982.06	5573.48	6215.32	5904.62	5904.42	6003.34	6018.37	5982.36	5984.15	5953.69	5720.94	5877.9	5903.71
M153T645_1_POS		153.033	644.828		5778.7	10983	3443.08	9629.53	4089.14	4291.33	2899.56	8644.51	11486.5	5003.26	11054.4	4234.3	5137.02	11083.5	5695.36	3260.63	7107.92	10944.2	3909.78	3994.13	4854.1	9008.37	5011.09	3422.85	4641.31	4367.56	4038.58	4210.66	5168.37	6625.83	3745.88	8418.16	2738.88	9153.23	4908.67	4450.64	11462.1	4888.21	4425.24	4377.43	11741	10626.3	4592.28	11283.6	11453.5	4131.91	6925.14	11796.5	11289.3	5088.48	12098.5	4535.11	9823.5	5263.72	11108.9	5591.14	9466.39	5360.67	11662.3	10091.6	9946.28	14203.8	11981.3	12232.7	12976.1	2864.83	4466.41	6586.43	11199	4675.98	3582.31	8542.18	10839.7	3804.83	3951.63	3393.61	5456.17	5243.46	2822.39	9445.46	13062.8	3262.79	3039.33	4700.99	4347.17	4661.2	3710.56	4508.07	4372.29	19413.1	4341.1	8483.04	4306.01	4578.58	3508.89	3844.25	3782.6	4156.86	13741.7	3545.56	3373.52	7831.34	4726.93	5234.67	5347.93	3505.73	12003.2	4689.17	4325.68	10551.9	11267.6	4841.12	9634.44	4496.26	12076.9	3535.19	8879.24	4435.91	3356.05	10447.2	11504.2	12166.9	5031.12	4349.93	6509.61	3583.76	10059.9	10477.6	10888.9	3463.44	10297.8	4245.77	3356.27	5526.46	10838	9853.44	9972.97	5294.11	4601.7	4997.5	4408.85	3627.56	12403.2	5508.84	6388.61	5753.73	6345.07	4742.37	6706.7	3950.41	8500.22	16017.5	5765.37	6612.49	7523.08	5715.5	4855.34	8062.91	5737.32	6098.91	5770.29	5837.45	6465.74	5310.73	5713.76	6372.66
M288T100_POS		288.076	100.305		7325.38	17669.1	21537.3	21124.8	5893.48	21499.8	4198.22	3823.98	16118.9	9077.53	18794.1	21005.3	6001.56	18971.3	4093.28	9595.91	7908.85	8332.3	18712.2	20761.1	12860.8	15542.2	20669.5	12496	19792.9	3555.65	8024.88	3723.47	6242.26	4242.67	4242.45	4949.47	4881.88	17934.4	19209.7	6185.68	14475.2	15502.5	4099.51	17550.1	4351.07	13218	6475.88	14246.8	20501.9	20496.6	4578.05	16504.9	8911.1	4713.26	5715.88	2968.82	8582.44	4145.83	17494.4	17492.2	4482.45	27186.3	19323.4	5734.28	18348.6	4328.52	10917.8	4597.21	15219.2	5566.27	18082.4	19599.9	6101.76	6304.39	21821.9	13803.7	21966.4	17662.7	5185.76	4674.9	2739.95	3223.24	4434.03	6502.46	4017.86	21678.3	3667.29	13763.7	17639.8	5556.25	5762.85	20467.5	11764.1	14167.7	16978.3	5689.56	5361.76	5803.63	12569.7	3734.91	23474.9	14551.9	13039	20998.3	14540.9	18945.6	3680.75	13089.2	19228.3	18653	13950.4	16700.3	4834.94	22386.1	19102.4	20741.8	16138.3	19889.8	20369.6	14208.4	14484.1	15854.3	17259.7	18958.1	14262.9	12701.6	16633.4	16456.2	19314.9	13205.9	19573.5	14185.2	16586.1	19288.7	6088.4	13957.4	7446.99	9677.07	12612.7	16086.5	12971.7	15113.9	16513.2	6525.47	15980.6	14249.4	7246.88	6661.08	7150.85	6984.24	6689.38	8288.26	6706.05	7236.01	7162.49	8055.42	6634.86	5572.69	5818.8	6968.23	7155.97	8800.65	7183.27	6455.79	7248.99	7141.87	6285.6	22159.5	6617.13	6381.31
M287T358_POS		287.086	358.282		6757.75	8657.06	3795.01	3922.16	5663.2	4637.87	3693.95	4027.51	6442.16	24049.5	12282	27870.7	3551.29	3823.75	23744.5	5303.97	3781.85	19077.8	4151.48	3486.84	10919.4	5573.42	25740.7	21575.8	19099.7	8037.72	3591.1	17390.1	7542.18	4672.89	5086.26	16696.6	3236.2	40364.3	5370.32	24325.1	17987.9	4245.45	4602.44	49556.6	8993.92	27679.6	25714.5	17198.3	47369	4023.06	6628.65	20636.4	15768.8	4341.19	27741.7	4879.44	14645.7	3355.52	3623.43	25237.2	20737.3	3419.07	24557.6	24676.9	6015.85	23453.3	6657.92	8361.75	3748.18	4228.11	5331.84	4578.38	4910.4	5004.66	23038.8	4710.98	4672.96	4998.44	5338.73	3857.79	4549.28	20114.2	4039.63	13202.4	12966.3	3430.67	4484.94	17997.9	5187.82	5789.53	4292.81	23899	17410.2	3919.57	4796.65	12323.2	5888.53	6548.63	9355.35	18131.7	3255.88	10074.4	4144.09	5720.82	34097.7	3956.27	5833.85	20972.4	20020.6	4250.62	4001.85	9886.84	3644.89	3753.24	5559.12	8325.71	6571.5	20011.5	26323.5	3224.07	19894.8	4368.9	4739	2740.78	5414.77	15402.3	5278.65	6369.25	7051.01	18605.5	25243	17036.1	25310.6	4764.78	3276.9	18949.5	21279.5	24927.9	18154	18982	17541	42053.5	11171.6	17178.1	4030	7568.25	6252.96	6213.87	6212.91	6066.84	6035.92	6213.77	5964.34	5640.65	5915.9	6212.21	6442.75	6065.9	6066.83	5676.91	6435.27	6066.86	8211.5	6211.35	6519.33	6210.34	6209.38	6209	6050.78	6780.31
M225T26_POS		225.023	25.755		43467.8	4028.63	8585.87	6813.93	28334.8	34358.5	26810	7017.62	6255.47	19625.1	3427.7	18221.1	32031.8	4516.21	3902.32	11623.7	12104.5	28639.3	25215	21400.1	21338.7	3329.54	8164.38	5248.3	4123.43	21914.8	10116.7	3372.87	13560	3199.04	3852.78	4697.22	13285.5	3384.71	3503.9	11097.6	7139.22	18288.7	10101.1	4269.95	8213.96	8171.42	13164.4	6703.86	3196.41	5147.59	5980.77	7662.72	18117.1	17527.4	8009.98	6443.74	12102.7	8518.18	5489.93	8192.09	7352.02	22790.4	8450.4	3388.25	6440.87	7710.33	14089.2	20269.3	7425.89	5068.59	8406.78	5483.62	2742.19	4777.95	4691.98	14695.7	11709.7	18501.5	3546.71	6035.45	5081.02	9733.8	4797.85	4993.88	3036.51	5171.23	5302.45	3224.01	8126.46	6598.01	12874.4	6653.4	5596.27	3956.63	6375.5	25135.1	9946.89	7367.39	5711.21	37115.1	11425.6	3735.93	5711.11	3221.71	5637.91	10091	4832.63	5839.76	3845.2	5438.61	4711.97	8351.27	8573.55	5962.89	3375.96	3180.35	4060.37	3417.59	6468.75	15665.3	8406.48	4632.34	4381.26	3905.42	8327.46	6715.63	8311.14	6022.62	5769.71	11654.7	8491.97	14871.3	4635.2	11869.5	6241.33	10356.8	7590.69	16587.4	11678.6	12138.8	12850.6	5889.12	12082.6	13098.9	3769.36	17667.3	8491.77	8490.61	7428.76	8624.56	8616.75	8620.6	9085.38	8621.49	8252.39	8750.42	8496.78	8827.45	8343.7	8667.95	8440.23	8748.59	8496.82	8497.47	8544.87	9123.14	9325.26	8065.87	8821.41	8146.06
M403T206_POS		403.158	206.423		23589.8	102688	9010.65	16743.6	25034.6	10682.7	9748.7	39980.2	11032.5	41745.7	40263	24731.7	66303.9	7612.56	24434.6	11228.3	214202	25089	10014.3	70823.9	19068.2	9243.56	13744	82666.5	9681.06	31158.2	5924.49	7785.77	44217.9	5920.75	57821.2	6709.13	25594.6	22934.4	31323.1	18167.6	25388.8	11069.7	9436.31	34229.6	6262.58	14036.8	10288.9	9535.49	13528.1	97120.1	7660.64	10657.5	8290.67	7881.39	9672.81	5362.92	15938.9	14461.5	30384.6	77090.9	20813.1	43621.1	11170.7	8349.41	12096.4	10421.5	62562.4	3929.85	4748.49	10121.2	15526.6	22175	32554.2	17709.2	2742.94	8674.85	7056.29	29150.6	9309.25	17508.5	36596.2	16620.1	14025.6	15848.9	20571.1	9199.03	16583.2	11466.8	34958	10508.7	11546.6	9660.54	12065.1	11136.2	7192.62	13316.4	10711.9	17390.4	18721.6	21113.8	15513.7	6233.76	11166.9	11330.1	21351.1	11663.6	8791.67	12667.1	16378.3	10338	18533.6	4610.55	36071.8	56376.3	11616.2	99640	9662.06	9531.51	17421.8	23165.6	11381.3	7241.32	23183.6	39309	54426.7	54361	13981.2	21862.4	47874.9	53146.2	30088.1	26054.3	18593.4	35055.6	43672.3	26905.7	45889.8	65480.1	9356.58	7858.96	17418.9	4971.25	6670.86	51577	19649.6	17696.4	16582.3	16358.3	16625.3	17053	17302.2	16486	16608.4	16612.1	24442.6	16605.7	17947	16606.9	15328.9	15514.8	18088.4	16718.6	17228	17118.9	17066.9	16998.5	16612.6	16402.3	17052	17060.6
M160T290_POS		160.12	289.964		11596.9	5571.91	10910.7	11488.7	11679.7	11304.2	10513.2	9861.17	13056.8	12328.4	10099.5	10661.2	11008.7	11264.1	11255	10428.6	9296.95	10312.3	4439.92	11784.6	5832.4	10079.7	9716.85	9741.81	10277.2	8528.8	10609.5	12102.8	10917.1	12631.5	3525.43	11392.3	3106.76	10598.5	10872.6	10421.5	10017.4	3646.68	11987.5	10911.5	12365.1	9128.69	11180.4	11094.2	11717.8	11110.2	11989.8	7894.01	10734.1	10184.5	10413.5	4423.81	11573.9	10581.1	6094.52	11642.8	10584.4	4610.46	11377.8	11970.4	9145.38	12153.6	10658.4	10615.1	11160.2	11712.9	11194.1	2743.07	11560.3	10030.3	3381.21	10205.2	11643.5	12004.2	9790.08	11643.5	6362.07	11193.8	3556.1	9422.07	11802.8	11778.4	9131.45	11487.9	10590.8	4233.09	10952	10987.3	10679.7	12476.6	9936.22	12028.1	12107.7	11100.6	9656.76	9529.21	4170.39	11606.7	9471.88	10371.8	11790.6	10240.9	11542.9	10350.2	8973.28	4023.2	4886.64	10851.9	4356.55	4902.25	4244.52	4866.35	3279.12	11584.7	13411.2	10472.8	9977.72	13021.1	6527.79	4138.4	9819.64	4508.36	5035.93	4590.86	12295.7	11568.2	5493.44	6480.78	10277.2	10761.7	4876.89	10021.9	12342.9	5773.8	11135.1	12333.2	9573.75	6300.92	9964.42	8862.12	11968.2	11322.6	4847.06	4847.82	4859.51	8054.48	5101.43	4847.39	4857.77	5204.11	4970.68	5701.98	4863.74	5655.75	5220.33	4852.87	4771.35	5323.56	4856.25	4814.64	4934.26	5094.18	4639.28	4839.8	7614.87	4349.38
M111T46_POS		111.092	46.225		37684.7	6347.89	9416.68	14699.6	22069.7	23792.9	19055.7	6399.44	21589	32099.6	9677.59	23189.8	24034	10936.2	8996.59	14113.8	9492.5	19062	8367.51	4084.7	19240.7	19096.2	19408.8	10561.8	9200.88	7668.15	10489.3	16258.8	17142	21915.3	23741.9	20080.7	10048.1	7881.6	8199.47	9572.62	5073.39	21847.6	15287	4147.93	23200.9	7667.29	10644.4	5690.51	18390.8	5438.39	5088.19	11829.4	20082.7	11029	6079.82	3905.5	9539.89	5121.82	20095.2	18451.3	22892.5	11537.8	20573.8	21088.9	20676.2	19683.9	21620.7	18530.8	5787.01	19958.1	7254.78	5976.88	22343.5	19756.3	4018.01	8211.9	17770.1	17677.5	21753.3	22333.9	2744.31	20797.7	18473.3	20017.2	16383.8	20842.2	21832.3	23299.4	6397.97	7779.04	15515.8	20043.6	16842.7	7955.63	13842.5	11860.9	10362.8	8094.05	17199.6	14287.9	10026.7	9605.81	19659.1	20902.1	19321.4	18370.1	9579.86	9873.8	23771.7	5691.09	12637.9	12640.4	11947.1	9072.59	7877.64	25892.3	7699	6500.78	9037.33	15109.6	9206.48	6758.05	11216.5	7703.58	17871.8	7277.83	3699.89	21831.5	12838.9	17190.6	11903.2	15188.6	15884.4	20465.1	7528.32	10333	21070.6	17406.4	15585.1	7732.59	8594.92	13117	11030	8471.31	18755.3	22209.7	12844.2	13720	12846.1	11917.3	13078.7	12843.1	12850.9	13475.9	12587.5	13285.7	12845.6	12129.9	11529.7	14238.1	13070.9	13116	13078.8	13068.3	12902.7	13071.7	12451.5	13134.8	13068.6	13080.8
M223T17_POS		223.088	17.461		86278.4	34099.6	71505.7	82121	96066.9	83167.6	74419.7	4394.36	70358.1	89054	62518.4	99731.5	90609.5	3722.19	4796.07	68941.6	51606.3	72689.1	68146	4107.94	71447.7	43951.2	75860.8	55152.9	82211.1	3861.98	74296.1	68863.1	82470.9	64093.7	85550.1	74490.6	83801.5	92138.1	78459.5	15842.4	30442.5	43598.4	74831.8	64996.4	49738.9	80588.9	70878.7	24977.7	86773.2	66766.6	82883.1	74459.9	60697.5	69469.3	25912.1	46574.5	61606.8	4385.08	49153.8	67184	65427.6	87386.2	20071.3	55423.2	47433.8	76967.1	76107.8	99375.1	53133.9	75511.6	26706.4	89363.9	47270.5	32278.4	84239	2745.06	88146.6	68164.8	75692.8	79082.6	10644.5	75393.7	48487.3	92597.7	36043.9	69024.1	122752	69356.8	85205.8	80019.3	70786.3	94302.7	46105.6	82821.4	59769.3	6322.69	89182.4	88760.4	70732.1	85945	5519.97	69009.4	100812	76958.8	71808.6	82054.8	78847.1	94645.2	43837.8	100671	63666.9	81024.1	94769.3	67528.1	89395	59023.2	74912.3	79709.9	103335	81028.8	62185.6	88241.8	50209.6	62315.3	70668.1	73426.2	66288.7	79455.3	66031.9	71510.5	57145.6	69736.1	44378.1	81929.5	10249.6	71455	3182.57	4401.21	5811.91	85371.2	69054.2	53273.3	82518.8	47374.7	82776.4	40180	66168.2	78608.9	71908.8	71527.3	69148.8	65584.7	65132.6	3614.59	72316.4	46881.1	3545.37	73391.3	65584.5	71685.6	74444.4	70511.3	61028.4	71461	62777.4	3622.04	75280.5	71694.4	67702.3	71613
M255T370_POS		255.196	369.599		5785.59	6626.62	3611.75	3243.59	3106.59	3706.3	3313.71	4105.85	3941.96	4571.67	3426.4	15947.8	5037.17	3394.95	4243.96	4489.76	3340.17	4057.19	4592.99	5120.5	4828.45	4213.1	4725.55	4313.59	4097.31	3937.36	4209.71	3649.59	4790.14	4062.47	3520.86	3647.36	4307.74	3875.33	4107.48	4980.35	5963.02	9627.06	3889.65	7368.29	5056.5	4030.61	4539.47	3488.63	3782.39	4213.01	4603.37	4449.22	3676.96	5442.99	4763.31	4952.75	4112.2	3924.67	3174.57	4165.15	4008.1	5340.98	4545.97	4877.91	3678.53	4166.92	4040.57	4968.88	4571.13	4612.96	3296.13	4408.5	5358.96	4241.05	3442.31	4004.53	7246.65	3686.62	4149.83	4596.55	3527.3	2745.29	4553.59	9785.13	3543.84	3845.39	4399.28	3982.07	4251.13	4786.52	4795.63	4874.78	3872.42	4169.82	3707.4	3839.74	3851.32	3491.57	5256.65	5127.83	4332.94	4482.15	4279.72	5022.4	5353.99	4522.48	4443.4	3501.96	3384.67	10103.2	3354.95	4973.23	13284.2	23989.7	3091.86	3535.12	3028.56	3834.12	3085.65	5426.62	3198.75	4137.35	4346.96	3383.29	5250.06	5700.82	5721.95	13733.5	5814.73	6632.39	4149.9	4354.19	4335.55	8287.22	3914.97	3741.09	4165.89	3878.1	4762.64	3580.63	4996.08	4119.19	5465.03	6629.9	5174.63	3874.53	4204.19	4348.69	3644.98	4357.84	4304.6	4806	4816.8	4632.64	3009.69	4449.4	3626.05	4214.49	4193.71	3384.22	4363.19	4358.37	4538.35	4390.85	4401.86	3693.1	4211.94	4200.74	4202.46	4208.23
M205T45_POS		204.994	44.869		7520.6	9805.98	6281.33	5684.83	4897.04	2745.73	2884.45	6547.68	6000.39	4328.56	6191.15	3374.22	6095.1	6996.39	5296.5	5653.36	8643.28	4718.77	4712.74	7868.41	7159.73	7374.46	5978.33	12408.2	7326.73	5342.35	6686.75	6553.17	4039.97	7234.07	6206.64	5603.55	5712.01	7859.71	7769.99	4327.62	4600.64	4587.04	3767.44	5481.87	4194.31	4959.54	6357.21	4741.27	7649.94	6320.24	6365.14	7051.53	4102.06	3480.97	6245.97	6204.4	4290.4	4923.78	5334.22	5320.93	5485.68	10483.8	5377.69	6051.77	6886.02	4751.1	4266.18	6858.14	7824.71	6809.18	6053.55	6529.14	6875.23	5888.38	7500.56	4227.5	3455	6877.49	7404.65	3532.91	6917.78	6231.71	6204.09	3040.59	4970.39	6906.43	4348.51	7884	6483.74	7177.8	4872.46	6675.3	7636.76	5564.58	5911.72	4189.83	5005.61	4714.67	6674.12	5438.89	7631.84	7869.61	4831.17	4066.96	4347.82	4678.36	5535.37	5297.33	6527.41	7837.03	6631.74	6139.7	5545.35	6100.97	8967.72	15874.8	5049.13	6780.89	6100.09	5884.57	5482.89	5678.82	6771.69	5976.2	9509.3	7782.98	5090.4	5803.34	8597.83	5260.39	7529.83	4681.58	7985.47	5001.11	7517.74	6197.28	4751.13	6110.81	6688.68	6853.28	6989.67	6450.67	5213.82	10341.1	6203.2	7116.23	5523.13	6087.14	5921.01	6093.24	5017.49	5923.17	5928.03	6090.07	4792.64	6079.5	6374.53	6084.3	5927.5	5931.98	6091.36	7273.04	6085.74	7105.97	5220.45	6240.86	6161.44	5830.77	5931.38	5934.51
M266T180_POS		266.158	179.643		11388.6	208541	170358	187090	234939	259836	200718	32150.7	70287.1	106046	195354	163321	98132.8	286987	71560	155364	25606.6	36563.8	30946.2	59648.1	70153.7	70776.8	46806.6	74434.4	15007.6	35723.7	33684	65328.9	104924	67010.5	97260.4	82962.4	44959.4	194625	98444.9	44969	22404.6	6349.25	69830.1	50798.6	41959.6	27057.2	32304.8	45939.9	20186.3	57101.2	121465	128754	32272.2	19850.4	22527.4	56174.2	45741.6	60393.9	16728.1	30850.9	48363.8	24530.7	105182	118856	18886.4	100081	16505.7	128303	55360.7	32206.4	88865.8	44767.3	166882	117717	63573	82211.6	24874.3	47729	123821	64997	15087.8	20544.9	92882.9	45768.3	19399.6	63060.4	17944.4	74476.6	46155.3	45462	21111	48998.3	35253.1	49782.5	77622.3	28341.7	47711.6	37419.5	25959.6	66910.7	18570.9	26645.6	20911.6	42432.2	25722	25741.1	27739.9	79473.6	57434.6	338078	56508.4	71043.6	66155.6	125144	2749.8	331255	23274.1	79216.4	19897	76621.4	14366.2	45037.1	52038.8	39971	121513	174273	21535.8	72391.5	103176	82794.6	66285.7	55435.4	58626.8	54482.9	16656.1	37664.1	2957.21	7992.54	47524.1	11841	37624.6	101419	67057.9	110620	32177.4	53463.4	69402.5	72019.1	67383.5	73161.1	65411.8	67725.4	69123.3	67795.2	68212.8	69139.4	71656.8	67620.3	58775.6	67861.9	63314.1	67841.1	69112.9	69944.4	67822.5	70421.8	73302	69097.5	72973.8	63570.3
M375T174_POS		375.226	174.13		33446.6	7888.66	13958.5	11475.8	9191.96	7204.02	14223.9	7157.09	4352.07	14960	8556.97	16308.1	13240.6	13817.4	12774.4	14128.4	12484.4	16984.9	16468.8	22804.7	7664.31	7380.16	16907.8	7999.97	20898	9734.14	12075.1	6215.63	11864.4	5691.91	6476.55	10366.7	15892.1	10923.5	12044	12175.4	15264.5	29705.6	5896.55	20722.1	13337	9146.85	14006.7	5235.28	15381.9	11699.1	16273.9	8603.34	16986.9	7970.73	11934.4	6281.21	12504.1	5943.69	34765	16383.9	10163.8	11791.6	5012.46	10798.1	16444.4	16856	9614.6	9614.82	10086.2	3408.85	10351.6	7737.91	15186.4	13237.9	13395.8	11592.5	20776.7	9735.13	4215.48	17935.4	31272.1	20672.7	11814.9	14475.2	5445.84	16801.2	8329.27	6493.29	10099.2	9598.57	15079.2	17992.2	12858.5	14474.4	21769.4	15813	16419.9	7335.53	13287.5	10440.1	16712	19657.7	17633.4	16265.9	15235.5	15233	14916.6	4184.77	8034.63	18249.2	15076.9	10492.3	8276.95	8642.5	16956.6	8819.27	6004.22	5375.7	10925.7	11922.3	6068.31	5370.52	11472.5	12576	12369.1	11524.6	15045.2	15370.6	10952.3	9830.31	11250.3	2756.51	10208.8	14158.2	29535.1	16739.6	6334.14	19128.1	15250.6	11419.3	13465.2	7430.94	13042.7	8873.46	12074	14981	8187.63	13535.1	14874.9	14685.4	14080	14029.4	17091.7	10485.4	14685.7	10705.2	14946.8	14684.7	14095	14492.8	14557.8	14056.2	13740.1	14661.8	14113.4	14919.3	14080.9	14661.2	15997.8	14111
M162T775_POS		162.068	775.054		34624.7	38771.2	5341.6	41844.2	36686.7	42996.9	32708.7	3203.9	45270	33553.1	64360.2	28095.6	3576.94	5397.7	35163.7	31230.6	35319.4	23285.1	51995.1	29379.1	6222.84	21472.2	82924.2	52275.7	27839.4	18340.2	36637.6	8106.05	65400.6	40019.2	10516	45683.6	35386.3	72768.1	57778.4	28034.1	32485.9	5245.59	37204	5586.54	33868.7	36525	7676.27	36390.8	4935.73	45445.4	4588.62	33995.9	15204.3	38039.8	55331.4	37285.2	36991.7	39019.5	24231.1	39478.2	8112.75	37325.7	41023.8	35465.3	49761.9	41225.9	35494.7	22993.4	36179.8	18159.6	12431.8	57698.5	5769.09	36998.9	15807	23718.2	7096.43	32362.8	5380.88	47864.8	37211.5	34765.5	37362.6	53725.9	40392.1	31061	34335.6	28514.1	42622.3	77188.4	36921.5	51175.1	41045.5	6043.6	6752.02	37107	14446.4	12456	60185.6	24774.1	34039.1	6959.68	46303.1	35738.7	32986.4	70040.6	54910.7	49769.7	39469.6	56265.3	18450.5	16773.8	34211.6	56743.7	34390.5	47649.2	19096.7	7617.89	46955.9	65045.8	41089.3	31552.1	3919.22	23630.8	34434.3	19639.1	38087.9	34563.2	17065.5	46193.4	51902.7	23589.8	31482.2	70215.1	2757.6	39062.4	5090.04	4050.13	36311.1	40838.9	34583.4	32277.2	56311.8	28219.1	38500.7	6639.84	38989.2	35313.2	35434.1	42090.1	5545.91	37926.9	35649.6	38972.4	23902.3	42584.9	35515.9	46121.2	38965.7	7282.48	38213.2	19122.7	35137.6	38244.8	35036.8	44892.1	27136	51826.1	38816.8	35111.2
M170T299_POS		170.118	298.697		7785.02	4804.36	8438.26	7858.46	4936.48	5728.7	4236.08	5853.68	7403.75	4679.27	13228.3	15745	5366.33	9852.11	3635.08	10662	4413.25	3810.05	5538.26	4675.45	3909.33	5480.46	5797.22	4989.3	6938.4	5237.84	4499.77	5046.59	5456.2	7051.63	4436.22	6172.76	4972.88	4613.62	5649.25	6382.4	3761.99	4590.64	5284.76	6133.56	9679.5	4743.88	5124.12	4057.22	4897.23	6153.77	21160.5	4984.26	3920.44	4374.39	4776.34	7353.91	3753.09	5021.56	4772.95	4360.25	19134.9	5691.05	18591.9	22898.6	17252.5	4448.93	4415.57	4151.58	5441.54	7125.22	6929.76	5210.55	5589.3	13458.8	11696.6	6475.32	5295.97	4574.6	26834.7	5071.69	4293.18	4914.2	5163.99	9439.1	4756.1	8336.14	5179.92	7440.24	13836.6	6242.07	4564.48	4804.55	6421.98	7130.2	4982.9	11315.1	8162.01	5962.29	4309.04	4855.1	5160.64	7902.75	4888.87	5116.73	5414.11	9939.73	4222.96	18951.6	4925.93	5723.97	5157.8	21902.1	4433.34	4894.25	9962.7	5861.4	4817.47	6237.4	4634.35	5839.44	4439.99	4928.44	4100.61	4890.37	4533.9	4079.16	5072.77	4240.06	5699.39	4173.83	5170.23	3794.86	3902.46	5536.45	4805.03	3206.56	4531.67	4944.82	4441.12	4422.48	4493.74	4799.23	18772.6	4023.44	6180.85	6240.75	8734.95	6248.77	8735.45	8445.92	8736.57	8484.24	9670.58	9271.26	8738.52	9138.54	8123.32	10026.3	8731.49	9048.76	8930.76	8940.68	9560.14	8294.54	8069.5	8924.78	8747.7	8743.67	8852.18	8939.21
M198T23_POS		197.991	23.019		3909.67	5251.58	4388.11	4947.86	5067.73	4870.74	3662.88	4138.89	4776.81	4012.56	4959.56	3876.51	4420.19	4407.42	4125.06	4278.77	5038.12	5317.52	4835.55	4414.51	4197.31	4639.06	5290.35	4701.59	5291.84	4844.08	3422.29	4298.31	3786.11	5149.03	5006.76	5183.4	4931.17	4632.03	4674.55	4905.03	4919.24	3854.29	4932.29	4785	5997.57	5560.77	4890.37	5058.98	4703.8	4898.07	6572.12	4424.46	5081.9	4378.72	4658.41	4085.43	4889.21	5005.59	4804.4	5035.24	3818.14	4834.6	4936.69	5092.58	4669.39	4912.84	5217.13	4180.72	4694.26	4596.91	6258.29	5216.76	4769.54	4718	5086.7	5420.49	5212.46	5390.36	4684.32	4870.33	5689.13	5261.77	5611.54	4551.19	4693.73	4252.92	5742.87	5191.97	4896.67	4568.49	4797.66	5369.94	5782.34	4714.61	4977.07	5475.57	4502.07	4830.9	3002.09	4675.15	5409.47	5207.27	4844.27	4692.96	5649.88	6491.75	4045.25	3947.98	4203.79	5673.89	4695.83	2908.68	5075.99	4625.82	5255.51	6067.27	4678.55	5362.16	5547.11	5378.37	4961.78	5204.62	6134.2	5122.52	3615.59	4985.25	4150.62	5377.93	5064.05	6028.53	5347.5	4610.23	5033.65	4079.52	4376.58	5096.1	5117.52	5065.41	3304.62	4202.51	3958.84	4711.41	5552.88	4718.9	5664.21	5032.95	4750.03	4551.75	5063.54	4994.28	4820.6	4831.88	4602.77	5125.68	4984.43	5374.18	4842.83	4978.87	5379.65	4850.27	4125.67	4852.72	4852.65	5219.5	4658.81	4839.34	5189.88	4988.76	5041.9	6088.68
M99T771_POS		98.5123	770.835		29450.7	34852	119801	40655.5	17396.7	32300.1	22394.5	33197	3868.55	22019.5	29537	26596.8	17182.1	29008.1	26606.2	27763.4	39873.4	60418.5	27518.9	23135.5	21959.7	35732.3	25918.4	21746.9	37707.1	35232.8	41822	30094.5	8968.41	29254.3	75209.3	28306.8	26198.6	52068.6	24186.2	34471.8	4456.34	54924.1	49735.5	28814	18469.1	20550.1	30449.8	46720.7	24441	45352.3	68771.5	42306.3	58608.2	34761.9	17970.9	54758.7	15969.7	33075.4	65328.1	24225	33400.9	42963.7	2759.75	38854.7	22024.9	26709	3407.11	42955.4	46897	13489.3	71173.1	16725.5	23580.3	30120.3	38895.1	48955.6	24724.7	38510.4	38788.5	4271.57	35626.5	65871.8	35858.9	46224.6	29017.1	29489.8	29796.7	24306.6	37621.2	20134.4	54135.1	47145.7	19581.8	51029.6	19950.4	27546.3	43846.6	28614.8	37864.7	56387.9	28028.9	35078.1	23493.4	29789.4	34902.9	2984.5	34378.8	5630.12	27848.8	3899.18	3832.19	22371.4	5388.88	42443	70572.6	29741.9	40638.9	39631.8	23577.9	28511.2	19093.7	36461	31557.8	16752.1	27955.2	30247.7	19262.1	61595.4	39591.5	52361.9	50348.8	40290.4	41110.2	66485.7	53354.2	25378.2	40269.9	29638.3	26784.2	24308.6	36106.6	4673.27	41967.9	35364.7	51614.1	44611.4	27506.3	28177.5	27233.6	24961.1	27492.5	24613.3	36101.7	4723.43	24406.5	23833.8	27528.9	27379.9	24422.8	18303.4	35820.3	3389.61	27250.8	44854.6	36789.2	27280.3	27212.2	27276.4	27503.8	20594.9
M615T426_POS		615.403	425.932		57216.7	82338.3	78774.5	56007.5	53035.8	80335.7	88134	143206	169601	32592.6	55584.3	27681.1	33961.9	47360.3	33947.9	54413	43532.2	65507.6	84564.8	26467	38640.5	77192.1	39227.4	150365	60519.3	188512	32363.6	113509	79350.4	115237	233609	47504	41216.8	51672.8	110949	228318	91401.4	75158.4	58861	70148.3	83253.8	37550.5	44815.5	74278.4	116546	112100	171147	192934	38408.5	91137	55148.8	240939	48266.6	205628	176900	34762.8	129997	68695.8	118161	135068	94504.8	172939	258382	45514.1	102028	77263.8	253365	115755	206431	139540	214615	179927	74629.6	87094.4	263151	101927	92065.7	169150	106119	205229	173773	85565.3	182437	210271	139085	93321.3	277646	75206.4	140223	114058	62383.3	83868.4	335569	185592	64169.4	63165.7	64896.1	156252	154907	54306.4	96110.2	49562.5	92319.5	138050	76597.4	79455.2	150271	104465	83471.4	52844.6	204228	53734.2	104542	103159	73119.3	272454	121250	176189	94814.2	46149.4	43083.5	20637.9	209204	119382	44317.3	37474.3	56359.5	51151.9	47842.2	98761.9	87612.1	57308	253932	162811	41453.6	114930	42797.6	214599	161253	54945.9	177330	68557.6	92605.5	93704.6	86773.7	86712.5	86646.7	90440.4	89027.8	87878.3	89448.5	94304.1	93244.5	87432.8	92583.7	86249.7	85991.4	92182.5	88571.3	86096.1	86309	86895.5	69374.3	211780	85574.5	85399.4
M297T187_POS		297.061	187.269		9025.41	7069.47	10481.5	9959.44	8024.65	7955.49	9331.48	6808.26	3652.02	12206.6	11532.7	8466.49	16857.2	13987.1	10748.4	9746.39	4119.82	11020	18728.1	17748.2	12514.6	5689.85	10840.2	11468.1	7688.57	8059.2	11130	6284.25	14207	5800.17	4858.61	6588.17	3244.84	6661.18	2940.05	9066.2	7529.62	5971.88	11109.8	3513.29	8267.05	11974.4	9934	6627.49	6965.8	45821.6	3394.12	11683.4	11681.3	12339.9	10075.9	8284.41	12352.6	8942.87	10205.2	10212.8	9492.25	16807.3	9790.74	6788.22	9369.91	4376.67	10840.5	12320.4	8967.04	7889.99	8149.77	3747.97	3137.92	19751.5	3752.31	3318.58	10665.9	15253.1	6922.7	9355.3	14751	12875.8	6794.85	7791.03	5365.34	5569.03	17669.1	6208.19	2976.48	13964.8	10460.3	8655.15	7871.42	6858.46	5417.08	13606.4	9982.86	4643.79	9565.99	2759.92	5425.09	5634.21	8261.89	8816.64	8739.43	12332.4	7716.61	6382.11	9780.01	10295.3	5139.34	7605.98	11686.4	8738.95	9333.54	8310.83	9557.7	6537.27	14158.5	8710.19	10767.1	6496.97	7889.3	8356.29	17162.4	10042.6	13128.2	5360	15267.7	19133.8	7928.75	9537.18	13822.6	5871.9	11848.4	15129.1	10277.9	10834.9	28910.2	10341.1	14824.4	9175.22	10071.5	11186	8019.56	14216.7	4699.63	4997.57	6229.57	6172.12	4799.97	4781.78	5639.32	4780.24	5118.98	4899.8	4474.89	4629.95	5074.29	4776.25	4619.38	4753.35	4901.12	4897.66	4422.55	4885.63	4903.56	4776.24	4778.36	4774.47
M399T199_POS		399.129	198.75		12599.3	5094.6	8874.36	8605.42	10303.2	7659.75	9093.09	5052.04	4502.32	7739.08	7773.41	8693.28	7253.49	6843.69	10547.8	7740.71	7487.51	9887.8	5145.14	9754.59	7677.32	4978.25	7302.18	4536.34	8722.1	22810.8	11721.6	5441.9	8017.33	7366.19	6191.28	7007.93	6729.88	6024.66	8027.69	8139.33	7020.01	26049.9	8009.08	11795.3	5908.68	6815	5762.34	4351.56	7711.17	8553.6	6119.45	16121.7	5571.79	6702.66	7851.45	6184.31	5435.78	8949.77	24192.8	4165.61	7692.22	5275.29	6779.88	5941.58	8671.3	6156.31	26832.2	7734.44	5406.18	5968.75	7607.53	6611.27	5606.61	7802.7	7953.61	6367.45	9564.77	6355.27	3895.61	7474.21	20197.4	20903.6	3807.24	9730.76	5008.72	5779.53	5873.76	4893.02	7714.62	6069.12	8691.24	9424.05	8030.39	10488.8	6770.15	10478.7	12168.8	9482.17	10232.8	8109.78	10285.4	6431.65	13397.5	10835.9	10390	11356.3	5682.22	5012.52	5492.21	10875.3	6995.5	6975.19	13225.8	11832	9802.09	2760.22	4675.32	5742.44	5003.09	5834.43	4248.64	4584.24	7897.8	6407.03	6335.73	4970.67	14519.7	11312.1	5656.26	8464.06	4100.01	4876.39	7219.7	11300.3	22096.4	8238.6	14736.6	19401.1	6863.51	18323.9	4856.51	15106.6	7474.7	5523.36	8259.16	6295.95	10054.2	10047.2	10813.1	9751.02	9643.7	8832.68	9929.36	9872.75	9315.6	10667.1	9467.28	10307.7	10057.4	10850.4	10672.5	9861.72	11035.5	10044.3	10580	9346.1	9873.3	9876.13	10046.5	9268.78
M583T214_POS		583.292	214.159		6170.48	6176.91	7219.02	7021.5	5816.37	7759.28	6401.85	3589.93	4696.74	3300.15	4734.41	13609.5	6258.45	6992.72	5157.42	6886.78	4725.63	4400.8	4851.11	5905.57	4879.01	3202.07	5482.18	5411.76	6056.96	6728.83	6584.57	7128.7	5511.76	5942.34	5754.49	3515.62	4304.02	3916.92	4590.75	5154.56	5806.77	5239.28	5649.97	5590.45	6282.39	5326.92	5826.25	5379.36	3987.58	4338.7	5359.1	5533.24	4152.55	6888.22	5993.98	5479.97	3898.04	4327.9	5628.18	5068.9	3693.29	7994.34	6341.77	4045.89	6313.22	5480.36	7410.55	4518.21	4904.49	5610.81	5002.04	5355.08	5711.21	8254.55	4841.68	4073.49	5844.39	6213.82	6344.65	5332.71	6442.7	5208.78	4963.64	6058.06	3823.42	5464.53	4752.3	5635.31	5480.45	5482.19	4784.25	5633.41	4036.45	4616.02	9171.81	4200.91	6620.95	7594.62	4792.33	4497.92	7129.07	3896.16	6094.19	4456.6	4459.09	6982.79	5648.76	6012.02	4701.22	5069.68	9132.58	6591.28	8546.95	7255.18	6061.09	6807.46	4783.22	4793.81	4533.01	4589.2	2760.54	4420.86	6862.8	5704.43	4685.77	5776.19	6892.37	5752.81	6969.65	5919.8	6345.27	5047.28	6039.39	5063.58	5079.3	7312.46	7536.69	5633.68	3820.09	5984.92	4301.4	4970.35	6249.86	5649.39	4600.99	6478.76	5094.63	5829.16	5464.83	5794.36	5370.87	5729.85	5656.52	5797.25	5730.1	5349.89	6244.97	5806.36	5498.18	5767.29	6492.04	5447.26	6700.71	5419.19	5780.35	5560.01	6104.21	5893	5288.89	5590.96
M755T26_POS		754.634	26.247		3416.17	5497.63	5568.21	5515.87	5389.84	3782.87	4232.73	5732.53	5058.84	4622.76	6258.72	4924.14	4243.21	6405.68	6172.91	5298.68	4812.19	4650.56	4910.45	3285.8	4433.22	5057.28	5261.68	4789.05	5568.15	4376.61	5494.53	5291.88	4876.62	6401.45	6243.29	5442.18	4305.7	5675.51	5244.5	6241.25	5760.02	3896.93	5464.93	6035.12	4351.29	4131.83	4249.15	5984.1	6590.08	5158.4	5799.07	5323.94	3233.58	4669.34	5443.05	5692.59	4357.11	5604.27	5733.04	5245.54	6394.3	4002.88	5544.08	5974.27	6106.07	5039.57	4479.07	4436.29	6028.27	5608.89	5808.39	5193.07	5804.67	7180.01	5457.35	4477.64	5250.22	3097.16	5404.41	5138.91	6116.52	5132.21	5824.01	5917.98	4714.9	6096.7	5754.91	7126.89	5111.59	5458.08	4827.28	5445.36	5907.72	6006.98	5031.79	4531.1	4986.88	5776.36	5123.67	3488.51	5586.18	5709.33	5977.16	5610.37	5865.71	4631.25	5321.66	5248.03	6080.13	5310.82	6441.78	6706.1	5685.18	5295.99	5901.99	4505.32	5413.32	5675.36	5394.87	4718.62	4668.34	5716.97	5390.35	4922.63	3986.47	2821.63	5702.5	6055.98	4516.8	3987.7	5152.9	4220.37	5212.65	5465.32	5139.1	4112.36	5479.1	5367.32	4374.31	4873.88	4604.94	5723.41	5427.89	3810.83	6148.09	4465.49	5038.86	4618.24	4726.21	5102.66	5103.45	5338.54	5359.93	5037.78	5764.06	4879.28	5274.52	5095.13	5101.56	5035.65	4838.82	5031.97	4683.15	4782.27	5102.95	5042.36	5187.1	4698.52	5188.58	5249.15
M173T395_POS		173.133	394.771		11639.7	8390.16	5054.23	5509.23	7707.32	8527.73	6351.46	11904.8	12189.7	9886.09	10458.3	9642.84	8139.15	6161.66	8884.79	8204.29	5321.99	6189.22	7061.85	7975.72	8967.61	5829.27	4121.69	3489.88	5748.48	13774	3777.49	9281.76	9008.37	10571.5	10226.2	5074.2	4332.38	11570.7	8727.24	8037.01	8279.6	12113.6	10551	10692.7	7151.05	8303.34	8873.59	6708.69	11264.5	9448.04	11245.6	8701.69	2922.48	7188.03	6793.31	12228.4	4082.15	10756.1	7399.99	7695.48	6429.81	8073.17	10332.8	9941.59	8299.03	8372.7	13325.3	7217.82	8019.65	10338	12157.2	10722.9	8208.67	7839.47	9374.03	9333.63	7901.94	8018.34	12705.3	6769.21	8402.72	9078.62	7550.52	9820.51	8260.88	6171.36	5793.53	8854.22	8806.9	8265.32	8199.25	4541.34	7922.52	10546.2	7083.73	9816.2	10363.7	8002.36	8798.53	9236.82	6574.16	11838.4	8286.4	8599.87	12958.1	19057.2	13022.4	7051.42	4118.49	30389.9	9705.62	6338.19	93230.1	143721	13077.9	3380.96	4417.66	8489.58	5103.91	9084.07	8042.04	9316.83	5988.98	4740.84	8417.58	8440.16	11128.9	21897.4	8312.19	4150.21	5481.31	5929.01	4748.82	9536.56	8890.71	4571.47	9328.91	11819.2	7075.73	8965.86	4902.23	9937.32	12786.1	7627.85	7392.72	8265.38	11914.9	11927.4	11928.4	13935.4	11929.1	11926.8	12277.5	12997.5	11935.8	10840.1	11804.2	12142.1	12325.1	12597.2	11931	12320.4	19620.2	11630.4	11930.9	12325.1	12064.6	14684.4	12323.7	11923.3
M196T15_POS		196.079	15.3195		70905.4	97955.1	83239.4	61572.1	73609.1	35636.6	33926.1	45853.7	66878.9	65600	58523.3	74787.7	60817.1	66505.9	80700.9	53110.5	62007.8	65235.8	80631.9	53334.4	75895.7	3377.2	44836.4	60642.7	70925.4	92455.3	3845.17	66525.7	3387.24	53661.9	72120.9	34451.3	64015.5	42250.8	69004.1	56290.3	58643.8	56742.5	56668	49075.9	55812.6	55895.4	63345.2	2938.98	66464.3	47206.8	17541.9	40612.2	68924.2	39282.9	35054.8	69464.3	56332.8	39839.5	57021.5	52835.9	65371.3	63050.6	81766.4	3578.57	81527.8	64842	66154.2	65655.6	88309.5	62661.1	35352.6	54500.3	33866.5	56943.3	5292.94	57862.4	4155.14	76348.4	53675.2	70203	61377.4	38020.9	59237.2	50300.5	65238.4	67476.9	69558.1	61912.5	71484.1	4925.21	74968.2	59858.9	67821.7	54676.3	62762.3	71476.2	70968.8	78206.4	53611.3	54673.5	38038.6	52434.7	66744.4	44259.7	3681.29	46035.8	8309.99	77390.8	57256.6	41803.9	34802	139567	63299.8	68735.8	93929	57149	63512.4	58697.2	63814.6	63194.8	60689.8	55580.3	56723.6	60406.8	59885.9	67656.2	68551.1	73940.9	56902.4	54214.8	19527.6	63019.4	75556.2	3656.84	57535.4	62593.5	66176.4	57634.7	52274	68715	67576.1	64165.8	57629.8	70271.3	57957	72362.7	62983.3	62275.4	61564.5	77400.5	62983.8	35410.3	64348.4	34879.7	60935.9	62863.4	48389	6280.97	63351.7	59288.4	57513.1	59265.5	39042.8	62734.6	57478.9	65256.3	66258.5	66663.8	62995.7	38440.6
M415T23_2_POS		414.926	23.0185		7863.71	13459.8	7920.7	4253.9	6266.25	4161.82	5431.02	7090.77	4233.84	4921.04	5400.58	7345.69	7077.26	5886.98	8426.92	5303.83	5549.97	4337.13	5198.16	8035.56	7289.99	7896.1	11021	14237.4	10607.1	4775.46	6575.02	7770.75	5654.86	4231.04	3891.27	5172.32	5367.09	7396.85	10194.2	5206.98	6966.13	12663.9	7110.86	4767.09	6968.55	4212.11	7394.17	6124.36	8973.17	6781.18	4780.71	7540.83	10435.2	7696.94	7378.07	5009.93	7314.44	7847.03	5877.16	6620.69	3698.57	12288.2	4258.4	5526.72	6298.01	7488.23	4652.06	5672.85	3905.08	9921.7	4216.19	6148.06	7252.76	4995.5	7381.34	5697.27	4774.52	7737.77	4825.59	7745.24	5533.93	6622.12	6074.5	6702.16	5111.89	7974.18	4607.3	5961.04	5521	6607.66	4721.15	11136.7	5525.85	5164.21	7805.8	6032.49	7528.77	11149.3	5544.5	3993.49	4625.07	7383.61	4533.67	7633.79	4708.13	4743.14	7100.4	3044.19	8383.08	5078.12	7053.02	2765.92	6022.48	6774.34	7806.3	15946.8	7533.54	11073.7	8044.8	6714.73	7699.57	12476.4	12188.2	11798.9	7978.1	15024.2	5466.45	4641.63	12316.1	7485.88	8442.14	6859.49	12513	3275.39	4557.54	8930	3824.18	6087.15	7302.61	3147.58	4788.74	7574.9	5310.94	14135.9	5460.57	7884.71	6725.38	7256.12	7253.49	6579.44	7591.11	7255.2	7432.16	7096.26	7393.92	7738.2	7532.1	7266.05	7590.82	6797	7106.1	7101.07	8082.31	7426.29	7536.22	6845.34	7424.46	8165	7839.27	7372.71
M212T776_POS		212.089	776.053		36990.3	10913.2	31861	58746.6	55025.4	61869.2	36612	24915.2	77782.2	59194.6	60795.3	45990.4	31533.5	36287.6	15518.1	40808.2	70607.2	4719.38	38187.7	32847.7	61219.3	26684.2	73055.5	29236.5	7802.65	5494.37	31648.1	23797.4	50130.3	40750.5	4862.51	34466.1	9713	27447.8	20421.7	28989.2	25892.9	87682.9	22522.8	83413.7	40839.2	32342.5	13011.5	80048.6	41593.5	25095.5	6476.91	43250.9	48657.7	88668.9	18143.8	34780.1	29920.7	50001	4360.67	40854.4	36679.7	40033.9	37367.6	80778.2	102027	65396.9	7855.41	32570.6	119322	65158.9	52466.9	73641.1	93800	8886.07	35246	19867.5	42729.7	68633.9	33437.1	42738.8	32613.3	5801.88	49495.9	91507.8	29773.1	23922.5	31901.2	78107.7	50703.7	35591.3	15826.8	46999	5949.26	35664.5	6632.89	31793.3	12495.3	8458.36	29836.1	34311.8	35396	57665.8	35159.8	110977	136868	51657.5	46440	3689.85	42424.9	27495	82377.1	47261.5	25789.9	2769.63	35208	38703.8	62253.1	37729.9	17191.8	6013.76	17637.3	33260	31142.4	40606.5	31863.3	27861.3	54175.5	17050.7	30423	29807.1	4630.57	3915.34	41744.4	41461.4	4507.95	29977.2	10273.7	25553.4	92918.2	34308.7	32052.9	32058.8	25381.3	46176.6	4639.59	56601	35685	48386.2	35801.4	39506.1	35986.6	79118	27350.8	69394.7	29052.1	84077.1	80243.4	29545.8	38526.5	39616.1	22379.3	35517.4	35890.8	27724.1	13376	34774.4	34895.8	45106.9	91139	34190.6
M202T159_POS		202.144	158.834		106929	6794.07	55401.3	18131.2	44314	60564.1	42978	79320.6	53590.9	21335.5	59903.7	39374.7	37119.5	79048.3	5960.85	32248.1	24016.5	66675.8	47566.1	66595.9	26678.6	30535.1	75627	82948.1	49226.6	19124.2	23811.5	8928.18	41275.4	52590.2	61144.5	22230.7	30066.8	20238.8	91099.8	64675.6	24501	68457.9	74638.5	76310.6	66339.5	15516.5	49577.6	44929.8	80877	70426.6	17505.5	27227.2	44003.1	50317.9	33808	23668.1	43471.5	42367.3	22167.3	73639.2	17220.7	74190.3	29793.4	19405.6	47731.7	36419.5	31362.6	87239.1	60233.6	75936.4	58908.9	50326.1	60881.2	69552.1	76342.8	30959.1	95717.5	55439.5	14188.1	45234.7	11546.5	94417	53818.5	61525.1	19112.7	70612.5	36564.8	60675	46450.5	27312.2	84821.8	46672.3	26847.6	63576.7	65129.3	37933.6	34259	28867.5	47638.1	64836.5	70428.7	56813.5	24918.8	34860.9	73055.4	48110.3	43299	67250.1	2772.65	25145.6	5067.44	41892.5	55714.2	56830.4	29402.2	97158.7	8940.21	60978.8	9388.68	13823.4	10307.1	70006.4	23680	13939.4	67911.3	74487.3	34803	18649.8	76835.9	63000.3	12806.7	12630	90067.2	76820.3	13720.7	64857.2	41293.1	50521.3	5109.44	30305.4	98318.4	44853.7	90578	89536.5	37441.7	60196.8	45226.6	45751.9	42208.3	29987.5	24468.1	42154.6	31457.8	49294.4	39679.1	44476.3	40710	42213.9	27024.6	35415.7	54466.7	39818.3	39326.3	37801.4	36711.6	42129.4	62786.9	44205.5	42251.6	39847
M553T34_POS		553.075	34.4965		10993.6	14197.8	16431.8	16795	12459	12519.5	14483.6	13603.1	14253.5	12036.9	16764.8	6855.74	11068.9	16078.3	19663.1	15090.4	6084.48	11525.5	6726.1	8027.56	11876.2	20864.4	9729.99	12014	15507.3	17514.1	11153.5	20822.7	17278.8	14545	18714.1	15281.8	13560	15794.7	14674	16733.5	14461.2	2773.95	7981.08	12616	13072.4	11011.6	9849.82	14699.3	15966.3	15457.5	15183.6	7034.27	10082.6	9927.69	11916.4	14324	9096.96	13503.6	12285.2	11235.2	12121.9	11420	11384.7	15436.1	11866.6	13643.6	18107.1	9076.39	18663	11732	13308.5	13596.1	21220.4	16179.6	7957.01	7749.85	12196.1	12354.1	12926.8	14304.5	18116.4	11068.5	14579.4	15260.3	14317.2	13800.5	15703.4	15159.4	12116.8	13011.4	16576.9	13470.9	13186.2	11310.1	13672.3	10227.7	9195.32	17868.4	11311.1	5705.23	13780.1	18402.6	17411.1	16726.1	16973.7	9507.41	13876.4	13124.7	17579.9	11243.1	20115.1	12792	11806.2	16996.5	22130.3	13050.8	15113.9	14824.2	16404.7	16955.7	16604.5	20332.2	15606.8	18983.6	7468.88	11929.1	19717.6	15440	11725.6	7653.64	13588.1	14738.8	13343.1	9551.64	12735.2	9351	8195.27	8852.41	16388.2	10091.1	8891.38	8316.23	9608.14	8004.51	17505.2	15069.6	12792.3	12024.8	11262.1	11635.4	12012.4	11300.4	11785.3	11642	12237.3	11534.7	12660.4	13001.3	10983	11379.2	11170.3	11649.9	11382.8	11384.6	11656	11166.2	11383.3	11382.5	10235.8	10497.1
M154T44_2_POS		154.05	44.162		6294.63	7067.94	8112.47	6757.11	8126.79	4899.93	7361.61	5820.47	6185.4	8452.63	12506.3	2971.43	7098.99	19585	4657.68	7784.98	5966.43	6056.83	6647.82	6754.86	13121.4	7269.12	6751.13	9773.15	10788.3	8361.01	6826.7	10506.4	9522.79	7334.62	19768	6885.76	5013.2	17427.5	24775.7	4131.53	9334.79	6696.24	6411.15	6869.19	6372	6092.82	8726.96	10282.1	15169	6589.15	8012.1	14538.2	7573.5	7781.38	5728.58	4751.26	8053.26	7232.92	15666.5	9702.82	8054.11	6855.52	7394.25	10024.7	6514.43	6371.89	7911.22	6714.89	8781.59	4696.39	6750.26	6588.87	24423.8	10000.2	13384.2	6188.29	6116.25	4562.16	6506.74	6329.8	12160.7	10433.1	7713.19	6500.25	8930.1	24214.6	7130.23	9634.5	10625.8	4726.25	7768.59	11318	10403.6	7313.77	11000.9	5784.53	6853.8	6123.97	7573.65	5837.18	13530.5	9984.46	12648.3	4570.74	5594.03	7687.17	8132.97	9150.91	4079.88	6280.07	20589.5	4990.23	6615.72	4375.34	24349.1	32148.7	6108.92	21663.1	12871.9	14737.3	7682.83	11172.9	3546.21	2925.96	39173.9	36770.1	5116.59	8067.08	17392.6	16704.3	10228.3	4006.06	18309.5	6152.12	7645.8	4670.62	5122.76	9219.43	7915.91	4582.59	10260.4	16302.2	5970.36	9647.85	6427.93	19528.3	7626.85	7439.16	7206.27	8140.84	10122.5	7400.21	6072.38	8986.5	11266.1	9397.64	7407.39	7408.76	13541.6	6201.81	7413.06	8388.8	8299.2	7064.32	16954.3	7760.81	6220.97	8405.07	6437.98	14445.8
M90T738_POS		89.5071	738.286		100683	92495.6	56535.3	62484.1	95848.4	128611	66823.4	10800.5	115008	58511.7	96269.4	60002.7	73843.4	72124.4	101062	89534.6	84222.2	240241	134866	90082.8	56960.2	68879.8	17090.2	78803.4	110068	96152.7	85678.1	153436	90701.7	94178.2	85843.1	114144	55321.6	176319	133417	83901.3	79879.9	38357.1	169499	50835.1	18647.7	64474.1	105476	65660.4	127587	19534.1	203566	137351	7427.09	116338	57887.6	74178	105817	153590	41261.5	161526	125678	17822	53532.6	43211.6	172411	117993	105305	79934.7	66969.7	95999.6	132630	175307	11355.5	126209	89359.3	120867	86910.5	99839.4	31804.2	88039	202430	92509.2	88458.5	77180.7	86834.5	111837	108775	126409	26141.9	91969.9	76191.2	174142	129167	107764	103848	68309	230293	127846	80271.4	103056	169122	47792.7	95552.7	92057.9	42685	89421.1	38506.8	79886	78824.7	150643	166285	54519.9	42270.8	80671.3	269716	57228.6	116130	165205	94555.1	134720	62946.7	63000.5	37171	91347.6	68066.9	138149	115141	71655.2	156475	39642.5	109055	77608.1	478631	129821	125409	72646.2	108423	125979	102542	133319	103872	100177	125268	79677.2	99471.8	96515	91790.4	99842.1	11131.2	125054	91060.3	92626.3	101794	102339	72725.3	118647	90686.9	102014	18283	101918	89985.8	44644.9	177016	90768.5	92260.9	61719.9	101630	117854	194845	101473
M240T23_2_POS		240.018	23.02		17623.3	19717.9	16832.3	16661.2	15879.8	15735.7	8048.49	16497.7	15203.3	16971	17714.7	18082.2	18614.1	16538.2	17069.2	14184.6	4886.18	15553.1	17689.6	17033.2	13755.7	16993.9	19744.1	19673.2	16786.4	16275.6	4859.68	17175	17337.6	18507.1	12801	15494.9	5898.09	17458.3	17737.8	16790.2	18429.4	17979.9	17912.3	17971.9	15713.1	5063.71	16719.5	12740.3	18371.4	17560.4	16833.8	17779.9	16156.5	17091.4	17688.6	6769	17503.1	17122.2	17432.9	18851.6	12566.8	18538.3	14529.8	17706.8	17183	17080.1	15327.5	4020.48	8517.74	17777.6	14315.3	17348.5	18142.1	18228.1	17963.4	15328.9	16147	17808.1	16665.6	17634.9	17473.7	16436.2	3704.93	17223.9	13909.8	16302.1	15914.1	17761.1	16940.6	16498	10769.3	17803.8	17491.2	14785.1	17596.7	10249.2	17708.2	18787.7	4734.63	13692.1	13878	17014	14496.1	16515.1	14812.9	8515.02	16927.3	9807.29	17479.6	17639.7	16842.3	9256.81	17623.5	17497	17136.1	20431.2	17791.7	18758.8	16610.6	16587.8	17102.9	18107.2	19383.2	18351.1	9029.45	18372.4	16323.5	14992.1	19143.9	16364.3	16731.5	17054.6	17576.5	13042.5	16347.6	16804.3	12848.8	18641.7	8519.04	10634.5	4033.7	18119.2	16706.8	18614.6	17417.7	16944.1	17469.5	16214.8	17518.8	16634.2	16369.3	17029.7	18177.6	17995.1	18033.4	17252.2	17166.2	17508.2	17668.2	17257.8	17863.5	17998.3	17189.8	17254.1	17174.5	17330.3	17901.8	17143.6	17503.2	17498.9
M459T196_2_POS		459.183	196.19		46531.3	6126.19	111034	121987	105097	69307.8	100504	6489.59	21108	97340.8	88429.5	93642.7	69483.9	115010	93180.9	103928	74024.4	59020.5	5441.39	5224.68	6472.65	48927.2	5756.87	3594.28	70541.1	88866.2	2931.4	12351.9	70936.8	9092.86	67963.2	29438.2	4512.12	7850.01	8944.22	9062.8	16833.7	5349.68	11469.3	9600.22	60896.4	10785.6	11195.6	10420.8	73210.1	7741.42	6455.55	14440.1	6656.16	10808.3	8789.52	55614.8	45920.5	48784.2	68837.2	9268.83	9391.7	6175.33	53593.1	48683.5	47965.1	6043.61	71647.6	25346.3	20769	68595.9	53127.9	13003.3	24331.9	122599	3693.86	16582.6	38380.7	19006.1	197848	39674	61519.7	80667.9	12307.5	17848.9	9944.39	20490.3	15951.8	11350.8	15239.8	10133.9	6200.54	10101.9	5902.29	5686.54	11720	50355.4	8322.9	20862.9	8027.76	3346.53	86718.7	103690	4274.95	35513.7	8645.85	9422.55	36007.7	25456.4	16028.4	8450.66	10927.3	40480.4	5683.22	4670.71	56533.8	8506.18	3879.48	9432.04	39941.5	3505.08	16460.2	6788.02	41725	37992.6	7849.44	13902.4	61539.3	14597	4884.65	6620.78	84664.7	46215.6	15116.4	7695.56	73408.1	13221.3	9325.33	71210.4	3445.57	2978.02	3513.36	11920.2	45701.1	6215.79	54120.7	14950.5	36087.7	35006.1	35766.3	43151.9	37086.8	35704.8	38007.5	35581.7	35882.6	50442.5	23217.1	34408.8	35631.9	35849.8	34923	38824.6	35765.3	36139.4	37078.9	43283.2	37873	37051.9	35732.9	35766.6
M307T457_POS		307.192	456.699		3940.22	4728.9	5081.74	5863.03	5457.51	5460.29	5604.09	4889.44	4468.51	6343.36	4921.02	9917.34	5353.68	5484.74	4659.47	4625.65	4743.18	3823.21	5055.11	4592.58	2781.86	3779.65	4811.1	4094.46	3679.87	5587.44	4072.93	3825.53	4768.25	4189.31	6586.2	4356.64	4519.68	5133.29	5401.05	5159.65	4737.71	4580.08	4507.34	4793.86	3367.04	3700.24	4355.71	3695.31	4459.27	4904.6	3759.24	4994.2	3667.65	4451.36	4284.86	5144.8	3773.62	3710.64	4504.64	4228.85	5058.03	4681.09	5372.97	3915.35	3772.06	4292.35	4936.4	3569.86	4111.06	4296.38	5077.14	4372.99	5302.25	4872.32	4293.64	3986.96	4383.88	4435.22	4242.49	4157.98	4071.63	4563.36	4438.62	4416.77	4416.95	4416.84	5039.04	4216.6	4572.08	4733.21	4224.63	4819.27	4479.2	4593.42	4797.63	4674.59	4153.49	3601.91	4224.54	4269.61	5120.96	5232.28	3928.73	5264.46	4809.47	4766.13	4292.86	4267.35	4197.82	8921.58	4738.09	4923.05	4430.63	4135.31	6226.07	4208.55	4430.11	4863.78	4770.53	3623.04	3754.32	4517.55	4027.62	4215.66	3505.48	3643.36	5176.37	7772.03	5311.04	4038.91	3981.3	4039.81	3902.46	4910.06	4095.19	4598.64	5066.36	4614.06	4129.79	4348.35	3971.96	5663.91	4858.99	4188.9	4743.18	3523.42	4168.86	4025.58	3515.58	4719.87	4027.62	4102.32	4169.23	4392.15	4310.37	5452.26	4029.81	3793.44	3907.12	3998.97	4076.09	4161.91	4092.05	4034.22	4154.21	3988.32	4315.76	4427.61	4775.11	4044.81
M190T55_POS		190.013	55.367		20465	10546.4	52785.1	35873.9	36019.6	37935.3	46192.6	6918.31	19471.9	56809.4	45982.9	32969	21841.2	44390.7	24557.5	27241.4	15228.4	26117.8	36284.2	14859	36319.6	35634.2	11385.7	32268.7	27817.9	48815.2	40246.9	3332.82	27631.8	4208.89	29427	7374.74	12052.5	4228.02	4608.76	24520.9	31850.8	17134.7	6657.28	27091.6	6656.47	65359.8	7889.55	3154.45	3653.52	18030.5	9918.9	8498.68	38882.4	25505.2	17415.1	12717.9	36736.3	6406.24	34294.8	7908.61	22011.1	14604.9	17052.5	49976.6	16464.3	27885.3	51078.3	8890.43	8169.38	11666.8	13730.2	8643.48	8959.75	43938.9	11458	13167.7	28625.8	16480.2	18575.3	6943.7	27046.2	17144.9	55492.3	33065.5	32891.1	8687.6	13422	6175.88	27311.7	27125.3	54951.5	27675.7	35160	10913	4368.93	40730.3	25332.1	23956.8	58585.3	34040.4	32996.3	6403.8	34370.4	3312.44	37485.6	21221.6	5770.79	12037.2	26793	39562.7	25424.7	23858	21714.7	29462	29858.7	15186.2	27819	28477.8	11206.1	38227.7	13840.7	2782.9	20224.1	11468.9	52938.8	35325.5	23889	29157.8	11691.3	33539.8	7848.51	56462.2	16523.1	30641.8	19327.2	32077.2	16829.6	24102.3	60361	30927.8	55484	9178.15	33845.3	8258.32	18261.2	30879.3	34140.4	51868.8	42864.7	36820.6	40945.7	32482.3	28343.5	26900.2	25139.5	32168.1	33821.3	38038.6	34907.6	33840.7	33457.3	39317.1	20320.7	37737.3	32354	38377.1	35048.5	32814.8	38338.4	38601.9
M245T691_POS		244.998	690.811		21178.6	47829.9	25491.2	18410.9	28386.7	17593.5	40989.5	32945.4	45620.4	29848.5	18775.1	21599	22696.5	19595.6	45400.9	20102.2	35405.7	45135.5	26784.5	34799.5	31600.8	3084.36	33775.7	23307.6	30653.1	26389.4	29163.3	31850.7	26221.6	14839.7	24499.5	25907.2	52316.4	4163.46	23805.4	34041.8	36706.5	25884.5	38673	24806.1	24131	54922.8	64069.4	7437.15	27553.1	29002.8	65567.4	15066.5	2837.49	34756.3	20238	3398.85	35114.1	26837.6	23851.7	13200.6	32370	30537.2	18629.6	26582.9	28277.8	29284.2	16406.4	32555	37683.4	15303	24049.2	30256.1	22221.3	35602.6	34869.3	14252.4	52899	30213.6	32741.8	12223.5	21674.3	42191.8	58872.9	19159	5884.83	30324.5	36504.6	23520.9	29200.1	24774.3	35422.8	16715.9	27375.5	28235.2	41214.8	56028.9	17761.3	39500.6	38348.2	24979.4	38324	31820.6	25273.3	27503.5	33535.2	24841.7	28020.9	45337.5	47219.7	31410.7	3324.63	32508.4	54683	28241.8	30635.3	24217.9	21778.1	44603.9	4059.52	31717.5	64352	28560.5	42150.3	50837.1	61672.1	26828.6	2909.29	41971.8	26072.7	29962.1	30927.7	32216.3	32091.5	34978.5	20978.1	32658.1	46079.4	23182	24557.9	31905.8	32829.1	2785.9	14711.6	36400.3	24548	57213.9	30963.9	29063.3	29037.5	29312.1	34284.8	14755.4	27743.7	5346.32	30293.8	30976.2	7056.45	28888.2	31061.5	30912.6	29194.8	29188.5	26813.4	29154.5	30553.4	40152.9	29104.5	31079.3	34866.2	39621.4
M298T404_POS		298.193	403.759		15011.9	7297.36	13356.9	11584.7	9739.6	12481.4	17844.8	6529.05	11826.2	18102.2	10469.9	15198	19052.3	9019.09	11284.4	15159.3	12120.9	15055	13922.8	12341.8	14758.9	12262.3	14056.1	10902.2	22876.4	8878.26	13900.2	16857.9	28495.1	20013.9	9814.34	13500.7	14825.2	8804.02	10347.4	8440.79	5869.56	8903.19	13359.7	16009.8	17582	14571.6	10741.6	18626.9	11440.1	13383	16823	7621.84	17452.9	12889.2	11366.3	11056.3	17700.2	9711.58	9457.69	8844.44	9791.41	6120.03	9070.99	11446.4	13905.7	19434.8	8666.14	12278.1	15556.2	13556.3	10078.7	16268.9	9422.84	12025.4	9786.16	11049.9	21879.8	7762.36	11121.5	10992.9	16408.7	7816.72	11197.9	13073.3	16972.1	13848.1	9344.92	9483.42	11123.5	6655.1	16283.5	13649.6	10692.1	16358	4426.04	14150.1	9763.15	16215.7	17199.9	18736.7	14616.7	15338.3	16658.1	11991.3	12594.8	11158.4	11780.5	6936.39	5510.7	9594.11	7150.78	9576.72	5498.16	4286.2	16807.2	6322.54	7324.8	14764.1	7093.99	9191.9	6067.34	9598.51	9760.3	8104.14	11336.4	4722.27	13556.2	15420.5	5433.87	2786.42	6616.77	10522.9	6941.82	15967.5	12685.3	9083.93	4034.18	7525.05	16498.2	7299.73	5428.31	11882.5	7891.82	10494.4	12155.9	7623.02	11044.8	13822.8	11629.9	11648.6	11624.4	11046	11024.1	11642.4	12168.8	11107.1	10899.4	10800.5	10247.6	10431.6	10805.6	10153.6	11806.3	12585.1	11887.4	11920.6	12286.5	11484.7	10782.9	13185.7
M371T347_POS		371.253	346.63		8510.65	5274.9	6437.85	4419.73	6196.91	6533.33	3442.71	7252.69	5682.54	6101.5	4876.73	4044.92	3973.74	3927.88	4624.75	3785.25	3831.72	4984.66	6702.3	5133.89	4476.32	3476.94	5478.11	4473.05	5399.24	3489.23	4527.97	4811.01	6583.73	5010.54	5760.27	3426.46	4267.27	4162.26	3551.82	4834.84	3885.77	9201.03	8192.87	5873.2	3353.82	3315.03	6218.6	3603.48	4882.32	4942.95	5230.04	4831.62	3457.28	7880.77	4678.16	3973.22	3518.4	4759.14	6604.94	4788.44	4289.01	3801.41	5234.89	2787.17	5882.47	4486.42	6869.19	4020.07	4453.08	4918.58	6715.69	6169.71	5843.13	4577.7	4932.82	4784.2	5981.22	14123.8	5761.07	4960.57	7039.57	7012.03	3235.99	5842.66	3436.36	4702.13	3735.99	4534.19	5720.57	4087.05	4690.19	5571.41	4041.09	4926.17	5934.42	4715.76	8154.44	6810.35	3041.76	3023.14	6290.08	7011.06	7394.59	8035.67	4287.22	4785.18	6688.98	3482.81	4398.61	7239.78	7030.75	8146.63	3759.33	3255.94	7673.05	5226.4	4611.6	4523.81	4403.27	5524.67	5952.41	5983.29	5043.63	3906.63	4209.27	3302.75	7897.89	4242.29	4560.66	4360.78	3533.25	3474.76	3314	8206.29	5107.97	3873.55	6969.09	8144.9	3499.71	4748.67	4147.3	6489.84	7294.63	3246.07	5314.89	4453.82	7098.86	6701.27	6052.67	6687.85	5761.93	6734.53	6885.8	5589.56	7071.59	6308.67	7192.58	7142.27	7563.97	6774.48	6777.53	7458.21	7730.54	5032.84	6788.82	6827.79	7455.69	8396.39	7042.86	7040.16
M245T163_POS		245.064	162.681		16013.5	20210.1	15733.5	30874.5	16134.9	19517.3	13823.9	12709.1	9141.99	15075.7	16792.3	18005.2	14943.5	17072	17713.1	16032.6	16937.7	15162.5	28732.7	16274.2	13259.6	15667.6	13617.8	18943.8	14304.6	21897.8	58073	15423.4	18154.6	54302.9	15220.1	15591.4	12104.5	17412.1	17677.4	33248.2	17176.4	10827.3	13574.3	16259.4	17326.5	15833	17643.4	16596.4	16967.3	16899.1	17558.5	12507.9	14342.5	11094.2	16163.5	15194.5	32863	39125.2	15640.3	18632.5	17241.9	18841	16595.3	21450.8	14031.3	16174.2	20495.4	15437.4	18040.9	14266.1	14972.8	26186.8	14972.5	15452.9	13768.2	13805.9	16208.9	14923.5	18631.8	17102	16325.1	17505.7	14605	15550.6	76762.8	16771	16211.9	95917.4	13388.7	14002.7	13897.9	16088.8	13466.4	16082.9	29268.7	13192.7	16674.3	18785.5	11136.7	28103	11156.1	16708.3	13370.6	14338.2	12747.5	23811.2	12840.1	15668	15377.9	17033.7	10658.3	15335.9	16513.4	13654.8	12041.4	19128.2	11823.4	14836	18344.4	18393.8	10794.9	16002.3	18491.9	15252.3	16864.2	16051	17902.6	14260.6	19380.3	16947.7	17276	15983.9	17340.2	13223.7	24025.4	15844.5	17488.2	13071	17164.3	11426.2	15170	13591.7	14777.6	20140.5	7545.19	14525.3	17198.5	17884.6	17112.3	18170.7	18108.2	14542	17219.9	17218.8	17352.2	17763.7	29379.4	17482.2	17157.5	17247.9	18097.5	17663.3	17845.5	17854	17235.7	17859.4	18691.1	17242.7	15928.2	17494.6
M294T140_POS		294.106	140.011		41634.9	13340.7	3024.81	5308.07	43019.7	34926.6	23961.3	21908.8	14263.7	60218.5	11678.5	46000.1	60295.6	16757.1	12995.4	26860	76511.8	60919.7	73228.6	45614.7	27234.1	10404.8	41729.4	30277.7	4647.12	6814.56	30538.6	4629.83	46847.9	6429	6806.16	19013.2	57438.9	17157.9	31289	24760.9	28851.2	24185.1	41250.6	24957.7	19492.2	28460	56081.6	18117.1	20171.7	28494.7	21893.4	18304.6	58030.3	16616.4	25459	17466.7	66021.3	34084.3	3975.69	37038.8	33152.1	3639.4	24410.1	18999.5	22543.6	30960.4	26610.3	29350.9	17365.6	25680.6	11886.6	20944.1	16434.5	32217.6	18663.5	17142.2	21338.6	36211.8	2789.21	17678.3	9939.15	3677	32587	16639.2	12047.7	4253.76	9244.5	10520.7	23127.3	38323.1	28819.3	20778.4	15418.7	17330.8	11329.7	60101.8	12575.6	5761.27	27322.1	56373.9	27022.1	12799.1	11718.4	7975.67	16160.2	39198.7	17211.8	21496.7	3520.54	24129.3	9044.73	6800.02	36414	30636.2	11355.5	22665.4	3697.71	5517.84	5507.47	31061.3	14969.9	6454.04	24973.6	31540.4	26072.5	25645.5	14511.8	33453	44657	54099.6	20489.1	26499.7	23121.6	34198.5	6931.07	21621	39685.1	37747.1	18215	9439.76	54695.8	17902.1	28342.7	24580	17866.4	28735.1	30430.2	32060.3	5860.32	34576.1	30482.4	31834.2	32039.3	31831.9	29560.7	32077.8	29759.9	28433	28099.2	34486	31431.5	23058.4	31693.2	31770.4	31801.2	31580.5	29861.2	31778.6	28043.3	32175.1
M297T437_POS		297.185	436.775		9628.4	7378.92	5592.11	6037.57	5835.14	7705.45	4706.35	7424.52	8407.18	5808.38	5030.6	15138.9	6090.28	6643.67	5710.4	6369.17	4883.74	4842.24	5159.11	5787.01	4700.32	3514.86	5962.19	6855.9	5366.13	7686.13	4029.99	8707.46	12014.7	8229.57	9017.4	3473.52	6194.4	5447.49	5918.87	5962.39	5974.66	12744	6925.57	5780.09	5166.86	4963	5687.35	4914.76	8224.81	7129.87	10010.6	8125.22	3283.97	5738.45	7027.58	8607.36	4391.98	6820.5	6972.18	6088.67	7049.3	5913.48	6980.13	5361.79	5309.53	6506.95	14186.7	3701.89	6334.26	8460.06	10309.9	7451.73	8186.31	6284.2	7489.42	5794.46	5542.3	9648.53	8953.38	7347.7	5637.84	8282.79	5906.64	8942.81	3748.43	5500.4	6694.54	7795.75	7942.44	6924.18	7189.33	6388.64	7857.21	8361.24	5715.21	6424.33	6769.27	7280.52	7145.74	5725.13	7782.23	9350.21	7029.49	5413.11	7693.46	6579.91	7987.55	5646.77	7522.5	7988.69	8279.53	8154.6	7504.13	5907.7	7363.79	6223.5	4217.69	3598.67	5180	9046.04	5821.23	6205.05	6801.12	5821.93	3673.48	2789.52	9165.36	8144.8	5777.77	5670.41	5752.29	6067.94	6318.31	7646.09	8435.63	6786.77	10876	10589.9	4112.95	9259.95	4235.41	8760.42	8870.19	5222.42	12484.4	10161.7	7366.23	8299.34	7148.31	7801.49	7497.32	7784.65	7784.64	8027.59	7782.83	7827.46	7615.39	7630.04	7698.63	6988.67	7784.5	7613.7	8804.13	8432.93	7757.46	6887.98	7607.33	7255.33	7102.14	7614.78
M388T211_POS		388.18	211.089		21598.5	3838.43	13874.4	3313.57	6383.28	13870.2	9146.38	6171.54	5393.25	5895.91	21295.2	27788.8	21223.1	16751.4	2802.75	9249.15	14941.2	24822.2	27076.7	11878.2	24780.5	34264.6	5436.16	3994.79	27904	5322.44	9021.78	3569.11	7133.05	36369.6	3266.53	21587.2	18275.9	18493.8	19010.5	16549.7	33526	10020.8	28183.8	8272.89	34776.9	6747.61	8403.82	5084	31505.4	5651.95	19743.2	12406.9	27015.8	8860.14	7495.32	22898.2	13051.2	33631.3	7449.83	8189.99	14452.1	6890.15	27617.9	30511.6	23841.6	9431.23	7366.28	8912.85	10089.5	35171.5	28566.7	27868.8	29538.6	19195.4	7905.16	7944.93	4676.88	16817.6	17134.8	29276.6	3563.95	9908.01	18644.5	5343.93	3226.63	21519.6	2789.6	17750.7	17625.6	12748.6	18073	24637.8	4856.96	11867.1	30112.9	24554.2	45320.6	22052.1	24758.3	11870.6	12218	3140.01	13338.5	14722	12775.8	10334.5	36606.4	6921.54	5420.67	9515.96	3804.3	4987.23	6114.16	10348.8	3621.87	5962.04	10152.5	27760.7	23024.8	25274.2	7195.02	5206.73	11414.4	15601.6	12735.9	5562.89	13902.1	9822.98	5341.8	5237.64	15233.5	13559.6	7849.02	4464.48	8082.61	12667.3	5701.12	7930.19	16859	5949.53	12386.2	12619.4	3849.34	4710.97	5701.43	23225.3	13362.7	6496.62	13567.4	15288.1	7673.8	16564.1	13361	10018.9	9247.05	17159.2	13396.5	13848.6	9307.68	13724.4	10579.4	11632.7	12628.4	13449.6	12618.4	13343.6	12933.3	13026	13376.6	12660.2
M350T305_1_POS		350.202	305.348		27742.6	27357.4	21774.3	23690.8	44675.6	37241.9	42741.3	11243.9	28913.2	29519.9	21781	39873.5	45629	10233	17579.3	40516.8	6457.63	51141.3	22961.4	9019.71	25578.1	10151	13021.8	3696.93	11964.2	37562.4	22306.6	31366.3	46362.2	15239.7	40941.3	36116.8	11757	31620.2	14906.7	8026.28	13179.9	57028	19362.5	26796.2	10510	8045.54	11768.2	14740	10306.9	7230.38	55982.4	25891.4	10729.8	16072.6	13690.6	11293.8	11449.6	25948.6	30511.5	6365.19	9754.04	3420.57	11757.4	8192.52	21402.1	8314.21	47498	7305.87	6283.55	11133.2	41885.3	33822.8	9160.44	18363.9	9429.14	7728.61	49927.9	85176	7633.75	13472.6	32528.2	10664.1	13994.4	12531.5	3756.34	23380.5	4008.94	22324.8	15254	17406.2	21978.9	9864.2	26239.7	11863.5	7164.52	21071.1	20472.1	8614.21	19582	9902.91	39407.3	50690.3	51056.4	7470.2	65384.7	17276.6	31056.7	4990.25	2789.77	17373.1	45190.6	10246.8	19319.1	61120	20688.4	4769.03	4030	7533.97	3173.57	7787.4	8536.06	26867.1	7142.35	6948.3	19417.7	23571.6	27055.8	156651	4344.56	9183.87	34851.7	14036.1	6865.12	46254.3	31189.1	12530.9	50484.4	34073.6	8537.41	37128.2	4857.25	28318.9	28922.4	13685.1	10987.2	96066.3	31743	27820.8	25471.1	27944.7	27926.4	29463.4	30314.6	27595.4	29799.1	36728.2	27833.8	27951.1	30504	78363.4	30763	27942.7	28736.6	27947	27952	27900.7	30485.2	27833.4	33256.6	29209.6
M99T739_POS		98.5123	739.028		3956.99	35616.6	39986.1	17572.8	26547.1	40137.3	3016.86	55848.7	48480.9	9307.18	8238.74	32766.4	5110.56	34035	5390.57	59589.8	28236	45814.3	30412.5	4076.39	53095.1	4779.47	36439.8	19868.9	63485.9	56766	28304.2	34758.9	20059.4	41012.4	25347.9	5044.83	40909.2	43259.2	53170.1	43008.7	57060.8	48608.6	45989	41636	63899	44635.9	4281.02	37230.4	33919.4	34841.9	24007.1	8749.18	30958.6	34274.9	4008.98	34230	3688.65	23015.7	31234.5	31803.8	48025.9	28340.5	26537.4	42626.6	70538.8	31955	35545.7	34773.6	30578.2	50225.3	30132	28957.4	38950.9	47387.1	29155.4	69384.5	4592.23	47942.7	47015.2	29031	34091.5	36740.2	34903.9	36153.7	59918.9	55715	2790.31	48818.6	3654.4	28173.9	62692.7	35199.1	35785.9	38392	22686.9	60086.7	49086.1	23612.9	25626.1	29593.9	24626.1	32780.8	3887.13	56712.7	25859.4	71957	32461.7	40008.3	39055.1	50296.7	33881.6	41177.8	41562.9	27106	18561.7	50384.1	22679.3	37211.1	53492.4	37614.1	33994.1	44594	11562.3	31163.8	29476.2	6098.7	18396.7	41244.7	40721.7	43634.1	27125.4	36027.4	34478.5	48700.6	42904.5	41550.5	29817.2	41600	35199.3	43426.3	26677.5	41086.6	29547.7	45428.3	36258.8	33223	40335.3	42222.1	57615	40534.2	41018	33381.5	3502.75	15212.9	40662.5	40455.9	40709.3	40441.1	6366.22	40619.8	54049.5	30140.8	31311.3	37513.2	29763.4	35738.1	49870.9	43211.9	42967.7	40568.5
M187T425_2_POS		187.148	424.952		7254.76	6874.68	4190.19	9326.27	4617.47	5076.66	4397.61	7968.65	11115	7528.33	8692.37	3377.65	8801.99	3248.97	8633.33	3391.72	9285.82	4183.17	12647.1	6164.11	12021.2	10485.9	3452.27	6968.8	4826.56	9505.65	8753.23	14397.8	15635.4	10311	13204.6	9138.71	8883.97	3450.01	3015.28	3880.29	4869.12	12775.7	5855.91	11327.9	3886.26	8134.96	8607.18	12074.7	12698.1	5014.81	12109.8	4535.89	6946.28	4540.26	5036.22	6516.51	8654.82	11112.6	5249.84	6419.52	4543.96	7812.03	7001.29	4247.2	10156.2	3094.45	8572.49	8310.39	3845.91	4384.7	10581.4	5622.04	7813.75	6164.79	3842.96	4736.08	8448.81	9039.24	10938.5	4001.89	11103.4	3781.23	3908.97	6393.88	3448.39	8594.06	11425.2	6281.33	10934.4	6027.91	5256.7	7188.28	5631.35	5888.18	6998.66	3731.78	6143.92	5100.83	4145.08	9477.28	7196.7	8396.78	4240.39	6766.37	14145.8	6389.27	8582.3	4028.95	5758.51	9936.3	9644.76	10301.8	6191.08	6178.19	8819.67	5513.82	6741.81	4928.87	7235.06	10407.7	8938.17	5813.52	3115.51	6226.69	5918.16	3640.48	5994.48	6638.64	5603.13	5835.27	7515.8	8268.81	6100.02	4527.46	9903.2	9852.82	4972.66	8206.33	7065.57	4904.62	5003.62	6470.48	13084.3	6440.59	15626	3722.39	6142.43	5092.46	7301.94	10915.4	11593.6	8020.77	6431.66	6403.53	14756.1	7177.42	7495.29	7893.79	6827.97	7914.91	8572.21	7910.57	7306.98	8108.51	7954.8	7538.6	7115.83	6518.38	7958.93	7923.23
M659T587_POS		659.447	586.542		44955.6	33224.8	21836.9	16876.6	33406.7	44504.3	39356	53784.4	74768.3	12852.9	18767.2	21640.5	27601	16293.1	8123.15	25785.9	14799.1	29417.3	30716.3	13498.6	33383.5	19586.6	15096.2	27399.2	26879.6	37055.4	21825.2	34530.2	46068	56532.2	78731.7	16085.6	20048	19792.2	20081.3	28967.6	29984.3	183747	70834.3	30570.7	23022.9	13078.8	19920.3	24487.5	38263.2	26326.3	54669.1	39398.1	9217.76	34546.3	13616.3	48311	16315.3	38654.1	32521	8258.61	44475.2	16862.4	45618.1	28709.4	30254.7	20551.8	92774	8283.48	23170.7	31109.6	95639.3	38520.3	46123.7	35016.5	38008.5	38998.6	39368.4	18243.2	43965.7	24581	12834	20063.3	34371.8	56513.7	20731.9	20293.4	25435.8	46264.7	39309.3	38202.4	60316.7	28144.4	37647.1	39150.8	19574.4	43787.2	71198.2	39173.3	54874.5	35520.9	21820	56440.9	52595.6	9791.73	64148.4	21824.5	49358.2	41519.3	6911.35	54281.2	46374.4	50447.8	70793.4	56209.8	45470.5	11649.4	14943.5	44551.6	7204.01	19588	37815	25955.1	12100.1	7459.68	5184.87	6748.98	51989.5	87896.2	14228	21622.4	14235.4	13847.6	11201.5	64112.8	30571.2	49850.9	89895.5	64751.2	11463.1	49299.1	5889.65	54186.6	59448.7	22789.8	48635.4	21278.3	61548.1	54966.3	57410.4	56185.9	53546.8	68337.2	56209	56002.9	68219.1	56194.4	65647.7	66179.2	63355.3	57411	56223.9	56198.6	57422.2	56604.9	56196.3	56179.6	56078	57127.6	64214.9	56157.9
M488T251_POS		488.249	251.354		19905.4	4962.7	9133.49	13833.7	20980.6	15362.2	20955.5	10874.5	13668.7	17388.5	17249.7	16476.5	12469.4	12001.5	25167.9	26261.1	10047.1	14508.6	17532.6	41588.3	29119.6	10667.7	17750.8	3098.34	13387.7	5986.72	30419.6	13335.7	9730.64	20876.8	20807.4	16859.7	5676.26	25148.5	21167.5	12891.4	20181.2	10419.5	30143.8	5496.79	12128.8	14524.8	10885.6	8380.69	21379.2	12814.9	32354.5	15146.1	36967.4	20821.3	18710.8	10463.2	16995	18549.4	6998.46	12488.2	19197	13544.9	20839	28928.6	21000.1	36779.9	4294.95	12147.6	22523	27171.3	13619.6	33089.3	26022.5	23622.6	24504	21747.7	10318.7	15258.2	20040.3	22267.6	4848.8	7035.33	16792.4	7620.35	12751.2	32488.7	12375.6	15295.1	16313.7	6608.29	13575.8	16993	16969	14681.8	19732.5	22486.6	31799	15728.7	6986.75	29484.1	11598.2	21342.8	4583.26	9851.14	18646.3	10970.3	13109.9	11448.5	11618.5	22458.7	17244.9	8386.19	13770.4	20553.8	6175.68	9920.39	9662.3	21961.7	8970.94	3970.59	8668.36	18490.5	22390.9	21694.3	4682.83	5626.71	5215.14	14665.9	4984.17	3712.8	15257.7	5673.93	13794.3	6573.05	9046.03	12074.1	11509.9	7109.16	13266.1	3862.65	19080.1	9859.5	18683.4	4669.61	18035.4	15475.8	14297.7	15198.9	14321.1	15236.4	14045.9	15352.9	24233.6	13522.9	14277.6	15191	13576.5	14874.3	14135.4	15133.9	14282.7	18631	19014.9	15098.5	12382.9	15111.4	12089.8	15145.3	14344.6	15102.5
M429T494_POS		429.261	494.222		5408.48	4693.57	6602.85	3201.29	4337.15	11174.5	8523	17488.8	22410.8	4661.48	6221.66	4105.69	4010.92	3944.06	3564.82	3162.76	3784.54	4868.1	6026.96	4024.05	3759.27	5332.73	2944.63	4800.85	10114.2	13502.7	4178.52	6809.89	3972.41	12281.4	33282.5	5409.74	3398.81	4504.06	4543.01	8412.98	7985.26	7089.21	14246.4	7521.2	7298.66	4429.11	5168.81	6917.6	14312.4	6716.93	15463.5	14785.2	3854.23	4785.75	4833.5	10532.1	3917.23	7385.4	19176.3	3652.15	4498.83	4943.65	3305.91	5903.45	5703.55	3548.7	28081.7	3816.1	3987.1	7202.91	27291.5	17540.6	20123	10478.7	6077.61	4153.29	5886.88	28071.4	23060.8	7469.7	9378.99	4500.37	3226.17	12861.1	5228.83	3568.34	6588.84	12827.1	8705.1	6755.3	14454.5	3519.91	13690.1	8637.22	5343.75	6163.02	14022.7	16244.1	5244.95	4604.4	3244.79	39579.3	6357.24	3799.19	11583.7	4146.97	22142.1	5108.39	3107.77	14198.4	18886.2	7670.17	8810.63	7060.07	32687.2	3330.98	10675.9	14375.4	3236.43	10872.9	10723.1	10320.3	4950.17	2797.52	2882.43	3179.78	31953.7	16735.1	4260.87	4847.11	8609.58	7207.21	2950.83	9912.75	7513.39	4657.41	21487.6	14265.3	3977.59	15635.2	3044.19	15526	37248	3893.47	13282.9	17241.7	11348.7	11627.8	11966.6	11854.1	9923.58	11627	11626.7	11847.3	11781.9	11633.5	12508.4	11074.2	11462.7	11844.6	12274.8	11639.1	11201.5	11847.9	12629	12219.7	11850.4	11598.6	12652.1	12641.4
M349T163_POS		349.159	163.187		7414.66	7621.79	13636.2	7509.37	10926.8	9159.39	8362.74	5065.47	5336.56	8936.5	7709.15	9178.72	9248.5	8296.63	8063.55	7231.91	5647.37	6487.84	8921.38	7806.31	6683.16	6030.53	8146.65	6429.98	6344.53	5649.41	7131.15	6085.54	6855.33	7160.6	5019.63	4842.73	5890.66	4530.81	6109.32	4394.49	5097.7	5326.24	4998.55	5882.61	7715.88	5887.73	7652.05	5112.08	6231.84	6229.58	7655.81	16162.5	6515.1	6152.72	6310.36	5306.08	7515.05	9349.41	4041.67	6970.6	7303.87	7612.3	7262.85	5624.06	7676.87	4986.16	6139.16	9539.47	6255.07	6095.93	6786.93	7536.5	6255.86	7326.52	5759.01	6006.94	7518.1	7309.67	4341.65	8046.04	5743.35	6145.12	6974.83	6407.69	4648.17	8390.47	3659.19	5952.63	6542.15	2960.56	7087.11	8949.84	5437.04	6711.01	6586.09	6745.37	5821.92	5583.9	7295.3	5547.26	8112.96	4919.61	6549.69	8108.53	4949.22	8313.59	4436.55	6731.3	7492.49	7788.12	6397.88	6398.55	6687.37	8843.03	5365.71	9356.56	2799.83	4372.3	8642.89	3321.75	4188.54	6166.79	5377.38	8566.51	6874.97	8024.41	6796.6	6942.66	9464.5	8074.72	8617.11	7138.19	8633.76	7835.78	5959.57	7051.23	20552.4	5606.17	11191.4	3525.91	7995.48	7309.23	5345.77	8392.81	6831.21	5691.35	6340.89	6124.24	5509.05	6334.32	6722.41	4883.13	5310.76	6176.5	6338.71	7568.38	6339.15	6853.07	5519.71	6174.02	6337.36	6171.29	6487.18	6726.48	5166.23	5802.82	5691.84	7526.29	6794.9	6179.54
M146T718_POS		146.068	717.653		153470	67836.5	42566.1	49474.2	5100.67	52589.4	30620.6	15711.7	39959.3	106754	7160.77	8141.92	45260.1	38290.5	45115.5	38386.8	82616.6	53113.2	8088.77	44659.1	41166.8	37404.8	40535.5	102610	40361	49010.5	48702.7	22806.6	5715.27	7364.22	32596.1	78637.1	44493.4	43703.6	63061.2	63794	42108.2	67212.1	55621.7	84510.8	48237.2	39863.8	71574.7	41842.4	57172	33574.6	42054.7	136120	65298.7	43702.2	41011.6	40623.6	44580.8	102202	77362.6	39581.1	5088.14	6552.29	36396.1	39938.6	49282.1	45052.7	57265.7	149737	22592.1	7824.41	2801.17	46204.5	103655	121084	61315	9438.18	19596.1	33168.6	39882.9	123899	50398.4	11192	33173.1	45757	93206	200936	18560.5	78404.8	27269.5	70632	42260.6	50579	49988.5	82555.8	67789.5	159000	35470.9	5929.63	39754.4	113522	79427.1	95371.4	37630.8	43561.6	52643	72117	6631.56	62215.8	39910.9	37388.6	41377.4	5074.99	80026.6	62676.5	82928.7	7321.34	48362.4	84907.6	15488.3	66229.6	50585.1	69462.5	41225.2	42070.2	94956.4	86585.4	59042.8	37587.4	97936.6	37016.6	43999.5	34388	78731	5633.27	42858.7	107326	39575.2	29042.2	105641	38575.7	27565.6	10669.2	104510	36785	43465.8	40904.5	67481.6	45876.7	42023	11050.8	42215.2	29756.7	46577.7	52885	42182.5	47395.4	32131.2	46801.7	41691.8	45725.2	38962.9	79524.2	42233.8	6107.87	68755.9	42187.9	42257.9	45857.3	55498.6	46430.8
M350T243_POS		350.217	242.598		39061.5	9765	18836.3	24102.3	16855.3	17125.8	18031.9	4995.78	10901.8	18538.4	28957.4	19648.3	11690.1	8986.42	40161.3	20391.6	2804.18	9947.24	66372.4	10796	22222.7	17745.6	27094	12979.3	37195.3	29095.5	10678.1	68271	13819.5	63131.4	86501.8	21494.8	51312	6961.84	9891.93	84279.5	35292.9	87517.8	32414.6	36843.5	19882.9	5558.66	19129	39822.9	20241.3	26273.9	16363.3	20394.5	25238.9	19992.5	29591.2	23145.2	29870.1	76027.2	8839.94	7241.1	18937.7	24666.6	17416.5	45535	46197.8	80182	25404.6	14205.4	11973.9	20265	76259.3	63815.8	34157.9	10749.4	18030	13732.5	33924.7	72741.8	13063	138722	7002.54	9040.56	37027.7	226696	15232.4	16568.1	36718.3	29777.8	38467.4	34487	18636.2	94666.1	35360.9	12939.2	10634.1	26346.3	25288	46764.6	50162.3	10853.1	25508.2	79637.4	37374	132553	95047.5	53297.3	40244.4	13113.4	17017.5	20945.6	24150.1	83209.9	31261.4	12582.1	75692	35327.2	7266.68	16398.6	34347.4	13050.6	8905.87	118375	25714.4	27302.5	6530.4	19433.5	262533	32628.7	19114.6	8352.01	84315	49163.2	29356.5	17884.4	6593.49	24262.8	35942.3	8988.65	48023.3	41528.8	4401.13	17943	18319.3	13774.8	47836.6	73002.5	24959.3	28733.9	25189.6	25107.3	20957.7	13506.2	43102.1	47078.8	55450.5	40658.2	47627.7	23851.9	42583.4	19596.5	20872.5	24435.7	24904.3	24593.2	60060.1	34542.2	29936.2	24819.7	26199.2	24433.6
M191T285_POS		191.011	284.991		3638.32	4621.39	3925	3596.47	3515.06	3777.38	4120.82	3804.1	3766.39	4998.6	3414.49	12569.8	4576.37	3810.44	4079.11	3414.35	4274.28	3654.7	4032.58	3589.27	4012.58	3471.81	3550.91	3335.1	4150.03	4880.35	4650.9	3344.28	3695.68	4671.81	3975.38	3409.81	4758.24	3464.13	4302.06	4248.11	3682.6	4167.65	3419.72	3102.69	4490.98	3631.11	4212.27	3876.29	3896.94	3816.09	4361.45	4053.67	3593.71	4910.47	4424.66	4555.77	3406.79	3296.11	5025.1	4849.09	3568.5	3901.78	3538.01	3952.27	4159.8	4030.64	5399.2	4300.26	4291.07	2804.55	4601.28	3367.33	3766.27	4232.74	3610.94	4392.35	3403.02	4659.01	4002.98	4888.61	4357.29	4278.26	4047.52	3410.3	4426.17	3434.33	4639.07	4477.73	4301.86	3545.93	3887.43	4862.89	4327.36	4135.58	3743.28	3456.96	5007.22	4389.86	3564.48	3341.32	3711.76	4502.54	4037.98	4412.95	4529.31	4382.37	3926.08	4083.2	4577.8	4438.12	4175.14	3731.04	4126.97	3587.18	3656.75	4652.69	3398.27	3569.24	4074.18	3839.76	3256.47	3808.16	4679.95	3604.25	3983.17	4305.61	4184.87	4136.21	4204.4	3841.06	4302.08	4215.9	4045.52	4338.04	4435.75	3581.74	4436.74	3294.85	3445.94	3912.58	3788.37	4430.78	3611.18	3467.38	4140.79	3312.08	3977.87	3794.62	3858.26	3935.41	3618.16	3937.33	3857.59	4453.09	3936.82	3937.21	4379.28	3941.37	3700.84	3970.01	4259.6	3857.74	4341.79	3936.91	3614.83	3925.4	3744	3882.64	3578.22	3451.53
M144T39_POS		144.138	39.102		31845.9	129585	136753	143554	27427.4	18495.2	18735.5	186928	123903	17155	92479.8	23351.6	170165	134228	117327	14394.9	163436	10327.2	11304.8	109427	122614	6423.08	5709.66	108786	4424.26	20622.2	8162.64	100110	8788.49	122162	125465	9253.79	12622.1	81539.7	106179	121347	11195.6	33500.7	22632.9	3690.97	8042.72	3230.33	9660.3	4268.39	155831	106510	5817.22	103790	108253	9768.1	12608.5	143862	5908.01	4964.75	4897.1	10133.3	7825.99	23868.2	8554.75	94688.4	3443.25	109702	8330.51	12428.1	5543.18	6282.13	10488.2	10709.6	140178	4111.42	6720.64	101164	9136.15	10075.7	114069	133777	1.16629e+06	1.11785e+06	6346.56	116350	136718	82885.7	145461	73252.8	6024.62	12654.7	8953.66	9736.78	113825	94410.1	2808.62	19882.8	8202.73	128721	10712.3	9956.32	112651	94318.7	5937.48	193929	104649	5198.88	81450.7	6800.26	263653	4666.22	117738	86379.3	188664	6181.59	122754	90839	103965	6053.71	614108	4429.71	132196	8132.32	114878	142809	10167.7	180351	117461	10161.1	18478.4	13628.4	14469	11977.8	216211	14374.2	3254.53	10094.4	8298.45	4894.59	118180	133360	4205.97	10161.5	9419.35	4124.49	6240.35	10776.6	10366.2	9830.6	9814.63	9332.71	10318.6	10163.7	9851.76	9791.93	10335.6	10296.2	6844.79	10351.4	8675.54	9410.17	11865.7	13613.8	10293.5	12417	10323	10535.1	10305.2	10318.4	9867.12	5754.84
M346T236_POS		346.177	236.064		72028.4	6480.22	7383.45	13072.4	19317.1	13883	8541.56	5280.52	29214.9	16173.3	9720.65	30892.7	18957.1	14670.3	16273.4	16053.4	11819.2	21064.2	24720.4	17673.7	22012.1	11440	36753.6	2810.05	29714.8	13009.1	4519.48	19903	23283.9	24499.8	24066.7	19786.2	31543.2	14717.5	15095.2	14849.2	23920.6	65361.4	58960.9	15224.8	28044.7	8565.23	15892.1	24004	16954.2	32140.6	17192.2	9753.51	21691.1	23330.3	31019.8	16245.9	17799.8	12135.6	18097.1	9958.66	11039	12302.4	15028.9	18032.8	26781.3	21390	14842.3	7845.3	9921.27	38045.9	37934.4	22102.5	6588.43	16686.5	11581.8	13474.5	30976.2	50442.4	7138.86	28032.4	23589.4	22722.7	11102.5	29069.6	30586.5	9286.2	15221.3	6881.49	20141	19854.3	13610.9	35608.4	11767.3	13899.4	11111.4	14944.4	30509.1	14039.4	30269.5	20787.7	22973.3	19516.9	28521.9	27458.3	24942.2	15602	38869.5	9707.74	3992.28	8959.37	13537.1	20007	13790.4	15343.9	18488.1	3007.61	8010.09	60307.5	14051.3	15133.4	38980.9	71067.5	9490.28	22849.8	6862.82	10709.1	24647.4	7540.08	5229.35	6616.88	61260.8	54367.4	11270.3	13312.8	22523.7	14522.7	9194.05	22200.8	24672.6	13434.9	3462.02	9954.15	20728	3476.29	23011.1	63125.5	20957.3	29369.1	25814.1	26657.2	25021.7	23796.6	26721.5	26676.8	28623.6	28006.5	21968.9	25845.7	21845.4	26630.4	26595.4	23108.9	26650.8	29528.8	25817	28609.3	23281.8	25839.6	25762.5	31095.5
M378T387_POS		378.213	387.396		5392.02	4791.28	4131.32	5681.8	5903.37	5156.78	3699.45	4306.01	5251.65	4588.4	4053.48	15023.3	4147.66	4669.14	4245.4	3869.04	3897.86	4512.96	7512.55	4856.59	3871.13	5529.46	4715.24	5384.05	4525.93	4923.64	3913.45	4622.77	4437.4	4424.71	5050.75	4965.11	5499.81	4678.63	4751.77	4546.15	4266.37	4836.62	5051.62	4659.03	4991.73	4827.39	5222.16	3786.58	5244.32	5669.51	4363.88	3589.41	4588.42	4397.97	5756.85	4290.15	4422.87	5229.5	4961.07	5058.33	5041.92	5683.11	4555.49	4148.03	4430.37	5181.01	4876.71	3784.73	4245.69	4625.75	6228.47	2811.73	4337.49	5148.98	4905.94	5006.59	4359.73	5853.73	4747.7	5199.04	4887.75	5224.6	3678.56	5129.93	4745.41	4415.37	4008.66	4863.78	4664.72	3658.2	5151.38	4652.81	4683.3	5111.39	4957.12	6070.55	4258.25	5720.32	3904.94	4048.24	5587.52	4358.22	4626	4998.28	5685.95	4656.19	2881.3	5464.59	4460.52	5751.72	4761.61	4381.67	8152.63	10685.4	3641.79	4708.7	5327.93	4394.59	5389.43	4443.73	5170.84	4536.14	5061.52	4921.43	4008.66	5236.01	4496.35	6168.72	4981.16	6084.28	4991.57	4912.34	4630.92	5004.49	4699.16	4260.29	4772.25	4141.57	3507.18	7000.06	3427.72	4597.25	5026.84	4493.28	4405.21	5621.17	4631.63	4578.88	4734.49	5487.71	3803.89	4732.5	4729.4	5263.68	4628.1	5079.79	4487.9	4173.12	4613.26	5104.04	4574.82	4944.28	5037.79	4623.84	4186.5	4524.15	4387.68	5053.16	4625.26	4855.55
M344T403_POS		344.231	403.25		110157	66674.2	52922.3	52205.4	65691.6	70455.3	33487.7	57764.6	178193	49424.4	63149.9	66602.1	53993.3	56619.3	64870.6	66452.1	46010.3	56065	59850.6	29896.3	95958.1	20155.4	41207.1	2815.03	43047	69278	57865	62940.9	94780.7	66186.7	174241	31223.1	46290.3	40128.4	40291.4	39530.6	55169.6	113535	53337.7	40895.7	103523	5200.73	46846.3	48715.1	49000	53780.6	84520.2	47253	3300.7	105595	42451.9	91440.5	4087.96	40572.7	50152.4	29251.2	61504.9	37624.7	4718.57	58862.5	56003.7	39566.1	96968.8	33351.2	43467.9	59225.6	85506	65487.6	66658.9	58938.8	46928.4	54197.5	40633.6	19640.8	60562.4	45917.5	43461	51799	46573.5	58032.3	45428.9	38247.9	40574.2	56135.9	62667.7	76035.8	44701.3	38423	47441.9	48528.3	29826.4	38228.3	67846.2	52267.6	56977.6	80142.4	43946.9	73882.4	101934	6210.51	55824.9	69523.5	141847	42422.7	54660.8	53759.6	45286.7	103944	42076.6	45513.5	71076.3	23645.3	34749.7	37147.1	39606.3	3764.91	60576.4	54057.7	38382	65367.8	22321.3	15993.5	53588.5	149844	28303.1	20477.1	46982.5	70251.8	3864.57	59681.1	47088.8	32433.8	49514.6	90282.4	31906.8	47769.7	17397.5	60429.4	162854	38193.4	45500.1	57779.2	109394	64805.2	121687	101775	83861.3	109386	125835	80492.9	95127	137029	107743	109579	109802	164774	131776	139911	7607.56	102274	114904	102158	111344	80094.1	82929.6	102289
M453T259_POS		453.269	258.619		12502.5	3962.14	15551.2	15009.7	11362.9	11965.7	10693.6	5134.02	5606.98	11205.7	18613.6	12305.6	11193.4	18908.8	9718.96	14877	5007.01	6067.05	8559.97	6455.82	5431.77	7105.76	5607.26	4071.25	8145.24	6118.2	4905.18	7082.32	11483.3	5315.08	12167.9	7405.81	7197.48	11911.7	7760.76	6998.41	6361.59	5923.01	9476.29	8784.33	5728.64	7024.1	5827.28	6591.88	11157	7398.59	7235.78	5116.18	5814.69	4208.99	4776.62	5207.28	5178.15	7778.51	20821.5	5371.65	4141.88	11230.6	6858.87	6951.57	5245.26	7381.65	4813.37	3541.45	3749.05	5729.67	6796.2	7671.99	9514.37	12206.6	4634.57	5075.25	6265.09	12117.4	6229.13	8840.97	18150.8	15739.5	7904.14	5908.71	7504.65	13370.7	5589.47	6729.34	6028.65	5553.08	4894.37	7964.26	4943.07	4162.7	7513.6	5669.04	6079.98	10617.2	6105.61	6281.22	12668.8	10410.8	3789.19	8615.54	8735.85	6745.08	7160.57	2817.78	5982.19	12277.1	9735.74	4029.6	12390.5	11889	13084.5	5077.16	3861.66	7980.71	7206.23	6338.83	5090.04	8130.64	12122.2	11829.4	4408.72	6140.95	8803.12	15797.1	17712.7	12585.7	13994.8	10598.4	11625	10163.8	25920	7893.29	4030.51	17263.9	5526.7	4447.97	6638.77	2956.5	5708.18	3184.69	6806.26	13821.3	11904.5	12079.7	11936.9	11901.6	11551.2	11549.5	10787.9	11549.8	11618.7	11128.8	8828.07	8795.68	9632.22	11870.9	11592.1	11870.4	11870.7	11566.4	12344.3	12775	11470.4	11880.5	11556.1	12552.8
M85T23_POS		84.9598	22.527		151611	69256	46146.7	109660	98742.8	93196.7	96346.7	26113	42098.1	83473.8	48837.2	137187	73157.8	41955.8	76631.4	50421.8	77865.5	39978.3	32802.3	38116.1	49366.2	43626.7	35693	77421.9	34667	80822.5	48358.3	37868.9	108157	40117.4	31539.2	63776.6	39806.9	31478.1	38466.9	36943.4	30454.6	68908.8	61537.4	36059.8	48649.1	70050.7	41053.8	35916.6	33481.4	75579	40892.9	34782.2	27981.8	42466.8	44624.6	47564.5	34644.6	36727.9	28306.6	29044	44681.3	77785	36523.8	32758.6	43232	33303	80358.2	45044.7	48341.1	44717	37691.8	38505	31960.8	62213.1	55857.6	45670.9	45391.7	24644.2	31171	32407.3	54120.3	34695.1	48441.5	81067.9	37290.7	35066.2	35508.8	72367.2	42530.5	37061.3	39018.9	41165.5	41087.3	42357.1	62558.7	50725.5	54164	68003.9	50360	31611.5	39035.6	3425.65	39145.5	29838.8	32080.7	50025.6	44158.8	45956.4	4282.99	34608.5	74463.3	44208.5	48927	66149.1	32314.4	4414.18	40615.1	33666.8	31862.7	32521	35550.1	39082.3	53938.4	3200.57	23489.5	23065.9	37257.4	31143.4	24590.3	68640.7	40359.6	36359.6	28840.4	35526.7	44024.4	42135.1	34647.3	36264.2	31973	77830.6	30318.5	45901.9	36582.2	68084.6	33343.5	58255.9	39884.3	37556.5	40664.2	42690.3	43279.3	41600.8	42892.1	42272.1	42265.5	42265.6	42695.8	42473.1	42271	42695.3	40063.1	42499.2	42891.5	42683.9	44214.8	42283.6	43889.8	42275.8	42688.4	42269
M236T144_POS		236.112	144.349		19951.3	14349.5	18247.3	23309.3	33999.7	20065	20685.6	24537.9	17167.8	23823.4	20693.8	28205.4	19596.4	17813.3	24405.1	21816.5	19181.4	12814.1	39295.4	18908.4	32332.4	29759	23963.8	12171.2	22085.5	8933.97	19434.4	36479.4	25808.9	32694	14720.5	25109	19832.5	29100.3	68478.3	19538	18647.4	14708.9	32600.7	18171.8	17238.5	19891	18785.7	17010.7	28414.1	17789.2	24417.7	19457.9	39183.9	23647.8	26827.2	23954.2	23375.3	32346.2	16011.5	37215.3	45439.7	15439.5	29375.5	26565.6	22514.2	17940.4	14702.7	26337.9	9557.67	27948.1	24081.2	17738.6	19249	21395	37921.7	25069.7	32470.6	29285	27695.4	27965.1	7287.62	12167.8	26271.8	29568.6	19447.5	34190.9	15488.2	19973.1	34232.1	16661.8	45286.7	24681.9	26082.6	19451.7	24426.6	20322.4	27953	17524.4	26198.9	17758	20033.6	20351.5	15530.4	26419.2	18316.1	17472.9	29641.7	27432.3	18684.7	23285.1	23097.1	33270.2	16371.3	18072.7	19881.9	23748.9	13599	54309.1	21589.7	17092	23618	60133.2	23117.3	17770.5	22634.5	17394.1	5374.43	15288.7	15772.6	17874.8	15155.8	14735	21857.1	23027.2	14426.4	24182.2	12461.6	10472.1	23017.5	12656.7	17472.6	15910.5	20613.2	12979.6	26345	23182.1	20676.4	26302.4	22421.9	23004.7	23520.6	20382	23603.6	22976.3	22660.3	25151.5	23006.5	22394	20731.4	22958.2	20507.6	22394.3	22419.9	24039.1	22418.8	25810.2	22402.7	23363.2	21048.4	21011.5
M114T766_POS		113.964	765.618		9580.64	44021.3	44644.7	74112.7	36513.2	78441.4	51079.6	48324.5	37018.7	45075.3	80705	51522.1	92176.7	9221.7	47784.8	43935.6	61399.3	8681.36	57910.8	135223	55272.8	50554.2	46443.9	89626.6	50635.6	71105	55418.5	66899.4	18859.6	60301.1	155185	64139.7	75762.4	36172.4	71287.8	40585	11383.3	39991.9	75203	169257	87626.2	68999.5	8237.22	64544	61404.8	27380.3	3963.15	71667.4	86302.3	101390	60096.7	66469.7	49429.7	42686.9	94354	54782.1	27559.5	39438.3	40022.7	54405.1	72261.5	55165.8	41568	36844.4	23070.4	56940.3	153603	115103	121454	8327.58	30049.5	39026.9	39139.4	81300.5	4511.66	56264.6	79286.5	34480.6	71850.3	39374.1	81098.8	95115.5	6128.3	30270.2	50702	39677.6	25901	32171.2	48258.8	70142.4	42348.2	82572.7	36503.5	126649	51149.4	34191.3	5255.01	77635.2	34537.1	31549.5	5837.04	45895.5	6027.33	44562.1	67154.1	49778.1	47518.5	130155	193195	34039.6	66384.8	58016.8	62406.4	5061.68	57704.4	79164	76227	71150.2	59510.1	9131.42	84453.2	6845.61	76274.1	43957.3	5015.65	4558.11	5310.83	75340.5	92764.9	6132.21	73728.1	84123.4	33158.4	59434.4	90499	66004.5	39593.3	78953.6	67782.7	53967.7	49504	48312.2	26127.6	64951.9	84253.6	53454.9	54034	54042.4	138897	70109.8	60552.9	58616.6	38108.8	69194.6	61055.4	61602.7	77867.3	46064.8	60215.5	61049.8	63404.1	53103.3	45621.4	11868.6	9337.5	53907.6
M394T453_POS		394.25	452.718		28022.1	14631.8	26124.2	20039.2	19223.6	33015.4	23746.4	35406	42832.8	14451.9	30462.3	13279.6	23005.4	29525.2	14295.1	19935.9	16652.1	17818.2	19136.6	11418.6	11779.4	24988.5	13403.1	10259.1	19843.6	31383.7	11674.7	30726.3	28176.2	33854.8	55045.9	16038	13414	19290.2	14692.5	32012.5	18550.4	17903.8	21819.1	16632	27048.9	9185.94	16066.3	16199.9	33528.6	32297.2	38306.6	30981.8	9599.41	30144.2	20321.6	42271.1	9261.97	25005.8	39101.3	10044.2	26821.7	18490.6	35375.3	29403.2	25669	17696.3	36990.8	11282	25047.5	24336.9	52203.6	34179.5	39518.2	32131.8	29117.4	18021.3	18467.1	17243.5	57148.8	22292.7	21209.4	30320	19756.6	41428.1	19158.7	19546	22641.8	32821.3	28252.9	27771.4	20089.2	14344.9	25485.3	25738.6	21394.8	12198.3	38173.1	29494.2	17975.8	15270.8	16687.9	40000.2	27050.8	17521.9	23549.7	13600.2	37583.3	27917.7	10855.3	26891.1	36003.3	23766.8	20039.3	13213.9	56375.2	9089.23	21190.6	23516.5	12523.3	19280.6	23975.6	29987.5	18642.8	9580.06	3294.18	2949.02	48565.2	29211.4	9951.85	6286.9	12791.7	9313.12	10937.1	27686.3	23026.9	6275.52	32923.5	34053.3	4874.66	20816.1	2828.5	34491.2	55462.5	8533.86	34747	8163.21	33360.6	26925.1	28195.1	29577.4	28754	29553.3	26998.5	30348.9	28748.6	28198.2	26655.7	26911.7	26226.6	28720.8	29765.3	29531.4	28745.4	26874.5	30912	28224.2	28381.8	24592.3	27120.1	28750.3
M205T645_POS		204.968	644.827		6019.19	4235.41	4956.88	5346.01	5514.73	4799.54	5922.12	3842.62	3474.84	6654.83	5527.11	7155.34	6318.38	4455.53	4544.27	3922.17	5893	3712.93	4051.59	5389.37	3655.4	6682.52	6682.99	3638.95	5540.73	3737.8	5746.42	5184.1	3587.15	5642.33	3464.83	6321.44	5239.39	5803.98	5440.89	6163.96	7421.29	6086.36	6971.3	3852.24	3762.45	7055.96	4532.24	4870.63	3982.05	4690.27	4557.03	4568.58	6097.18	4098.41	5366.3	5812.68	4676.68	3876.45	4765.55	3736.12	3882.71	4088.88	4983.39	6364.32	6602.47	3773.78	3916.44	5850.62	3442.32	4763.26	5694.35	4785.95	6002.44	6502.56	6040.27	5955.63	5472.94	3237.24	5080.18	5322.86	3923.14	3966.3	5284.64	6381.23	5705	3473.96	6568.72	3944.92	5463.39	4239.8	3382.52	4763.91	6774.73	3272.89	6451.32	3773.7	4075.41	5226.29	5712.12	5624.74	5459.9	4555.05	3333.39	5303.78	5379.89	5174.82	6711.41	5449.01	6552.82	5743.4	3976.02	5163.9	4842.07	5037.72	6986.04	6452.79	3580.98	4351.37	4888.73	7331.76	3707.85	5322.21	5749.55	4646.22	5301.6	3713.8	3824.44	4580.67	4329.74	5855.27	5313.92	4877.13	4379.87	4096.71	3402.73	3931.53	6559	5472.74	5476.43	5791.43	5269.55	4404.72	4113.24	2829.28	3797.82	6643.68	5006.82	4763.13	4802.81	4806.88	5257.76	4775.22	5399.02	5362.65	4919.16	4615.26	4293.29	5392.05	4779.87	4807.52	4211.99	4756.72	4779.1	5404.34	5027.16	5702.67	5288.08	5008.18	4791.62	5013.53
M406T66_POS		406.145	65.783		18306.7	21667.2	20640	20444.2	19174.9	16144.8	19152.6	8869.71	2829.7	11973.1	18806.8	18612.3	23232.3	22531.7	34741.5	20883	33657	22190.4	15766.5	20072.8	16230.6	32246.8	27244.5	18375.2	20225.8	3739.25	31444.4	24228.7	12101.3	20639.3	12432.6	23453.1	27609.2	25998.9	31197.1	24111.9	21314.8	8813.65	8269.62	17948.1	13248.4	8676.51	20330.1	19347.6	26524.5	34737.7	21187.9	30050.2	34500.4	28678.6	22687.2	12687	28697.8	21182.5	32621.2	29131.9	29474.1	27596.3	20541.9	20563.2	22016.4	22159.2	3535.28	43026.3	19038	20225.4	14697.9	10405.6	17135.9	32216.1	27633.6	24843.1	21433.7	9832.62	17302.7	19772.2	24859.2	39023.6	20347.8	20785.5	17283.5	19801	26042.7	17905.4	5287.45	18969.4	23961.7	22931.3	20142.3	18066.9	25467.7	26174.7	17096.5	25259.9	23925.9	8308.54	24360.8	11646.7	18691.1	15611.9	20243.2	23715.2	15747.2	10357.7	26701.9	21004.7	26083.5	13680.8	25459.7	28190.2	25201.7	36368.7	18051.7	16751.1	22548.1	18293.5	5146.31	33930.2	25409.4	22426.8	25169.8	39230.4	37630.4	11081.5	22393.7	17387.5	18898.5	12753.7	23185.8	17521.1	26593.7	10340.2	18726.5	31106.1	10827.7	6852.8	33859.2	26271	11699.6	24941.1	15136	14408	21194.3	21389	17138.3	16599.4	22128.8	18263.7	21505.9	20307.4	20459.5	22262.9	21321.3	21306.6	20285.7	11465.1	21310.6	20979.6	10907.9	20528.5	18443.8	24514.8	25537.3	21376.2	26878.1	14788.7
M123T290_POS		123.117	290.226		10412.6	12609.3	40025	42442.5	45208.6	7458.45	54996.3	9347.36	35303.2	45774.2	43193.8	51216.5	8158.82	45574.3	42761.5	9456.28	11451.6	11528.9	11272.3	44083.4	12761	8057.75	37787.7	9417.97	41937.3	16740.1	46780.7	42816	39429.3	45134.6	43390.2	7290.67	9368.43	40873.2	42559.3	11497.3	43186.7	12680.6	43727.2	10834.4	42858.6	11412.1	41378.3	48292.6	45303.9	45047.5	44607.1	15876.7	47196.4	9369.95	10637.5	45783.8	54190.7	44065.7	13162.3	43233.6	8662.03	11371.6	43888.5	46430.5	9469.8	43824.6	18373.6	8084.3	7229.07	42489	43614.5	44507.9	8642.08	2830.79	8924.85	42696.6	42078	21869	48994.9	7197.84	15513.1	35051.6	10656.5	10740.8	45264.3	42432.3	46517.3	44998.9	5629.74	39952.1	45556.1	42351.1	44153.7	14274.9	42721	9446.9	44866.7	43066.7	8626.5	49158.7	8122.97	41991.6	8165.4	9615.5	9896.21	7716.53	42266.9	7186.86	11990.6	45356.1	12418.7	7368.64	12041.4	43076	12131.6	10889.6	6540.02	37665.2	43037.9	7437.36	6505.61	9520.63	12201.7	11511.5	7931.4	9076.69	11019.5	11944.6	7713.32	41915.3	12346.3	15196.2	8902.7	11840.5	11513.3	10836.5	25648.7	15917.6	7208.8	21652.9	9672.89	18694.9	19971.7	40337.6	8314.06	21941.9	15796.5	13755.8	26670	15275.8	31859.9	13564.8	13828.1	13785.7	13777.8	14869.8	13576.9	15652.4	13603.1	35918.6	13689.8	13655.7	15855.1	14404.9	14792.1	14084	15199.9	15639.5	13135.6	13693.7
M383T198_POS		383.18	198.494		34811.6	7302.59	10070.3	7142.85	7478.32	9269.84	11775.7	5329.35	10610.4	10263.8	4258.36	28801.9	7891.14	7597.34	11516	7393.26	8864.57	6420.62	6915.46	7778.37	15549.4	12431.6	13677.3	5613.1	12508	8926.49	11801.2	11638.8	10120.8	8199.56	8121.92	9509.45	19805.4	7832.82	8949.82	15451.5	11861	54381.5	31877.5	11718.2	10973.3	8457.83	10225.6	10194.5	10142.2	16386.6	14836.9	12330.9	13468.3	10298.1	13440.7	8140.79	8628.06	11147.1	4556.91	8154.13	5076.02	10753.7	13159.2	11165.9	10180.8	8695.04	13523.1	14746.2	6841.23	14818.5	9985.43	10220.1	8372.97	5473.7	10069.9	10118.9	15691.6	17182.3	8659.91	10178.9	4990.47	5671.86	6530.78	11487.9	8526.4	8232.79	9468.14	8573.87	11387.2	9830.61	8772.13	11590.9	7027.02	8455.79	6619.37	8999.51	8299.93	4727.2	21813.1	10287.2	14132.2	8632.11	17770.3	8805.48	8914.08	9089.13	10188.2	6180.63	3845.52	9314	8195.86	13823.8	11231.4	12774.5	7223.77	10468.5	5118.06	9360.49	8630.99	5502.3	12376.1	8107.32	4976.64	8996.6	7968.64	8086.21	13888.8	12998.6	5639.04	7264.73	21356.2	17695.3	13165.6	10417.1	6359.15	8685.49	11099.8	5972.36	19243.6	8351.81	7188.63	7495.5	14131.6	5237.36	9834.41	18156.2	13022.2	11657.9	9586.31	9940.28	11638.3	9426.39	10005.8	14031.8	10039.2	11003	9597.02	10554.1	8675	8437.95	10014.6	14891.8	9305.62	10537.7	10013.1	12189.6	10381.7	10028.5	10571.5	10847.5
M257T452_POS		257.19	451.967		25190.4	11699.8	12615.5	8381.83	13944.9	23360.1	13475.7	20836.7	28781.9	5345.39	11702.6	8692.66	11245.5	11153	6877.43	11077.1	6300.97	21817.3	32620.7	7205.57	23034.1	14745.2	9731.82	12115.6	12230.1	26180.4	7678.02	18569.6	18972.3	25787	33329.5	9792.12	14025.7	12354.7	12168.4	13728.9	9815.8	37085.5	37500.8	19555.2	15551	6672.68	11798.6	8876.09	17739.4	18353.4	20333.7	19375.6	10439.2	16990.7	9964.58	18678.6	6250.83	17367.4	8883.84	6989.93	10825.9	13936.5	17339.7	12324.7	13926.9	11701.2	35640.1	3138.09	8711.19	12986.7	29840.8	24954.5	17635.1	12548.7	14813.6	21282.8	12103.7	40017	17831.2	16828	7968.12	6930.73	16273.8	27939.4	12596.9	9891.99	8896.92	12924.5	21693.1	27734.1	34982.9	9452.06	11408.1	10883.6	6960.24	25427.8	19500.6	19329.5	22482.2	16974.8	14321.1	24143.4	16792.8	7250.86	35742	15740.6	27454.8	10636	7711.9	24622.9	16900.6	14409.7	27431	19450.8	17647.4	6491.78	10040.2	23739.6	6767.62	19897.9	25268.2	18474.5	13256.4	14292.5	15508.3	8158.31	22149	42774.4	8718.94	13796.7	19205.1	15742	11419.4	27013	8619.06	33207.5	18249.3	20410.6	13505.4	17731.3	4773.94	14992	29122.8	11486.1	10737.1	31923.1	24604.4	20337.7	19243.8	20976.5	20321.9	19495.8	21824.7	22418.1	20860.5	20350.5	20337.6	20226.8	18977.7	20392.2	20922	20411.8	23734.4	21833.2	20944.6	20993	21245.1	20680.3	20386.3	20398.5
M212T265_POS		212.136	265.333		28976	35392.5	34823.7	4639.09	35687.1	42229.7	31370	36976.8	10535.6	43123.3	38624.4	14222	27601.8	43102.7	26409.3	6157.25	42715.7	31387.4	32669.7	40720.7	14187.5	31943.5	13884.6	46025.4	37063	70988.6	41003.7	25389.7	10445.3	29619.1	23348.1	6382.77	22396.2	5473.24	10602	7104.54	20422.9	49786	26681.8	6925.46	18003.8	32012.6	14785.3	19074.7	29744.2	17373.2	29414.9	51836.8	21948	48202.2	44200	15775	8463.24	34755.6	67372.5	3861.45	41234.3	2836.17	33505.4	9020.08	17084.8	12212.6	66044.3	35861.2	31804.3	19568.9	38359.2	19017.6	15383	33273.8	4110.51	33649.7	13726	31204.2	40544.5	22221.5	56559.8	55697.8	27673.8	31791.8	31387.5	18776.8	9807.09	39518.3	38301.7	33618.7	28434.8	24264.6	10383.4	39950.1	27989.4	6343.35	14238.5	44383.2	28152.1	33737.2	43879.1	17474.4	27222.4	24472.9	9385.43	51254.3	34742.8	41456	33604.2	36389	33687.6	11822.6	50763.9	32147.3	14119.8	38778.1	41084.4	16489.7	4098.19	40312.6	19009.1	15596.9	25632.5	24054.4	25822.1	21956.3	16066.6	31923.4	39420	31779.3	15536	30392.2	37950.1	45305.5	57327.6	4630.22	58152.2	60940.1	6793.09	63892.8	27241.5	5598.16	11424.7	31540.3	42564.8	26263.5	18690.7	19862	19975.2	18654.5	26370.9	19452.7	17933.4	18719.9	19979.2	18637.1	18402	18642.1	14922	19804.9	27336	31872	13413.7	12687.3	26663.2	27640.1	18703.7	30157.1	17702.4	26744.3
M467T179_POS		467.249	179.366		44924.1	3993.24	5946.42	6217.93	4528.22	3983.28	32288.9	4093.94	8427.56	62101.5	7946.15	5221.53	45342.7	33574.7	9359.75	8101.34	7688.04	5982.59	6952.99	11982.6	5334.12	6294.06	4969.74	3428.18	5986.96	10140.8	4521.96	4030.67	33089.3	3768.26	5104.14	4615.46	4763.35	7018.65	6123.66	3758.47	4533.61	5444.84	5686.85	5031.6	4904.19	5597.22	5311.88	5001.97	7294.21	24404.8	6029.89	10159.1	4954.37	5343.28	5450.76	4202.9	5108.74	5975.54	19274.8	6053.85	6182.8	9649.37	5852.12	6655.89	5126.67	4944.03	7895.7	5350.59	4374.57	4795.48	5384.17	5758.68	8162.8	6278.95	3905.29	3878.86	4590.9	4208.82	5837.72	8875.38	15713.3	15523.1	3824.51	5677.57	3971.37	8248.52	4146.43	6139.62	6146.35	5514.08	4860.91	4765.49	4145.56	3614.66	5374.65	31551.2	3908.96	5067.01	7667.57	5706.76	7129.45	6397.3	6846.65	29794.9	4125.8	7614.13	4483.84	2985.59	3855.8	7817.41	14425.5	6287.16	3664.2	5767.1	7321.98	4846.07	18912.7	16014.3	5292.62	21827.4	3173.73	21909.2	6969.9	9464.3	6382.61	6038.69	20020.5	8996.28	5805.91	4932.16	23626.3	3799.87	4373.66	9657.67	18432.2	10248.7	6104.89	13193	5945.28	8419.22	6216.55	6619.63	12835.9	3229.26	6535.39	20292.6	8093.32	8065.77	8059.31	8090.52	15692.7	8049.17	9727.59	7729.84	8089.37	7519.27	7485.06	7532.87	10454.7	10470.4	8676.23	9004.64	9857.69	11278.3	8489.06	8091.77	9828.56	8618.39	7785.51	7811.32
M214T172_POS		214.144	172.39		61677.2	12712.9	26828.4	31152	28757.4	48582.2	29130.1	15147.9	22286.9	30329.5	17269.9	42252.1	36797.9	25875.9	30952.6	34083.7	20002.2	30768.5	39386.4	10953	37012.1	75130.6	26163	14111.1	40111.4	15493.1	31346.7	40051.5	36126.5	42579.6	16271.7	24378.4	28583.1	29123.8	12535.1	26941.2	33149.3	48058.4	86973.9	9552.08	91159.8	13624.3	31997	30384.9	29612.5	25117.6	23830.7	15657	44647.2	26568.1	36280	27993.2	33593.9	46534.1	6700.66	18946	21497.1	17434.7	51069.3	26872.9	35763.6	38134.4	36554.9	18413.6	18349.7	55132.2	39361.2	38047.6	16814.7	11342	15875.8	23546.5	42067.3	25580.4	17020.4	63718.8	17228	12169.5	31424.3	36645.3	34438.4	20422.5	17324.3	17488.7	23015.2	18567.8	34114.3	29692.2	30381	15996.7	22640.6	38490.8	39643.2	26177.4	46420	25461.3	23034.9	21952	30308.2	24525.2	31701.6	13815	54780.5	4490.98	12855.5	21693	20829.9	24192.2	19616.2	19551.6	22289.4	17324.4	4783.87	28704.6	15447.1	18807.6	22374.6	11924.8	4780.46	11810.9	14528.9	14061.7	26024.3	18480.7	13334.1	11853.2	20334.9	16581.7	4450.37	18713.9	18037.5	10378.9	16872.3	15595.4	29062.5	27295.2	10137.4	21923.4	40244.4	2839.9	22362.2	29089.2	22432	22430.9	22427.5	22438.7	20326.2	22443.2	22183.6	21060.7	22531.1	22425.7	21902.9	20490.6	22449.4	22459.8	22481.4	22479.2	20889.8	22448	21898.4	21892.4	22405	27699	20637	19819.8
M600T199_POS		600.287	198.791		159695	8127.88	31082.3	46325.7	111711	78164.5	41972.1	12541.1	71518	43030.1	44398.7	151673	26337.8	42672	75704.4	63241.4	12578.2	18871.9	11992.5	12747.7	27639.1	132901	92363.5	3178.34	191194	22783.5	18576	119555	117291	162842	137090	63856.9	101246	111387	141977	100769	106649	268804	343559	125381	178332	43088.4	101456	170318	380498	81152	40942.5	5967.78	48459.9	46424.7	76352.7	48570.3	56106.8	172137	23028.9	60173.7	30781.6	32147	104184	127254	106077	64888.7	26558.5	26829.1	21022.4	245924	110226	104541	64489	36263.4	26875.8	109733	88912	11992.2	16327.8	193052	16021.6	13196.5	133306	141940	162591	148510	41521.5	53399.7	64503.8	51666.2	128818	149234	60559.2	55533.3	66240.9	130267	168387	87710.3	225789	38175.2	151153	125050	162967	162372	136628	101118	180223	16265.1	4244.57	51104.6	61273.3	87736	178444	203665	19160.3	8070.35	13392.3	242593	48042.2	21499.1	169512	101464	46273.2	88269.1	45041.5	18344	100238	104705	4850.5	10380.9	209149	43413.8	29872.9	17910.1	23432.8	44889.8	5929.48	39640.6	38376.6	18542.4	3303.53	29459.5	135929	3500.01	41034.5	11170.8	92079.5	133767	85608.9	107581	137272	99475.4	126887	93643.5	117529	92147.6	83395.3	90656.2	95732.3	94060.1	92046.2	123381	113000	95774	84742.8	92089.9	92030.6	92158.7	85777.5	92169.7
M180T38_POS		180.086	38.248		3461.82	32424.8	38725	43948.1	10278.7	8624.41	7640.83	43124.1	45547.3	22484.8	57877	13996.7	16371.4	56628.3	24484.7	26470.7	23167.4	18476.1	9907.81	31669.6	33978.9	32084.7	42705.9	21893.5	36404	9993.15	16375	48008.4	40759.4	46331.6	52716.1	52034.3	31818.3	36992.7	57576	6986.78	31075.4	29343.2	7541.87	40706.1	27779	50160.5	21869.5	46994	63613.8	58218.5	25041.9	26767.1	15008	10888.1	28247.7	35563.8	15447.9	20476.4	9317.89	40026.5	18018.9	18249.4	21093.4	33084.1	28639.8	24319.8	9278.43	20876.9	32268.6	23491.2	43345.4	29222.6	54570.7	48795.2	31014.6	10073	10310.9	31346.6	26996	21271.8	9636.93	19084.1	40301.3	23081.2	45848.3	69449.7	37816.5	57645.7	14741.6	27126.4	11686.6	43150.4	25972.5	33408.8	46364.3	13260.9	12937.4	15777.3	43797.1	7225.6	16422	47032.9	20989.4	46282.9	9094.86	2840.78	30125.4	24338.1	45720.3	11258.6	39393.4	7773.07	7502.56	12326.9	50549.6	50259.7	25189.1	42756.1	61217.3	19150.1	45467.7	52629.5	47683.5	59656.8	30881.1	45355.8	9111.65	13975.7	28224.5	11485.1	25679	15127.2	35629.7	9748.76	8858.73	10768.1	10278.6	8795.16	18751.9	5355.32	36650.8	19358.6	11448.2	24439.5	45123.8	24226.2	33840	55549.2	30720.7	47650.9	33734.7	29048.2	33884.8	33902.6	30533.7	32029.7	29453.2	33884.2	31980.8	34595.9	32017.4	33856.9	37477.9	33971.3	31114.1	32009.3	33795.9	33856.6	28506.2	33114.2
M358T187_POS		358.15	187.015		8390.29	41404.9	6777.55	16181.4	19701.5	34199.3	23224.9	53299.7	34557.1	23017.7	17898.1	16538.8	7504.37	17869	45562.3	12531.5	39751.4	37358.2	40046.2	19281.4	7887.5	14945	20125.6	35449.1	13079.3	34871.1	8686.65	19053.9	19100.6	27113.1	13747.3	9200.34	33939.2	43127	30346.2	5637.28	25587.9	35633.8	30069.9	21886.6	13571.4	35760	40552.3	34156.1	29629.7	7038.58	51986.6	39289.3	41274.3	38612.9	7330.66	15859.7	20676.3	25670.1	35515.7	16144.7	19196.9	36307.9	16825.6	19424.7	17761.3	42288	37491	58338.4	45349	19832.8	17153.6	7016.25	18445.8	22296.6	22093.8	9839.38	40451.4	42844.8	15875.3	6941.33	32312.9	32002	16038.6	17322.1	16768.9	15366.7	12017.9	26969.3	32521.5	28760.5	22524.3	18063.1	35564.2	20979.9	18658.9	42011.6	11808.3	41862.6	30257.2	25254	38930.7	11393.8	5418.31	36795.5	16433	21616.9	45102.7	21128.1	22068.9	32035.4	14810.1	19381.6	15977.5	40655.2	37354.3	37928.2	4311.45	39136.7	39314	41009.2	30711.9	7247.74	36892.4	38882.2	17074	17726.1	37438.6	34269.1	39526.1	41027.9	44035	45200.2	27692.7	23525.1	37031.5	36553.3	39106.2	19769.7	9789.1	30998	37142.4	36520.7	40231.3	38133	17976.1	40372	14688.9	18208.4	14662.4	19851.4	19905.9	31889.7	9262.1	37272.4	14712.4	14671.9	13574.5	44575.4	15840.7	14884.8	14587.7	14672.6	16739.2	14876.6	54421	13081	14682.3	14660.9	14506	15796.7
M381T290_POS		381.156	290.018		5937.49	4945.4	4344.74	4111.16	4254.66	5083.15	4525.16	4270.64	4003.53	3351.4	3963.28	6202.33	4993.5	3806.07	5264.95	4435.01	4534.37	5597.77	5961.78	4081.27	4377.5	3359.99	6041.42	3843.63	7296.91	7454.42	4773.67	4893.07	3976.41	4396.19	6199.81	6798.53	6677.86	4277.15	4358.03	8130.5	5614.23	9806.53	9250.95	7761.9	4421.58	5580.44	4034.33	11241.3	5661.67	8519.83	5943.73	6070.89	3528.57	4381.23	4156.71	3953.46	4122.56	3646.24	4753.61	3121.34	4204.27	5202.3	4645.49	3746.52	5348.95	6989.07	5705.61	4183.66	3410.63	7770.33	4545	9859.71	5634.2	3732.33	3566.75	3378.88	15038.5	9235.63	3834.87	13006.1	4476.89	3391.98	4820.9	9702.83	16918.2	5292.98	5004.21	5534.16	4043.89	3229.38	5099.63	10411.6	3298.29	5069.26	3436.83	4910.81	4096.06	4136.59	5863.82	4403.02	6151.38	5712.67	12002.1	20830.3	8644.02	5355.73	13913.1	2848.75	4740.28	7079.14	12284.2	3930.8	6208.98	6922.56	4547.95	4369.76	7141.07	4207.94	3700.66	6342.58	4626.12	4011.07	8733.8	12509.7	3335.22	4783.34	5892.05	9105.51	4063.43	4113.85	16125.9	13580.2	5302.36	3664.18	4403.35	5058.94	6402.15	4006.26	4153.82	5822.41	3781.33	6865.41	4654.7	3751.66	6037.95	9163.48	5466.35	6169.21	5411.81	5404.01	5443.41	5412.57	5417.37	5581.41	5535.7	5424.59	5414.93	5536.55	5413.55	5416.72	5530.91	5414.21	6548.02	6010.15	4566.41	4981.96	6428.77	6150.18	4857.03	5415.76
M512T209_POS		512.306	209.133		33923	8053.95	46698.8	44088.4	29986.2	29790.9	25168.9	6493.23	47386.7	37654.1	33131.6	30011.1	10536	39604.7	43956.4	29784.2	2936.55	8539.21	10232.6	3560.6	11432.9	54823.3	29675.9	5929.12	50999.2	7869.4	5615.22	96174.8	8175.39	42729.5	29938.6	30727.9	15378	16352.3	5522.55	29912.7	14058	19290.6	9705.03	2851.18	50163.3	9233.31	18607.4	29223.4	34622.9	28899.7	20354.8	13145.8	41165.5	43486.8	21650.8	41502.1	27207.4	44517.5	9191.02	21272.3	14899.5	24944.5	55394.9	58326.4	47581	39033.7	9345.35	19764.7	9792.98	32903.3	36798.4	15347.4	48257.5	25627.6	7366.01	10482.9	22658.3	4014.56	26589.8	54167.8	4340.57	11173.3	15829.1	22236.8	43950.5	47734	23363.5	43409.7	21487	10616.7	24847.7	24455.1	20196.6	11579.4	20852.5	12213.5	44774.7	41132.8	13184.5	3661.05	23226.9	28376	8699.31	22160.4	18082.9	11889.2	41310.5	11314.8	35379.9	13196.3	17681.7	39376.4	7568.26	28074.2	28401.5	8717.54	5973.55	19561	16001	11156.8	15499.8	7770.04	5795.78	8846.95	2928.25	8018.85	23254	17093.3	14747.6	4527.57	9260.63	4897.04	6204.75	4698.28	4099.81	11202.5	10476.8	7258.27	23278.4	7391.27	7539.83	21977.8	30622	4784.43	34018.5	9370.04	15279.5	18371.3	17737.8	17741	17735.7	22839.5	18342.9	18377.9	20990	17742.6	17725.2	16563.8	17406.5	18366.6	19430.8	18352.9	18020.6	18346.6	16308.9	24019.2	20278.2	17911.8	22894.2	17784.4
M115T23_POS		115.012	23.017		7433.77	5718.36	4694.69	5304.5	6636.19	5729.38	5963.29	5517.17	3343.68	6283.19	5402.92	6802.37	5769.83	5035.76	5522.4	5717.38	2852.57	5770.99	4058.32	4182.3	4768.65	4199.66	5366.41	5611.88	6289.95	5858.99	4358.11	6482.37	6611.5	4754.32	4344.76	4411.9	3538.64	4887.81	4581.56	5372.29	4808.34	6435.13	5930.16	5273.71	4681.61	3541.4	5517.96	4474.53	5146.75	5614.4	5337.33	4709.64	3576.65	5121.32	5707.21	3961.31	4247.41	4971.84	4352.62	5687.09	4230.76	4998.25	4409.99	5178.38	5212.29	5072.11	5175.31	4367.35	4872.21	5269.02	4173.56	4955.36	4523.5	5272.94	4948.13	4795.72	4991.78	5175.41	4333.69	5970.57	4362.69	5274.78	3036.01	5276.77	4806.84	4680.99	3633.71	4414.7	4608.22	4000.51	4832.37	6505.49	4621.65	4792.13	4287.12	4871.18	5186.98	4924.22	4988.86	3268.54	4533.3	4930.05	4539.68	5146.78	4920.93	6116.1	4922.81	3806.49	5089.34	4536.19	4850.49	3945.8	5114.19	5700.24	4783.66	5427.69	4546.72	5602.88	5693.15	5320.04	4620.53	5889.47	5584.38	6295.57	5849.93	3866.17	4613.47	4239.21	5784.83	5252.35	4949.63	4095.3	4660.99	4488.93	5943.29	4545.29	3999.17	5958.25	4083.08	5784.8	3231.78	4781.21	5095.94	5681.47	4248.37	6444.02	3356.83	5128.16	4975.57	5139.36	5069.47	4981.34	5125.24	4988.02	4720.81	5806.09	5130.9	5085.31	4982.75	5196.61	4863.98	4995.04	4909.27	4990.64	5343.99	4991.39	4524.72	5148.69	5121.39	5121.51
M204T23_POS		204.076	23.018		5455.21	3068.72	5696.47	3180.25	5868.47	5040.9	6980.95	4668.21	4006.13	5896.86	3056.92	4212.68	4239.87	2863.88	5407.64	5670.01	10310.3	4035.94	5842.85	3397.71	6026.14	3675.42	3640.75	4209.8	5520.87	7693.84	13163.6	5143.65	4781.72	3931.29	4736.27	4821.82	8883.44	3727.85	3602.12	4750.1	3739.86	4101.59	4874.36	3414.66	5264.14	11393.6	4028.36	6316.27	4317.67	4471.06	3741.97	4172.99	4782.55	3541.25	4259.34	6707.18	3807.98	4294.61	6954.53	3912.73	5733.29	3386.37	4068.87	4097.27	3168.41	4763.98	3778.07	12271.1	7220.41	2853.65	5088.52	3891.92	4758.41	3682.64	3797.71	4208.96	5730.04	4745.63	3781.9	5038.63	4272.75	5753.95	11869.7	5655.9	4761.09	4261.38	4139.82	4554.79	3792.68	5192.92	5352.8	4895.66	4846.92	4994.64	3637.07	6973.46	3306.65	4221.95	11577.7	4037.52	3633.2	4638.63	4535.82	5269.26	5273.49	5211.18	5262.68	5286.48	4351.69	5034.92	4831.05	5720.29	4693.55	4276.93	4669.45	3977.32	4263.74	3889.82	4114.02	4276.15	4210.22	4288.18	4369.12	4611.8	8879.17	3829.6	4203.69	5756.3	4589.31	4993.11	4415.41	4875.93	3768.25	6058.57	4027.49	5717.24	6974.82	4024.54	10330.5	3029.86	12741.2	4555.37	5618.62	5284.69	3840.88	4448.93	4277.77	4753.26	5264.99	3705.53	4789.02	4609.3	4622.18	3588.78	4905.76	4608.05	5073.75	4426.47	4597.27	5411.38	3957.17	5081.79	5286.81	4748.43	4467.88	4605.64	5164.99	4751	3217.92	3365.57
M132T765_POS		131.93	765.117		23805.3	65083.2	74682.5	6201.78	59163.3	60360.8	4748.72	121565	62836.3	109655	55753.6	5399.25	37446.2	19429	85484.7	28919.2	82411.2	71007.3	28723.3	55114.7	5686.18	48485.2	59258.6	39534.3	62971.6	10837.2	48114.6	38992.5	36970	47706.8	5405.38	23592.6	55349.8	4674.34	44669.3	23093.4	8908.9	29468	54380.4	37478.7	8650.67	94217.6	30046.6	84902.1	16686.9	92774.4	39866	14686	87190	57721.9	5801.94	93526.8	53704.1	35374.8	67581.9	13107	45164.6	12772.8	21678.7	49886.8	95076.5	5554.28	8368.55	46848.6	4261.24	17034.2	47701.4	45400.6	25148.6	98023.3	10332	60665.3	47669.1	78480.5	92056.8	42509.4	14669.9	36252.5	55430.5	46253.2	76026.1	59669.8	109978	38375.2	56410.5	66734.9	33156.1	5406.48	44739.4	24675	20199	51461.1	76826.3	54033.8	111666	26679.9	39255.4	29860.1	58657.9	44210.9	125969	42921.7	26669.9	163716	124284	187869	69335.3	70477.7	47509.5	43890.6	50635.2	37325.6	51627.9	58563.4	40389.3	2853.85	60982.7	3746.93	108880	52963.4	50232.9	59196.1	114486	37367.9	68799.3	21791.3	15735.2	46337.3	9049.77	5543.77	7623.67	60598.2	26830.8	9458.83	86468.7	63481	106512	89291.1	61364	18466	33099.2	32419.8	9257.93	44256.3	52712.9	40004	45743	76813.2	27402.8	28102.8	27511.1	6366.71	46287.3	41882.8	9317.31	46227.7	113359	45179.4	65013.8	15793	38912.7	36423.5	34143.2	60831.8	102022	33622.5
M615T26_POS		614.716	26.209		5108.07	5828.91	5312.36	6178.23	4745.87	4736.87	4620.75	7276.49	6476.81	5213.61	7018.94	5890.68	4727.22	5550.11	2938.93	4550.37	5110.58	5127.86	6107.8	7249.87	5045.46	5737.45	6912	5113.21	7969.34	7035.53	6941.33	5682.25	5477.88	6548.16	5753.7	5865.32	3442.87	6330.58	6362.31	3076.8	6240.44	5235.13	5852.66	8208.07	3855.55	4064.4	6518.3	6346.06	4622.3	5062.7	7133.29	5804.57	3947.75	4806.39	5469.94	5793.35	4611.03	4826.79	7485.87	5522.15	5067.53	6712.16	6356.24	7504.77	7816.67	6422.44	5750.66	6274.73	5913.72	6940.42	6440.05	5878.19	6068.04	4770.92	5179.4	6131.26	6960.71	4013.94	6383.9	8279.52	8876.34	7929.47	6518.7	5628.8	6745.65	6984.22	5271.24	5790.67	5942.53	6192.61	6359.88	6175.08	5659.78	5823.19	6699.75	5522.11	6146.47	4759.78	6645.54	4427.84	6022.24	6491.89	4732.84	5962	5917.04	6946.64	6412.44	6364.86	5286.15	5434.65	4678.76	6992.87	4571.46	3893.62	6666.62	6443.02	6635.53	8047.7	5070.32	5809.41	3929.57	5350.63	5338.06	7066.66	4699.48	4687.8	5111.37	6005.12	4525.9	4221.71	4983.59	4647.22	4670.81	5894.8	6885.27	5251.85	6531.02	8066.37	5188.79	6186.16	4760.61	5930.76	5665.79	5774.49	6066.24	5184.18	5227.2	6743.74	6407.72	6526.14	6497.44	6553.71	6303.24	6240.34	6459.24	6558.06	6551.39	6636.22	6328.83	6034.75	6535.55	6492.81	6497.69	6576.2	6551.43	6526.76	6630.29	6551.89	6554.61	6344.96
M252T215_POS		252.087	214.867		72506.6	166412	10803.7	15168.6	99774.8	33926.6	20682.3	80713.5	22526.4	39133.2	11841	47081.8	36579.3	18835.8	18227.7	19174.2	157004	68043.9	166089	409528	1.00144e+06	23003.6	68031.5	500644	12912.6	65576.9	35301.2	25879.3	33414.2	14113.2	16621.1	17739.5	75842.9	33258.1	140328	19131.3	35171.1	10633.3	25722.3	118862	10378.8	96272.3	30539.3	85336	27763	68876.8	16285.5	19044.2	70379.5	60028.7	51169.6	7064.22	48328.2	37445.7	3763.27	47253.8	40208.5	255035	24568.8	14547.7	43171.5	23639.2	76280.9	24337.7	27375.5	23192.4	28973.2	16637	11240.2	28501	159457	177158	23374.8	665776	20329.6	14498	2856.21	15464.7	67736.5	29229.6	8784.44	76913.6	21324.7	12052.9	103543	105138	114382	16443.6	24732.2	19459	18593	110868	24815.5	26711.3	110360	690255	64470.8	22743.4	15900.5	6672.79	108926	84129.1	32723.2	10752	52593.4	50661.3	11800	8994.19	257329	212549	7657.86	140834	11775.7	103162	15423	44304.8	22076.9	21792.3	59019.3	67436.8	548724	165150	42245.9	175010	934282	1.88414e+06	339095	506671	288059	149367	26167	584897	128964	55687	44327.3	53215.7	31556.7	33457.5	14309.3	527344	44041	288771	76605.9	75768.5	74835.1	75744.6	72375.4	68348.4	75753.8	75736.1	76594.2	75749.1	75734.1	75753.6	72551.2	76577.6	75750.6	79225	76820.1	76567.6	76598.4	76168.3	76595.8	79253.7	76591.3	80575.1
M327T23_POS		326.99	23.02		10504.1	24413.4	9739.61	6610.95	8292.29	5789.11	8458.37	12381.9	7018.57	7495.54	7984.52	15062.6	13918.1	8291.77	12900.7	6926.61	17550.3	7399.84	8098.36	12392.3	21431.8	13161.4	15092	25271.4	16262.6	6531.98	30403.6	13300.6	8817.43	5489.75	3935.17	7809.7	15180.5	12490.8	16962.4	6941.62	11360.8	23495.6	11180.4	7915.64	11352.7	24830.4	12047.9	13127.8	13763.5	10555	8577.11	10395.8	17693.7	11193.6	8773.28	4911.38	11165.5	10167.6	7759.18	12041.3	3343.55	20446	6257.76	9462.55	8224.18	13416.5	4857.32	24585.5	12190.7	14011.3	5639.79	7999	11907.6	7434.1	11214.1	7444.6	6102	11391.9	7496.89	12380.9	7712.79	8713.99	18638.6	11891	7552.57	13207.2	8163.44	9291.15	6225.56	9600.05	6442.15	17749.2	6534.01	6769.71	11701.1	11253.3	9824.24	17143.7	29951.6	6566.61	6566.21	11152.8	6048.17	10590.4	5210.01	9620.83	11640.2	2856.89	14198.8	7361.32	11044.2	2861.49	8828	12618.2	10615.1	33315.6	12500.7	17279.6	15267.4	11743.6	10848.6	21726.1	19884.6	20316.7	33047.1	28995.6	7716.67	5699.24	18769.1	14643.3	14685.3	12075.5	18267	3979.47	8151.82	15942.2	4039.79	9471.65	34003.4	3672.85	33116.9	13304.7	7594.99	27302.9	9303.46	14864	11699.7	11901.4	11705.4	12267.2	11621.7	11699.4	11901.1	11707.2	10877.6	12287.3	11699.1	11713.1	11768.5	12321.7	10192.6	12793.2	11712.9	12611.5	11895.9	11714.9	11713	11895.9	12270.5	11427.4
M687T26_POS		686.648	26.002		4348.61	5761.54	5897.59	6373.94	4041.55	4461.08	5696.81	6325.84	6451.35	5602.82	7372.91	5199.69	5439.52	4625.25	3167.74	5955.81	4901.39	5375.38	6420.68	7408.33	5734.85	5960.91	6912.97	5897.43	7381.78	8228.71	6170	6464.1	5724.73	7988.87	7094.24	6148.35	3135.53	5733.62	5630.6	3127.79	6093.5	4778.41	5283.5	8810.54	5399.89	4109.98	5975.03	6019.27	5299.88	4255.44	7183.28	6415.35	4629.87	4813.45	5203.47	6916.5	5353.48	4890.82	8158.95	5833.5	5291.8	6510.5	7293.82	8005.94	6544.22	5662.76	7680.58	5955.58	6456.45	5983.29	6829.36	6380.88	6060.82	6275.29	4913.01	6430.76	6812.58	4907.62	6650.28	7783.96	9476.03	8281.68	7502.55	6406.37	8552.02	6479.06	5279.62	7421.08	6946.35	6796	5784.45	6243.5	6401.08	6378.73	6564.96	6050.36	6890.05	5241.98	6443.76	4917.69	6273.45	8090.32	5112.42	4559.62	6986.4	6653.15	6673.75	7560	4505.24	5859.3	5243.01	7272.77	4673.22	3905.79	7139.55	5612.91	6979.42	7861.05	6253.87	6936.93	4264.28	5953.49	4603.32	6024.57	4841.46	4743.03	5697.5	6402.1	4111.85	4705.23	5498.25	5380.71	3949.12	5918.09	7505.75	5493.44	8323.69	8191.17	5157.42	6159.15	4251.73	6750.04	5903.54	5402.17	8239.08	4551.75	6495.3	6223.57	6361.56	6452.05	6759.8	6388.55	6634.36	6450.61	5737.99	6467.95	6430.79	6168.85	6292.06	6451.28	6450.74	6722.94	6584.69	6297.18	6453.27	6301.26	6071.29	6385.06	6385.96	6386.42
M394T301_POS		394.244	301.379		7715.49	13862.8	8114.26	7768.36	6730.63	9662.46	7880.02	10727.6	5626.17	6716.22	8971.55	7334	8116.09	8358.51	12281.8	8956.27	11136	11326.2	11391.4	7386.01	10562.2	6768.03	6477.04	10562.3	8161.86	14879.8	8572.94	7759.8	11079	9321.54	16493	4840.09	7644.52	8145.31	11237.2	7862.74	11061.5	13423	8148.85	12710.2	4812.68	7868.81	6225.02	5209.55	11051.5	8356.83	8933.55	23188	4518.4	8418.42	7370.58	11286.3	5218.55	9074.65	13381.5	6037.59	8942.02	8975.55	8961.67	6032.18	11833.1	6508.99	16872.2	8163.81	14032.8	10174.5	9762.76	7743.05	8985.06	7995.65	13539.3	9590.62	7664.92	18445.4	8287.73	7543.44	14802.9	11656.2	9730.83	12187.2	3782.47	6016.74	8196.29	7128.63	9240.89	10904.1	10952.2	6317.35	11559.6	7488.63	9204.6	9146.27	10448.1	10442	5439.76	6954.93	17097.8	10524	9982.4	8935.64	4411.08	11545.9	6692.87	5651.95	11027	11029.1	14665.5	8815.91	8344.21	2857.44	11981.3	14218.1	8987.18	8234.72	5099.42	8396.26	8102.12	10055.4	12949.3	10465	7088.29	10210.6	15867.1	18089.9	8988.61	9786.85	11354.9	8187.11	12328.6	13196.7	15205.6	12866	14631.1	14610.5	4929.33	17818.7	3831.88	16338.9	11723.4	8928.87	10038.6	18834.9	15615.1	14095.8	14596.5	13865.9	14069.4	13821.1	18576.8	18705.4	14129.6	13898	14605.5	14601.8	13296.4	15008.1	14571.5	14912.9	8130.46	15283	14104.8	14575.6	14130.3	14581.6	9664.77	14113
M219T327_POS		219.096	327.108		4709.3	4674.03	4151.61	3911.71	5062.54	6428.04	4566.04	4552.99	6589.11	4245.61	3597.52	6580.92	4013.39	3913.33	3246.47	3499.29	3216.98	3689.89	5834.37	3212.59	3404.81	3594.69	3931.84	4252.2	4061.92	8191.98	3502.51	4152.06	3809.68	4115.76	7970.83	3308.74	3205.07	3810	3986.04	4006.41	3984.22	6406.86	5303.83	6466.45	4030.37	3067.64	4489.43	3243.26	6716.54	7408.02	6200.39	8252.62	3116.74	6341.08	5974.58	5810.26	4052.25	5617.5	9241.15	3873	5789.64	5157.12	7901.29	6024.85	6109.41	5287	11570.9	3336.17	6826.96	6278.79	7157.58	9203.16	5256.27	4873.83	5656.79	5030.13	5260.59	6025.84	7601.18	4793.87	6346.15	7407.78	6306.55	5960.39	4738.76	6529.3	6055.92	5267.12	8309.39	4112.42	4559.53	6089.99	5799.5	6555.28	5793.59	4599.5	9023.24	6287.13	5489.02	5578.86	4701.61	4370.24	6043.1	6677.92	5051.24	7289.87	5434.82	4670.39	5045.22	6432.72	6466.2	5915.26	5889.6	4941.37	3735.77	5204.74	4283.23	6826.31	5587.6	4978.2	4807.91	6896.17	3990.24	3649.65	3726	3354.13	3945.79	5254.6	5389.75	4130.25	4480.68	5364.56	5560.27	6224.36	6318.7	5129.22	6704.8	10072	4295.92	6191.6	2857.74	7247.09	6658.64	4335.7	6772.6	4978.25	7059.37	6451.62	7053.83	7348.58	7853.28	7528.46	6736.86	7155.74	7063.08	6117.4	7472.41	6076.59	7063.4	8754.13	7240.67	7615.18	7230.3	7534.5	7290.48	6887.16	6760.45	6827.25	7238.68	7131.36
M233T99_POS		233.07	99.311		41529.5	2860.05	24839	20404.4	28116.4	23392.2	25488.9	62389.6	19580.2	45295	23112.1	15584.2	28475	20408.4	23217.5	42233.4	69991.3	56211.7	6551.73	4579.77	8328.28	11949.1	26884.2	19748.5	23431.3	14195.8	74260.8	30635.6	75929	27872.2	45368.6	36958.1	74098.1	22433.2	49556.2	55643.8	31329.6	39254.8	19883.5	32046	16184.2	102592	68447.3	17503.3	23649.5	27876.6	54498.2	8127.71	40340	33530.3	19725.1	61860.1	38698.5	33025.1	27776.8	38583.5	49031.3	20499.2	28277.5	50269.4	29266.2	41802.8	75038.2	28736.3	25758.3	65269	15143.5	19116.6	85058.3	80969.1	38988.9	3613.85	5482.26	20861.2	32654.2	16688.9	3438.38	29181.7	131819	32083.6	33506.4	14202.1	16100.9	9812.12	71394.6	86536	100822	20531.3	22280.1	18654	25312.5	92809.7	13299.8	14953.6	76938.2	5021.15	18634.9	4487.92	23409.7	19346.2	19687.7	44434.8	6924.28	59988.8	16012.2	26141	29331.8	23239.5	26913.6	18615	15769.7	3626.15	14153.7	9658.84	17507.2	12544.5	14844.7	14813.9	25773.7	34854.4	3804.91	27609	5179.06	39552	27661.4	28540.8	10358.2	20337	20574	30664.7	34034.5	28667.6	101045	72545.4	41248.8	13475.5	7060.91	14597.1	23433.5	15850.6	20189.5	20268.7	31933.4	36454	35156.9	49170	33288.7	32382.7	33432	32463.9	31909	33160.1	31854.6	34315.9	31800	32534.9	33420.7	31849.3	32280.3	31927.1	32628.7	31870.4	31871.3	30682.9	31869.2	31856.4
M320T239_POS		320.206	238.605		11401.2	5572.86	8178.59	10115.6	9859.62	8831.77	6776.39	7651.26	6102.01	10073.6	8133.75	7853.88	9514.62	6489.67	7598.32	7745.97	14786.6	15212.3	18855.3	36736.2	13130.9	9800.18	14932.7	7169.88	10552.9	14271.4	7870.83	6819.13	6555.12	7130.84	5510.53	11217.4	12191.4	7725.06	8752.87	9600.2	10585.5	44294	10253	5153.9	10114.8	7740.97	9251.35	7888.5	6770.12	14544.1	5770.6	5876.41	9365.42	9910.4	11883.5	7579	7962.93	10316.3	8966.89	11433.1	6752.78	11073.1	12214.6	6222.97	13779.8	8686.97	8898.15	6870.79	6227.46	5713.06	9206.73	10476.2	8407.2	4409.64	6387.82	5382.33	11916.9	29167.8	6254.52	12008	7613.42	9349.56	6332.22	6629.35	10172.3	7876.84	7049.67	10682.2	11047.2	5013.76	7465.47	19023.5	6737.78	6711.7	6695.03	10201.5	19294.5	11641.2	2860.15	18578.4	8332	8202.94	7158.54	10898.3	8606.42	8131.01	16207.9	4807.53	5166.73	8290.19	6761.67	5138.76	8047.53	7384.2	11079.7	9874.21	12424.9	4922.69	10146.3	21115	6719.49	19056.6	8236.27	8482.32	23901.9	10555.4	6597.55	6428.19	10062.2	6088.08	11694.6	11677.7	7174.46	10791.9	9789.18	16469.6	6894.95	12194.4	13645.6	9507.75	21737.9	5551.24	7105.75	4201.53	14800.7	19642.4	9017.5	8320.28	9013.19	8714.05	7919.78	8683.87	9007.9	9010.47	6827.38	8818.19	7133.1	8687.06	8685.5	10188.8	8460.51	8984.09	8914.76	9082.2	9570.51	8723.76	8997.37	9339.11	8994.13	8729.04
M108T723_POS		108.044	722.746		10667	2861.53	36668.7	64806.3	44560.5	69512.3	35562.8	21760.1	23804.5	65287.9	64766.8	45880.5	51012.4	64627.8	36971.7	44416.3	102700	48515.7	56212.6	43772.8	50012.3	28129.8	8730.74	4451.81	36427.9	83606.6	62683.8	55967.9	45549.2	99710.6	41714.3	27464.5	31002.1	88501	77799.4	70765.6	34910.8	70749.5	53211.3	36094.7	31387.2	95474.4	37043.9	38179.8	53259.2	18067.1	39132.5	51502.2	38628.1	67672.3	39708.6	101546	41018.4	6229.87	44429.4	37905.8	54218.8	60133.9	29701.7	30245	65565.5	53587.7	69339	41546.3	4017.9	13362.7	41735.6	41850.9	41777.5	48925.9	109813	3693.05	64583.2	89665.3	28519.3	45231.9	39846.4	22574.5	39749.5	5588.38	18280	137869	24608.2	54967.5	26727.3	28542.3	56719	60047.9	46121.3	29422.9	33708.4	67148	38784.6	7832.89	4736.79	19429.8	43363.3	8630.5	46852.9	4593.04	66876.8	27911.4	116543	27240.2	2879.35	63614.8	5504.07	45971.1	68948.7	40604	57627.5	55429.9	17139.9	49740.6	56221.6	30964.3	22409.7	30056.9	4351.7	152518	24564.2	36833.4	33924.7	10917.3	4179.82	41145	28649.3	6782.87	11851.6	55251.3	44698.2	33205.2	49501.5	9083.3	60900.2	32629.7	31677.8	7094.69	43473	34128.9	44160.7	6147.59	5925.67	53100.4	35337.2	39795.3	32947.6	59763.2	30519	39594.6	39680.5	38553.1	38902.8	34033.5	42249.5	39975.6	5666.45	34083.9	66176.5	38171.8	34492.8	31169.1	39046	18624.1	34542.1	39345.3
M190T74_1_POS		190.049	74.0445		19502	32813.2	22324	17080.5	7798.46	17601.2	4501.89	19196.5	11729.6	17925.6	10163	7297.91	7229.58	7573.98	6338.57	8150.87	11233.9	21160	3446.59	3606.52	30308.9	3653.96	11694	29857.9	6805.44	21785.5	18319.6	17364.8	22078.9	12167.5	20542.8	11470.8	84424.9	9345.75	21835	31341.6	9560.67	20532.7	19754.7	9890.43	71285.1	15382.1	23638.9	22684.6	15176.1	10453.3	15171.8	23647.6	12160.8	11459	7744.78	14673	13964.3	15547.1	20234.8	19377.1	12295.4	37850.3	8331.05	19358.8	9138.44	18160.4	33569.6	6376.79	14117.3	32235.7	7115.8	24867.3	30264.7	33726.5	13765	25257.1	22481.3	21611.3	13040.6	23060.9	37219.6	22709.6	21701.6	12562.8	9259.88	8875.94	11229.7	26398.2	19638.5	29243.5	25222.2	9822.43	5761.39	5638.27	9382.37	19279.1	4021.31	9251.42	10337.1	24010.5	10832.7	24557.3	7703.96	7712.66	22394.1	24274.8	5028.56	30880.9	23550.2	20800.7	14879.3	21650.4	13507.3	25413.1	19356.5	5260.06	24550.5	5141.93	7868.55	2862.01	21142.2	22944.6	31047.1	10080.7	28874.6	29385.5	22965.8	16724.9	27624	3932.71	4505.18	4483.76	32229.6	20189.9	28553	4146.35	68408.4	39558.1	37587.4	20919.4	6970.43	25246.1	8353.75	4396.63	6852.36	6062.22	13081.7	11323.1	11470.4	12824.8	12871.4	10814.9	11741.8	11829.9	14526.6	11861.7	12976	12327.5	12672.7	23712.2	11813.9	11776.7	21915.7	15570.8	12968.9	11061.8	11715.1	14756.4	12481.1	24673.9
M352T282_POS		352.248	281.826		17799	28136.9	13684.1	12239.4	21500.3	20983.5	18072.9	25296.6	21027.3	9264.24	15289.6	14892.6	15118.6	21192.1	22580.3	15883.9	9928.47	28216.5	37254.9	15577.2	23159.5	18508.5	11716	13418.4	16989.7	30794.3	12113.7	23268.7	19679.6	16720.2	28814.2	12111.1	23489	30443.4	30522.3	13561.2	28513.5	43464.2	25181.7	29173.5	16327.9	13431.6	12985.5	7639.45	20026.1	16634.3	28965.1	28430.3	17476.4	13487	21481.9	20218.4	17235.5	27337.5	16315.1	15714.5	22531.7	21046.3	24305.2	19151.5	17538.4	10968.8	42323.5	13379.3	10024.7	17225.3	32254.5	30034	22389	7769.65	21469.2	19793.5	25190.7	102810	23853	23174.8	10111.3	12725.4	44367.9	27281.9	9658.65	10438.9	12574.3	18269.6	26282	27678.7	41772.3	12770.5	24315.5	11124.6	12951.3	28632.8	16096.4	16430.9	25011.5	15377.7	23167.1	18286.1	23844.1	18138.3	69834.2	28881.3	18518	16425.4	14855.8	95283	33876	15261.2	48820.3	100781	16027.7	22317.5	13945.4	2862.51	9247.51	25572.1	13891.6	18789	27663.6	20711.2	18374.9	17080.9	27599.2	80530.7	18091.9	16942.3	30934.8	40211.5	18545.8	31441.7	14250.7	25630.3	43279.5	5804.84	16828.3	38341.2	10189.4	25971	31801.8	16732.4	23428.2	112569	43176.3	47481.1	42425.5	47036.2	43315.7	47393.7	43385.9	76870.2	40282.2	43391.9	45058	47325.2	43261.9	56007.2	69126.6	46919.9	43701	44391.6	43657.5	43738.7	52847.2	46897	72731.5	43786.5
M155T62_POS		155.082	61.762		34423.9	28513.9	22516.7	48417.4	54171.1	38896	39767.7	25284.4	20028.5	33599.1	47538.5	38817.2	37409.1	29443.6	29898.9	28356.8	23770.2	28892.5	23791.6	40064.8	28368.8	28996.5	36692.7	35080.6	28373.5	50408.3	28560.2	32031.4	41327.6	27927.4	25525.3	27957.3	28371.2	29118.4	2863.14	31788.5	24567	25767.4	29170.1	21652.6	22758.4	31522.8	36158.6	32698.1	31165.4	44743.4	25244.2	27607.6	37585.9	33445.5	30661.8	16645.1	32429.2	29964.9	25310	25132.9	26735.6	49396.7	26495.2	25007	24207.5	17570.8	52340.2	25610.8	22921.3	24731.2	13475.4	28100.5	23718.8	44508.4	32848.3	25632.5	17854.3	48903.9	22551.7	36374.2	30869.6	33266.1	23076.2	24341.3	15678.8	35407.4	28024.4	22440.8	32225.9	23023.2	20988	25197.9	17559.7	26713.7	13924.7	28186.1	34440.6	30059.5	23102	32699.6	33621.9	10555.2	21199.9	30673.2	22198.4	24833.2	41871.6	25511.1	28552.2	22375.5	21007.1	27252.3	35304.9	41823.2	29210	45042.5	29498.1	43454.8	47702.8	33759.6	28868.6	27431	47925	41304.5	38521.6	21595.3	29456	32959.3	40288.2	41450.1	52329.1	35161.5	42441.5	18650.5	24853.7	52729.2	49992.9	28034.6	36270.8	29423.6	29015.9	29917.1	25304.7	33120.3	32535.8	33746.2	30637.7	31522.4	28389.1	27018.7	30135	31327.5	28952.9	30338.6	31407.7	31352.3	31732	27704.3	26306	30368.3	31335.8	31343.4	36234.7	31338.6	30180.3	31489	33712.1	25999.6	31378.5	31386.4
M370T402_POS		370.25	402.019		10628.2	8385.68	6926.4	7182.29	6304.23	14301.7	9178.32	9907.84	24354.9	4208.67	8190.59	16086.7	5140.91	6566.13	5276.7	6176.31	7309.62	7785.23	14150.9	8500.49	6858.21	7723.1	4883.96	8395.16	8638.33	10106.4	6206.63	13074.8	11655.5	15120.6	22245.4	4436.84	7401.02	6695.48	5426.59	7582.86	7465.9	37318.2	11515.3	9906.91	9736.02	3844.25	6317.02	6316.61	12153.2	14573.1	15588.8	11407.7	4408.06	8566.49	5626.37	12155.1	4288.86	10931.2	7238.09	6195.66	9337.82	8272.34	9538.83	9894.64	9640.85	8102.27	21294.4	3651.59	10894.1	8670.07	23138.6	13180.1	14537.3	12824.8	7158.13	10871	7021.35	7752.8	20018.6	9721.96	11448.1	12109	7977.2	15264.1	7499.92	7044.42	6550.85	10541.2	11841.3	8881.84	13171.6	4802.32	7831.34	9858.32	5639.58	7518.59	13645.6	14369.6	7349.8	5646.56	7750.7	17356.5	8064.6	9516.84	8694.27	5262.09	14480.1	7697.93	3113.87	10339.2	13327.9	8831.93	7264.88	5424.82	16516.5	3074.8	9935.83	13925.6	4661.57	11371.6	10821.6	9015.75	4781.93	4500.72	6641.83	5422.71	17094.9	18004.2	4949.89	5763.34	5552.61	4659.26	3228.69	12080.1	5828.87	5300.93	16294.5	18398.5	4601.29	9794.86	4651.11	16226.8	20560.5	6110.36	16712.6	11311.8	13759.5	14544.4	13372.1	13275.5	10253.8	13623.5	18182.8	13263.8	13578.9	13765.9	13221.8	13228.5	16714.3	13271.4	12735.8	15919.8	15058.4	13725.9	14080.5	13236.8	12647.3	17736.7	13246	11898.8
M320T196_POS		320.161	195.53		55092.7	12632.4	53275.2	43485.8	48923.8	50435.3	42706.3	25088.8	34665.4	51562.1	43764.7	47022.7	47806.7	50268.3	52162.6	43455.2	47231.5	46273.3	56133	73106.8	16966.5	43743.7	48471.1	13299.7	54992.7	44805.9	49583.4	34389.2	43367.5	50704.6	52163	36732.1	46004.3	33892.7	40455.2	47896.3	42203	68186	44679.3	54282	44808	61647.2	60969.4	54208.2	48705.3	57018.7	77093.9	54022.9	58750.7	71513.8	84907.4	45858.9	41273.5	51262.5	76290.5	54666.3	57186.8	19889.8	57549.6	51967.9	57687.2	45071.4	34794.4	68347.7	49497.3	49300.4	32387.2	44747.6	53806.8	52368.9	43933.1	45568.3	60826.7	49463	40539.5	48637	86905.6	84729.3	40913.6	53652.5	69707.4	33727.9	43827.9	38339.6	55740.5	45510	55778.3	51947.2	39692.1	50085.7	42922.6	47538.5	48311	45097.7	65342.9	66896.3	61022.4	53510.1	62291.1	63448.6	45287.8	42508	51345.5	50073.9	16258.7	27040.2	56891.9	42727.3	19220.9	18331	58815.2	21343.3	58249.6	46918.5	71734.6	50897.9	43834.5	56107.4	21453.2	24419.4	22589.8	24442.7	47968.8	42441.7	29817	15599.4	21944.7	18561.8	15786.1	53987.2	87249.4	2866.95	27171.9	82395.7	60161.8	16935.5	84008.9	39295.3	50939.9	14874.5	59197	55549.7	48630	47240	46947.7	46294.8	47445.2	43531.2	45424.4	45376.9	44579.1	47246.2	44598	46312	42829.2	44457.9	45698.1	49546.2	45761.7	47461.5	45599.5	57673.4	44204.7	47241.9	45086.5	45392.3
M307T23_POS		306.954	22.97		5646.21	7375.4	5328.05	3711.66	3546.35	4578.1	7755.73	4070.59	3681.47	4374.92	5298.7	6178.56	4183.06	4840.72	5492.94	3288.43	4691.86	4809.18	4903.29	6498.16	4967.63	4371.76	7836.54	7204.1	6067.91	4844.41	5321.71	5280.44	5280.49	4731.94	3965.61	5061.54	4895.46	5786.55	5462.72	5405.02	5646.21	6012.49	5861.88	4179.44	4178.02	5029.48	4301.28	5161.36	5632.47	6701.79	4267.65	5842.13	9700.35	6266.07	5101.53	4302.08	5420.1	4883.63	5006.58	5099.63	2993.75	8117.78	5115.32	5632.5	5642.04	5611.91	4014.82	5927.59	5184.29	7994.01	3731.82	5194.55	4768.07	5066.62	5206.24	4924.22	6038.81	6054.17	4108.49	6220.78	4949.47	6335.89	5991.03	5832.1	4877.32	5793.45	5175.28	4075.9	5051.33	5001.62	5396.04	5959.7	4815.19	4259.54	5376.01	5694.87	4836.55	3543.71	5937.48	5350.51	4329.36	5555.78	4327.06	5618.09	4511.76	4711.79	5239	2867.34	6547.2	8552.6	5426.88	3378.3	5912.36	7866.82	5298.67	9094.14	3654.97	4361.34	5394.94	5463.3	5518.58	5996.42	7916.11	8725.44	4275.77	7080.22	4988.01	4907.99	7933.09	5932.77	4678.1	5022.41	8069.5	6353.68	5224.79	6660.78	4819.33	5226.48	4703.79	4363.42	5803.7	4789.97	5085.33	6899.86	5843.89	5502.42	5404.65	5679.91	5539.12	4921.79	5538.85	5118.33	5537.48	5608.63	5537.81	4683.37	5317.43	6563.55	4656.07	6114.31	5408.36	5454.86	5043.65	5534.68	4426.82	5562.33	5531.87	6015.41	4587.41	5530.83
M158T741_POS		158.003	741.261		27435.5	37748.7	24116.8	8083.07	40140.8	22021.6	41128.5	33825.4	35691.7	34088.6	27904.1	40257.1	5342.58	27603.6	20220.9	53937.2	5078.26	41870.2	3999.58	76475.2	56974	83473.4	52549.2	38433.4	6861.78	33083.6	29902.4	38023.2	23916.1	29700.7	41506.1	40418.4	15296.1	10905.8	48213.2	99529	7971.69	26571.3	49872	2872.7	15338.7	14405.1	14831.6	38567.3	29933.8	7206.11	5407.07	69366.1	37594.4	29618.6	3796.37	59559.9	31268.9	43201.1	26509.5	19400	7876.21	29221.5	19732.4	56762.8	45210.6	39673.7	20187.2	37105.8	61384.4	33829.1	45052.3	32537.3	6453.29	5675.72	52977	60723.5	51208.4	30365.9	37604.3	14086.2	40799.2	32554.3	23520	17240	26212.1	29692.9	25012.6	7375.09	38989.5	11783.4	50302.5	23449.2	22107.6	21895.7	6233.94	64237.9	4237.76	9542.92	25199.4	3143.45	35615.6	54918.4	49935.2	31491	4078.55	4663.93	43190	43747.6	63960.4	13474.1	40704.5	12407.5	63013.2	24721.7	25324.3	29782.2	53468.2	7817.47	46121.6	38497.7	21838.6	24723.4	23935.2	28504.4	54936.5	67598.3	12234.8	35529.5	33395.2	38467.5	37867.8	19254.1	37198.5	13455.3	21604.8	43922.4	19566.6	39316.8	33157	26046.8	18364.8	26655.2	32829.3	46649.2	31510.8	27749.9	29952.1	34339.1	15546.4	31576.1	30067.2	26057.8	29707.4	32676.1	37194.5	32254	6932.91	28911.2	6617.04	29742.3	28485.5	34417.4	7067.41	41482	32634.2	32671.6	44166.9	35005.6	29417.6	29663.3
M265T395_POS		265.194	394.563		15860.6	7309.18	8763.56	11178.8	10779.6	12023.7	10652.2	15007.1	15130.3	8052.91	11453.4	9895.98	7894.13	9733.96	6471.16	9701.76	7704.15	10248.2	11897.5	6058.47	7206.9	8402.97	11401.4	5104.28	9399.06	21025.3	7017.84	12718	14968.2	14999.8	17848	7685.49	7510.8	12744.7	12911.2	10541.3	10060.8	16236.1	15991.1	9813.47	11026.2	6995.11	7944.32	9459.93	14048.1	13552.4	12365.5	9869.37	6119.81	12906	10460	11628.2	6873.35	11923.4	10313	5001.48	9582.44	7819.11	10386.6	11372.6	11565.4	8373.02	19634	5130.13	8705.35	13370.2	14763.8	11967.1	12619.9	10211.9	9982.52	10307.5	6931.07	12257.2	14958.9	10617.4	7712.01	8113.89	8976.54	12338.8	9058.9	7721.07	9589.45	12351.5	13195.2	10629.2	11499.8	6928.08	9965.14	10196.2	6746.65	10230.1	16085.3	15162.5	10491	9327.4	11423.3	16726.2	8120.52	7511.83	14066.9	12453.5	17149.8	8697.77	6042.71	17571.5	10904.8	8231.13	34140.9	51832.9	14030.8	6102.83	8327.3	12658.6	7644.87	7936.47	9765.13	12317.9	7155.47	6282.28	4019.45	3493.64	14478.5	16761.6	5277.28	5540.27	10085.9	9066.48	6902.08	11239.6	7673.61	8105.69	10021.3	16825.9	6041.37	10074.1	2873.4	13094.1	14719.6	5934.96	12720.2	10634.6	15542.5	14662.8	14390.7	14465.8	12667.4	16291.9	13683.2	13725.5	14406.5	14663.6	13537	14432.8	13423.9	14389.6	16932	15093.7	15409.7	13524.6	14665.1	14389.6	14385.3	14661	14659.6	13137
M308T128_POS		308.084	128.252		25706.3	18575.8	47545.1	34909	56739.5	39883.8	45424.8	4408.7	10475.5	20571.5	30997.5	50083.2	28012.5	34403.1	31146.1	18257.5	17155.6	5669.34	6215	24062.4	12440.5	18422.7	5696.02	21623.2	7600.84	17928.1	5758.69	16706.1	20995	5945.63	22026.3	11086.6	13714.8	11127.2	9619.25	26772.8	18208.3	4460.16	25615.8	8021.09	11952.9	6825.89	5646.24	12250.5	4897.13	19562.5	16578.9	8317.13	5392.08	9343.07	15981	6048.69	16266.9	23912.1	12480.9	18020.1	5344.48	15545.1	22262.6	12144.7	22454.7	5680.45	19764.1	13248	4024.77	4072.33	20316	5975.65	13103.5	18886	8364.66	4864.58	32778.4	35307.8	13234.7	17425.1	6455.84	53188	10077.9	5834.92	21650.4	13440.1	12285.9	13536.4	9862	4757.1	7032.97	23603.6	6654.64	6308.99	7788.04	16454.6	4648.44	23553.8	22314.4	32870.2	22642.6	5377.08	6345.58	22489.2	10952.8	13002.7	22478.6	4913.28	16885.4	7406.39	26610.1	6952.52	13842.3	5446.78	21245.7	4767.66	10616.7	18209.3	5685.54	7466.64	10914.2	15068.6	28351.5	6888.3	32405.4	20425.3	26080.2	21984.1	19413.7	32369.3	5430.45	24824.8	19163.5	5743.85	19090.3	12538.1	25704.1	12781.6	19166.5	17195.5	27563.7	6437.17	6764.92	28516.1	18060.7	17579.3	9481.37	20444.8	17933.3	16208.7	4163.15	17380.2	16267.1	15597.5	4592.21	15069.5	6626.48	5023.24	16333.2	16328.4	14526.3	16847.9	16293.7	8457.12	3443.58	15584.4	4893.78	17004.9	17156	16804.6
M301T649_2_POS		300.898	649.056		8420.54	9141.24	8056.33	8692.62	6997.62	6973.82	9291.44	8977.8	7285.32	8889.26	8927.54	8087.88	11270.5	10028.2	6612.76	9679.54	7012.47	8981.29	7272.73	5931.84	7270.34	5770.38	8947.95	9235.49	8384.67	9990.78	9619.24	9153.44	6685.06	9023.73	4934.62	8751.87	3874.26	8434.14	8507.55	7878.89	10194.2	7364.41	9051.77	7732.97	9640.25	9425.21	8567.16	9538.4	8861.34	10346.9	7765.63	11173.9	7070.73	6181.37	8693.7	6612.76	6001.62	7971.3	8388.49	9256.12	5899.76	6834.09	4917.32	8485.76	7071.89	4852.73	10386.7	4261.6	5258.4	7478.39	7781.37	6261.78	4532.04	9266.5	2874.5	6483.41	8561.72	6724.85	8109.66	5521.23	5724.79	11337.7	6024.11	7865.08	8800.06	3999.27	9131.13	9326.96	9887.84	11249.6	6956.87	7845.17	4428.71	8433.99	9702.58	5180.87	9638.36	6646.99	9185.23	8736.7	7306.05	9042.74	9005.7	9282.1	10059.1	6995.09	7648.76	6065.11	7774.12	9799.79	5832.09	6236.18	6822.33	9473.77	8594.87	4300.77	7771.03	7263.81	8631.77	9474.54	7164.03	7193.52	9417.17	6470.12	7370.62	8808.63	9652.35	6097.73	6790.36	7887.26	9417.51	7033.89	8569.47	7743.18	5100.73	8062.34	4864.37	10775.5	7633.09	9018.2	8389.16	10148	9702.75	10076	6862.89	4531.83	8201.87	7494.49	7468.55	5836.52	8017.37	6827.26	7164.37	6350.93	7384.53	8919.02	7157.92	7635.67	7114.4	6872.51	7493.09	6251.86	7865.28	5977.99	6059.55	8411.73	9809.13	7368.06	7095.35	7464.25
M398T45_POS		398.165	44.967		6065.52	13689.1	8021.03	7346.5	10114.5	5897.21	9664.61	10895.2	4598.94	10924.3	14257	3991.46	9772.15	12992.6	21644.6	4643.7	30716.9	18229.7	7638.24	12349.9	10961.3	16673.6	10305.3	12247.2	20921.4	14115.1	10728	13767.2	9922.2	13413.1	14173.5	5326.12	5533.18	10104.6	9897.74	19814.1	16837.2	33672.4	10513.8	16672.7	4944.79	3804.77	6894.12	4168.32	7103.57	8863.63	6208.44	6245.28	18501.8	16801.8	17749.7	11205.9	14154.2	24145	5282.75	24315.3	16079	15718.5	19073.8	3620.08	13363.2	15345.4	20593.2	15543.2	6037.54	15452.3	8308	8842.08	9684.13	8399.72	24719.4	8014.4	19470.4	4679.4	7559.79	18472.1	10519.6	8161.07	11961.1	27882.7	6904.77	11676.8	10658.5	6712.23	17612.6	11537.8	22459.4	17682.6	9635.24	16281.3	16807.2	7870.18	12494.2	19584	13912	11493.9	16845.1	5505.96	10824.4	26590.6	18792.1	11199.7	5193.28	4838.63	20117	7024.73	19708.1	6697.21	17673.9	16112.9	12059.5	36993.3	7959.02	5628.01	8658.72	12526.8	5332.07	13810.8	25497.4	26028.8	14536	31565.4	18626.9	7086.31	14267.1	10073.2	8047.57	15867.3	24332.8	7834.29	13549.6	9266.46	18089	17197.8	8792.82	10693.3	17128.5	4845.07	8734.43	13136.1	18767	9920.61	6951.06	7045.78	10259.4	7118.29	7108.19	6147	8341.16	8576.49	10841.6	10430.3	7092.18	6966.41	9504.38	12606.8	7124.25	7119.5	10350	6662.68	5606.29	13966.6	5077.33	7759.46	7245.03	7154.08
M587T254_POS		587.303	253.887		46743.1	17208.9	24371.1	30159	33850.2	41226.9	34536	23549.2	41112.2	28701.1	28326.3	98300.2	63875.7	32895.6	39712.2	33464.1	17373.6	25889.5	23852.5	15712	33851.5	39915.2	27155.1	7410.52	26263	25350.7	17473.6	38213	54312	20308.7	20479.6	15672	22244.4	45387	54313.5	13951.7	25500.6	17097.8	39579.8	29103.2	35731	14721.8	27266.2	19214.7	28202.5	26450.3	35071	11875	13213.6	5881.48	18571	29449.3	31608.3	58263.9	16515.5	37573	40301.6	26211.8	59143.8	76514.4	38338.1	18655.5	20306.7	14971	17657.4	38421.3	43528.3	26574.9	38410.5	30761.7	35276.2	35761.7	20562.4	30392.3	37598	30534.7	11562.6	14590.8	33509	21140.9	16217.3	50575.2	26588.8	25440.6	26660.4	40071.4	16976	18887.5	7753.24	18927.9	32280.1	37784.2	30384.7	15566.1	28394.1	29094.6	22066.5	15971	7639.78	7848.68	40283.5	23960	12195.6	22755.1	17340.9	56771.1	30632.5	25028.7	10893	25879.7	16918.5	16303.7	6829	36602.2	21082.4	23907.2	18618.6	32439.2	23456.1	20628.5	12657.9	14876.3	19303.4	44632.1	43033.8	32240.7	45902.3	37333.1	19339.4	25630.4	23324.9	17394.4	26730.3	13424.2	11672.4	5357.87	18687.6	15531.7	25614.3	9931.12	13685.9	34572.6	47149.6	49310.4	48641.6	49314.2	48102.9	48543.6	48751.9	48280.5	50116.6	49200.2	48658.9	46523.2	47869.6	49286	48683.8	49623.9	48692.9	50241.9	50083.5	49287.1	49050.7	50036.8	49535	49048.1
M379T388_POS		379.262	388.418		38011.5	21254.2	26576.2	32172.7	33568.1	40522.3	30169.6	47992.4	57421.1	18542.9	37193.3	19456.1	19857.7	31962.8	17330	30393.6	30318	35368.9	37938.2	22320	18508.6	39037.7	20575.8	17324.1	39664.2	37874.5	20304.1	34260.6	35296.7	45392.9	62775.8	23146.4	27521.8	28969.9	16668.7	57609.3	36288.1	37170.3	30838.9	31205.8	28301.6	22132.5	32830.1	28400.9	51689.4	59799.3	47468.7	25081.1	14468.5	44863.5	38011.4	50227.2	20955.8	40774	28187.2	14765	44566.5	31451.1	57415.7	39408.1	52805.9	31481.7	39066.1	21374.2	30267.5	36593.7	86793.5	52589	52131.8	40396.1	44755.8	37110.1	32803.1	37498.9	61933.5	39863	21902.3	33694.9	27373.1	64172.1	22043.3	21656.9	29399.2	38136	39514.4	49148.6	43771.3	21391.3	37102.8	30500.8	24167.6	26349.3	47443.8	46928.5	35428.3	42598.5	43839.2	61151.9	42638.1	19039.7	45172.2	31330.2	33718.7	41332.6	14507.6	44691.3	35943.1	41800.9	30992.3	19108.3	74237.1	16643.3	28083.9	33351.1	11728.1	18678.3	20450.3	37358.8	22163.4	14734.1	5764.12	2875.31	66506.4	52142.9	13068.8	15202.7	17476.5	17090.9	12477.6	43284.3	27753.8	19527.2	36499.2	46649.5	13797.5	27150.2	3700.86	38853.5	82934.6	11280	44778.1	20241	38993.4	38018.1	38780.7	38899.8	39416.6	38013	38548	39211.1	38010.8	38010.6	37982.8	36243.1	34543.5	38016.6	44425.3	44943.3	39492	50010.8	36801.7	36026.9	36247.4	37976.1	45296.2	38997.2
M644T571_POS		644.242	570.525		11015.1	8258.04	12741.4	13851	11387.4	9642.06	13351.9	11755.7	14022.2	12841.1	14230.7	11601.5	14051.2	14372.4	12197.3	14910	12953.9	14267.4	11568	10506.3	13939.4	12937.5	12183	10727.4	13897.1	13432.3	11023	15924.5	13620.6	14694.8	17118.4	12641.2	15310.9	11265.9	15055.5	14193.6	16399.9	12589.8	9849.52	14747.6	14870.2	14206.4	13153.3	14271	13204.3	15003.2	15373.4	15774.4	14099.7	12212.3	14805.5	17114.4	14357.3	14230	13257.7	10804.7	14661.8	4821.56	14443.1	15312.8	11712.8	13787.6	14334.3	14095.9	16191.2	14103.7	14597	12928.7	18562	18786.5	12170.1	15490.6	12865.8	12868.2	13455.6	15603.5	14949.4	16801	16992.4	16526.8	18120.1	14160	17341.6	16701.2	13832	7008.49	13616.3	12462	15519.3	16094.2	14858.5	14968.6	13443.5	12827.8	15499.5	7883.57	7680.09	15457.5	13549.5	13359.7	5638.45	2875.45	13057.2	13123	7435.53	5987.79	15587.5	15095.6	4974.45	5546.83	12677.4	8356.59	13124.4	15009	14093.2	15753.4	11965.2	19379.9	5295	3789.38	4799.52	7170.7	17546	9639.58	4640.51	5085.06	5236.63	5961.12	4441.25	9126.01	14584.9	9208.71	13749.8	14258.6	15927.2	7342.36	14342.3	16439.7	11317.6	7963.31	17429.9	15352.9	13661.2	13373.2	14864	13448.3	13279.9	14083.6	13987.2	13809.5	13144.5	13030.5	13672	13805.3	13112.4	12576.7	13348.8	13530.2	13998.8	14882.2	13365	13336.1	13472.9	12970.5	13332.1	13451.9
M690T239_POS		690.21	239.065		47507	191091	67425	75942.8	83787.1	66056.6	50157.7	99132.8	67504.1	69885.1	73758.8	95926.1	109009	80741.8	90816.2	62070.9	20101.8	51381	109814	38107.4	119097	71907	79875.1	193733	105275	62088.7	60691.4	129844	85725	121975	172624	126861	139982	142198	175954	74355.8	102373	43180.3	116312	96582.6	95207.1	104284	129348	109406	126879	151255	89134.8	11106.4	57619.3	60572.5	79446.3	73727.3	66652.3	73751.3	26636.4	78290.3	90489.9	112844	56429.1	67472.4	76483.2	78764.5	49332.2	106571	99574.9	77895.7	63443.1	62574.4	77196.6	117630	67033.1	74088.3	66730.4	67669.1	48967.5	72884.5	31114.8	35718.1	70074.7	78367.2	104397	106715	71137.1	98174.4	95869.5	57322.2	101201	74751.2	112656	122618	144170	47845.9	59400.7	79646.6	44370.2	51107	53163.8	146243	118594	136919	6184.93	26613.7	111521	48278.5	125362	8799.53	98257.3	43559.3	15248.2	70476	60507.7	274554	103643	101246	76576.7	139023	86175.3	222354	254097	258800	117773	132304	67795.2	10573.7	79289.5	71654.4	30333.5	30623.8	130841	16010.3	33728.3	121538	47426.5	29362.4	218200	2875.67	189425	25597.6	87285.3	178663	66614.6	68236.3	102775	154175	95766.7	94876.7	102527	101934	95187.4	94513	94965.3	159968	89458.5	94506.9	94376.4	97397.2	103096	172095	102398	82808.6	91803.6	94581.2	102631	102258	102500	102320
M90T772_POS		90.0284	772.08		68127.3	13161.5	21926.8	2875.67	24902.4	77438.8	51649.9	60917.2	49932.3	3616.47	69190.8	82078.5	69093.8	47268.4	25904.7	57013	46068.8	44101.2	10837.7	5712.48	66452.7	11948.1	26840.9	46216.7	34644.6	47180.8	8905.89	26388.9	7400.81	36477	25400.9	4403.36	28108.7	58808.5	65839.5	42432.1	41538.3	81670.8	10317.2	50779.2	88646.9	30634.6	5788.49	36783.2	29665	32006.1	25686.2	32536.6	64105.2	46336.9	5636.24	31914.9	6394.98	67077.7	33644.4	40595.3	21133.5	45776.5	4682.34	67966.7	54361.7	5036.36	42540.9	42184.5	62223.4	22398.6	41473.4	37435.4	23501.5	4926.59	50664.3	41376.2	57589.5	39929.5	52155.2	8159.13	48428.4	15745.5	38894.3	42209	74629.2	51100.8	56866.3	23161.1	75677.5	74402.6	24734.7	41066.4	123535	48818.5	44335.6	65899.8	69430	70984.1	56919.8	70170.9	55247.6	7012.7	52790.4	44599.6	58547.7	62816.7	38938.8	75507.3	58842.4	5653.96	44952.8	6843.93	29317	70814.7	14303	66296.6	36713.3	5321.95	67980.3	9438.92	56096.4	46654.9	60438.7	44951.6	54152	94518.1	67030.6	5113.37	63748.4	41624.7	43684.9	7191.44	46940	25211.3	38249.8	62780.6	60894.4	76356.2	38008.5	18147.2	50274.9	56195.7	7281.23	68518.5	62835.1	39271	44341.8	42213.7	43252.5	39015.1	12577.8	11551.4	54570.3	7242.66	5100.15	52654.3	33333.5	37366.6	41609.6	69008.4	43037.3	43876.7	38700.5	34740	38164.2	44664.5	39420.8	7299.92	72840.7	43353.5
M711T263_POS		711.189	262.737		11630.6	144910	11280.8	8783.09	8522.78	8622.89	6814.06	4869.74	59967.9	8364.79	9788.14	10132.4	14610.6	14605.7	72881	9316.56	36111.8	102058	75040.5	147698	74141.4	117631	13719.3	85595.3	39966.6	4847.34	14582.8	86355.9	13002.7	69928.1	14335.8	26296.6	30876.1	36899.1	101667	12907.5	32887.5	3371.02	30160.7	179182	27377.7	16344.1	126449	17612.7	59252	34247.8	76893.6	6516.02	100927	66231	83164.4	75912.2	19834.6	42726.2	9490.29	47585.5	67320.3	454886	53650	70622.9	8125.95	73356.3	11701.5	57389.6	91282.3	128167	31238	68157.5	64146.6	16607.1	50375.9	103618	51235.8	53691.9	48229.3	43691.7	8401.86	7939.06	61914.3	135025	39483.2	196497	29967.1	55091.9	69883.2	74381.8	89438.9	12218.4	6942.78	16070	2877.58	35847.8	32657.9	33101.1	10403.3	45688.3	6325.31	160898	129478	180325	214986	48718	49789.6	66034.8	97874.2	93751	4929.53	48640	119790	329256	20416.6	246468	145071	60825.3	150826	108344	157294	60451.2	208170	207009	93190.7	109767	18333.4	105865	292662	176703	78158.5	61147.5	93525.9	150551	8700.96	348395	12744.6	12416.2	62709.1	42327.8	132038	7353.33	23616.2	78613.5	34853.1	63649	83831.2	120054	83980.7	85909.4	80067.1	86815.6	109837	86603.8	122379	107255	83475.9	86796.5	83901.2	85930.8	84002.2	86737.7	86787	86765.2	85238	84068.8	84028.3	84066.6	83994.7	86564.1
M261T23_1_POS		260.918	23.018		7719.52	8856.91	6404.15	7870.18	6524.27	6625.33	4814.99	5796.79	4125.37	6193.02	6389.36	6234.05	5697.57	6153.65	5933.41	4199.71	6627.44	4468.52	5882.37	5965.5	7088.66	5915.55	6757.41	8033.32	7807.78	6649.48	9831.53	5010.95	8258.35	4301.73	3434.14	5335.52	5875.81	6271.53	8294.4	5747.99	6307.08	8345.39	6009.68	4442.17	6640.68	7444.35	6563.25	6702.92	7734.9	7193.4	5128.21	5763.77	7312.14	5611.86	6830.19	2878.64	6047.28	5926.52	6268.38	6473.2	3744.4	8394.13	4129.89	5477.02	6130.32	6149.3	6483.85	7802.34	7013.28	8374.39	4377.66	6006.98	7087.2	5732.14	6314.01	5382.63	4399.85	6426.82	4675.44	6901.67	6597.14	5989.53	6824.07	5832.98	4922.44	6499.56	4097.48	5930.14	3865.67	5506.52	3902.53	7376.95	4995.11	4552.66	6059.19	5869.83	6631.55	8565.42	9221.37	3129.9	4116.54	6730.96	3585.85	5878.14	3590.92	6263.69	6399.92	3899.59	7014.5	5742.95	6104.92	4079.89	6018.97	6450.58	7288.46	9977.25	5678.93	8464.54	7284.15	6620.08	5687.02	8115.05	9368.05	8588.86	9970.66	8469.85	4242.73	3531.91	8522.22	5397.5	6762.62	6579.61	8104.57	4064.98	5092	6144.61	3434.44	5717.46	9588.07	5746.25	8938.4	5786.94	4553.63	9391.27	5218.82	5784.1	5840.63	6240.99	5724.07	6236.85	6039.34	6444.36	5763.57	6866.12	6045.41	6059.33	6217.75	6325.04	6046.9	5367.34	6318.05	6039.74	6268.98	6804.15	5906.17	6621.77	6215.33	6063.64	6248.22	5780.24
M229T198_POS		229.099	198.49		21969.1	22946.8	15588.2	16568	16721.9	11768.2	14507.4	23882	12214.9	17039.1	15837.2	12380.6	20062.4	14305.3	13161.8	13578	18063	13756.6	16992.3	38322.6	17911.2	14224.1	13014.1	22685.1	13503.3	9169.16	20130.8	14958.5	15221.7	19618.9	16533.7	12105.4	18714	17749.1	25718.1	14917.3	15144.1	10423.7	18911.9	17152.8	10695.8	18369.8	17468.6	19651.1	32288	18720.5	16538.4	6842.72	2879.64	13870.9	17170.8	7117.21	13846.7	13029	11826.4	18770.6	6240.9	36600.6	18103	13390.9	12355.1	14669.5	22857.4	16610.3	11668.9	17801.4	23185.6	10099	16011.4	18938.9	33675.6	15498.2	31959.3	12461.5	17593.1	17702	12247	13610.7	20035.8	19290.1	17990.6	15414.6	11968.8	14348	27400.7	21336.2	23821.6	15017.6	13038	13462	9752.68	17066.2	23058.1	16243.7	21496.5	33751.9	11247.2	9538.25	12096.2	16287.2	13729.3	26558.4	11962.2	14492.1	7626.27	14081.2	14966.4	15174.5	29741.9	27649.8	11188.1	24007.5	8473.42	16582.6	13650.9	11021.1	9740.33	14218.8	20257	21916	19023.9	26306.2	16078.3	15231.8	29057.7	39739.5	16459.3	11115.2	14356.2	15993.9	20808.1	27718.9	18029.3	30336.7	15929.9	9598.5	20289.3	7034.4	15392.2	25045.5	20293.4	22321.8	22236.3	21007	21192	16447.4	20827.4	20832.2	20822.4	19167.5	22488	21183	20743.9	20541.6	20821.4	20837.7	20651.1	21480.1	21176.1	21286.8	21175.9	21174.7	21175.2	20844	21034.8	21175.5
M375T141_POS		375.226	141.304		2879.67	6090.53	5050.89	5455.09	8816.46	6966.97	5608.78	5017.08	5005.97	6747.16	7029.57	7026.91	5272.12	9734.89	9623.77	8780.27	3557.75	8882.4	6509.27	18022.1	7294.1	9084.14	9978.23	5733.13	9822.85	6695.38	13802.4	5991.36	8692.26	5319.82	4627.73	5639.91	8368.25	4872.15	7498.76	4948.3	8796.97	7305.17	7267.86	13243.8	6018.15	8439.24	8288.37	5673.84	8365.35	7774.01	8211.23	5808.29	7742.57	4199.82	8175.65	4957.38	4458.77	8722.99	11834.5	12942	5355.97	8341.54	6083.49	8093.74	8610.07	8204.56	9045.49	6908.06	6614.07	7647.82	4237.24	6384.69	6956.44	7833.95	5612.75	5108.73	5692.5	8302.28	5072.8	5902.89	12752.5	10615.3	8205.97	4347.7	5139.81	7828.07	5742.51	6182.39	6512.13	7216.9	6916.7	10246.9	6332.86	8492.59	4185.08	3215.85	5693.48	7621.01	6609.98	4639.66	9734.96	9682.75	6524.16	12908	9039.84	9961.16	7147.96	4471.85	5286.83	15706.6	10703.6	6166.52	6621.09	9311.17	3990.56	6291.04	3789.95	5207.93	4608.86	5386.95	5135.91	4178.03	10023.7	10379.2	7638.81	6550.52	8385.19	11441.7	7719.35	6619.99	5316.55	4891.69	7314.08	9834.87	11723.8	4216.65	7472.88	11851.2	3705.71	11405.8	8167.03	5875.6	4335.95	7938.83	4657.46	7570.6	7162.47	9405.14	8777.26	9745.25	8759.67	7979.5	7906.27	10306.6	8016.92	9563.27	8955.95	7710.85	9031.56	7949.54	8183.88	8750.48	10498.2	8764.85	9387.56	8087.13	9220.75	10244.7	8738.06	9276.86
M123T196_POS		123.117	195.698		5822.59	10896.3	12369.7	10016.4	8729.99	5465.98	8490.02	5493.27	5459.52	6296.47	14025.2	11355.5	9011.54	10206.4	9232.79	8536.82	10266.4	3371.74	3550.3	5058.63	8815.97	10976.8	5167.61	10668.8	5167.78	3739.45	4066.39	10570.9	5515.39	6255.29	7934.2	4720.91	10328.4	8578.09	5871.77	11375.9	4332.3	4419.93	5634.51	10903.3	4509.69	10087.2	10708.6	5093.95	11397	11988.7	10385.5	10728.4	9500.47	11690.5	4965.56	4853.41	3549.27	8193.57	12227.3	11054	6307.3	13130.4	6404.76	11586.4	10869.5	5553.51	12254.8	4073.44	4208.53	9027.4	6820.54	4619.17	7210.18	8256.88	4080.68	3953.69	6895.27	13190.1	12803	8144.18	5940.51	5738.92	5886.82	5918.27	5726.7	7392.51	2975.95	7846.45	6339	9692.63	10631.5	9564.63	4625.74	4788.65	6821.65	12221	9099	7270.3	11886.4	4466.39	6086.6	12084.7	9461.08	6494.87	10817.5	10415	5988.11	5609.78	9900.77	10780.5	9180.34	5729.4	12727.8	12647.2	13757.3	11563.6	4319.03	3928.09	7791.22	3572.31	3797.97	3662.97	13672.3	11936.1	10860.9	10091.1	4430.6	10612.1	12957.9	10087	12164.9	10650.3	13079.7	10276.8	7090.42	3417.53	9514.09	7965.96	10065.4	9531.92	10383.9	11301.6	11693	9308.36	7864.17	8952.46	6840.61	7418.15	7932.86	6889.45	13540.4	8530.61	11820.3	5837.51	6458.53	7535.81	7398.91	6847.08	7421.17	6851.38	6818.18	13114.6	6585.05	11049.4	6066.65	10226.4	6809.13	6660.99	12582.6	6865.59
M400T45_POS		400.181	45.129		38053.3	21165.1	18440.5	18151.7	25802.1	22287.9	32480.1	15700.2	14428.8	26083.2	14388.1	21011.4	27644.4	14906.3	41336.9	25467.9	31223.1	27291	47889.5	28391.8	28467.8	24434.9	30611.5	31090.5	24734.2	9846.06	48879.2	13184.9	30205	14344.4	9317.1	30520.9	34950.1	16335.7	17261.9	30420.2	37344.5	9823.18	47889.8	8297.65	40928.8	43308.4	47043.8	54260.1	20209.1	21311.6	29805.8	10201.6	75519.4	43352.1	52329.4	36683.4	49441.2	32516.7	20186.8	39413.5	33296.3	24648.9	24646.3	25863.5	26884.9	55125.7	6041.07	90799.3	47951.2	36422.4	22796.3	29003	16418.7	16036.1	20595.9	48221.4	43063.1	20744	22015.9	25467.4	30897.9	40718.8	21748	25701.5	21275	13201.7	30852.5	20687.5	20919.2	22217.5	30729.5	17454.8	23718.3	20748	12167.1	26798.8	19182.2	22437.2	39879.4	40306.9	20377	28312.1	23326.1	19079.6	16292.8	18565.3	30385.7	14058.3	15192.7	16266	14287.5	22718.2	20092	21709	39260.3	31382.4	19472.6	19621.8	25861.2	23001	18657	22477.8	19389.1	18189.4	39674.4	29989.6	20626.5	13961.9	23469.9	22949.5	18810.6	16579.1	19885.8	17198.1	31886.4	25713.6	9225.96	21958.1	44244.6	12861.3	121810	10361.4	37281.2	40174	24695.7	25707.9	28397.3	35852	26901.5	27064	27343.6	26313.6	29580	30151.4	31475.1	28447.4	25372	27371.6	25997.5	27337.6	27355.2	25584.3	27235.4	27348.5	26620	26690.2	26593.3	26565.6	25404.4	26008.1
M93T35_POS		93.0543	35.005		8359.47	5589.17	10431.1	10330.3	5730.26	7006.65	6950.88	7312.56	7538.99	8001.66	10808.7	6440.32	6862.37	9193.88	9707.51	9727.85	3213.13	5841.46	4447.6	4469.44	9430.62	9092.62	5090.85	3202.82	8432.56	9119.24	5299.18	9925.78	7380.38	9796.87	9200.41	8253.1	13976.5	8947.4	8020.03	7731.06	8451.56	5149.68	5432.89	9927.5	13470.9	13939.5	6077.84	7470.5	10587.1	7976.1	7597.93	7254.07	4738.91	5354.73	8502.97	9154.48	5358.06	7195.72	7850.24	7858.57	7537.62	5231.83	7187.58	10346	8286.6	8040.27	9004.42	4163.14	9552.15	6174.06	7165.21	8749.92	11527.1	8418.16	5237.95	3333.07	8330.01	9828.04	6382.19	8537.5	8621.13	7465.4	8630.48	7119.15	9079.8	7100.59	7417.53	9206.6	7405.5	6385.66	11878.9	9859.77	7183.14	8900.52	8306.06	8993.44	6450.46	7538.53	7680.98	3152.77	8260.88	9499.44	9240.37	10850.9	9683.09	6282.23	7642.95	5293.76	8596.36	8751.53	11314.7	7344.23	4669.23	9286.35	10641.2	4248.29	7590.55	5973.8	10243.5	7623.77	7276.45	8647.89	8387.06	8901.47	3941.05	5364.57	9352.81	8346.87	5046.66	4487.69	7370.03	6498.73	9842.45	5567.92	8623.75	4137.96	7328.12	7040.82	7833.92	9113.88	3973.95	7227.02	6500.58	2882.69	8608.47	10483.9	9431.03	10505.7	10928.7	11097	10273	9444.6	9459.39	10310.7	10297.2	9452.39	9544.72	10299.9	9941.35	9494.99	10349	10317.8	9485.39	9887.8	9472.68	9540.25	10138.4	9477.15	9418.15	9814.35
M486T184_POS		486.181	183.565		6465.2	11508.2	20437.8	16929.2	13292.2	9217.87	8514.82	11787	5289.42	13156.3	18077.1	8293.65	10654.2	16313.7	11076.1	14856.5	6103.21	4902.36	4110.6	11381.2	5484.2	4640.41	4585.46	8001.8	16810.8	8259.17	4306.53	15860.5	12036.6	4361.08	17778.2	5263.55	5953.55	9081.51	5213.99	6586.75	8523.62	4105.51	3590.2	33017.4	7978.12	9718.77	9075.4	7621.63	10756.6	17589.8	5999.76	16488.7	10590.7	12771.6	15432.4	7422.16	6512.28	7999.9	29075	14915.9	11411.8	9826.63	11935.4	4829.67	17666.2	14382	4061.13	8040.51	9070.69	6251.14	6616.22	8907.18	11501.4	14778.4	6406.12	4819.45	3738.08	7099.13	4470.47	4105.27	19518.9	19315.2	4054.24	5525.18	6002.11	16499.9	9472.75	5192.95	5040.57	4662.88	3967.82	3744.61	5870.65	10349	12647.4	3995.07	7837.86	14387.2	5047.98	3362.6	7771.98	27067.5	6710.16	12952.5	13848.3	13966.2	7310.59	6468.31	9656.26	26684.5	9968.31	9178.1	4158.81	5979.79	24012.2	19067.6	15213.8	4793.16	12142.8	9833.22	7400.86	7607.88	12934.1	9520.13	3704.88	4399.38	7318.53	28878.5	4819.77	4175.82	2883.89	2999.6	7177.65	25030.8	27807.1	8532.16	5820.42	22281.4	9086.07	5143.43	10675.1	20683.4	8315.93	5650.62	13128.3	6844.7	8989.59	8701.98	9877.86	8986.09	9000.63	8749.41	8984.46	9499.12	7955.63	9119.41	8653.28	8811.96	8807.44	8732.85	8633.26	9119.06	8983.97	9127.78	7595.83	8700.82	8987.46	9670.03	9079.19	8820.29
M260T178_POS		260.149	178.137		30431.4	26974.8	26351.4	32472	33188.4	23036.3	24713.1	14102.4	17664.7	29462.9	25612	22593.1	24399.3	25322.1	29125.6	24481.4	29678.4	29890	35179	5611.77	30432.8	27914.1	27477.6	42627.6	28961.3	20894.7	25047.9	23548.3	26199.6	25954.4	29998.3	23546.9	45760.2	17272.8	32452.4	34728.9	29922.5	26752.3	30693.5	38485.7	25206.4	34263.7	35078.6	30782.2	39790.5	48702.8	30229	30684.9	33368.5	32826.6	40183.6	27826.5	23324	40201.9	38621.9	41015.7	39996.9	4803.92	40945.2	37362.1	29893.3	27927.7	19719.6	29200.3	25235.5	23702.4	21922.4	26950.8	25685.7	22225.5	22037.2	29456.3	37644.7	3932.03	23764.2	31696.1	47950.6	39816.9	22392.1	44180.2	33828.9	21745.5	38179.2	25454.4	30716.4	16097.2	32862.4	28151	23613.8	28229	23267.4	25238.8	24210.1	30863.8	28305	4629.09	47056.6	33176.6	31923.3	35999.8	26438.1	36018.7	25435.6	21990.4	59551.4	29335.7	37153.8	20146.3	5349.19	5313.49	34958	50545	31913.4	26687.3	41380.1	30857	21450.2	25922.3	4459.07	8862.73	2893.4	6258.38	31095.7	29445	5238.7	4896.73	4995.6	3678.86	70446.1	24635.1	49375.7	3788.24	34106.8	41304	30574.3	4238.99	42042.8	24175.8	35636.1	45269	35589.1	5139.71	27646.1	28626	26584.6	27639.6	26008.8	26630.2	27829.4	27781.9	26615.2	27654.3	28208.5	27642.7	23696.8	27651	29466.7	27652.1	28744.7	27996.7	27993.5	28045.3	27992.9	28899.4	29225.8	27650.2
M183T37_POS		183.034	37.432		4219.56	5567.75	9695	10629.3	4098.18	3908.28	4335.08	5282.5	5100.87	4548.87	3737.85	3711.28	6142.87	8936.8	4434.04	3165.28	10454.7	5350.37	4139.21	13182.4	9235.79	2886.26	7768.5	5494.87	13468.7	5184.87	7715.76	5497.81	6068.25	7548.67	10395.2	8103.2	6602.55	6483.08	8521.85	4629.37	8047.45	3249.94	7675.02	7039.92	5771.58	13927.1	11242	7767.73	7175.49	6770.28	8229.52	12747.2	5084.7	5989.01	7422.41	17394.4	5585.77	3129.28	21317.9	5286.14	3577.28	7088.17	3609.39	4013.57	4534.26	7208.42	7458.6	5128.17	9884.47	7235.82	3595.85	7250.57	8038.52	5586.52	6877.57	4482.18	6511.67	6751.68	5660.39	4757.21	17923	4044.23	7400.74	4546.86	9048.81	5529.43	5319.39	4536.31	6284.3	6942.11	3703.34	6616.61	6877.15	5049.87	4842.32	5793.26	6825.67	5333.28	8326.73	9861.93	6995.57	5934.83	3505.7	4877.39	3597.82	6006.67	7079.8	4535.34	7622.21	16010.7	4884.87	4168.45	7760.27	8369.72	13385.1	4831.27	5640.41	9937.15	10641.4	5810.64	9759.27	9756.52	9097.42	7744.77	9335.32	9744.15	20927.9	6168.28	8309.53	10295.2	4390.6	7567.27	4714.41	4014.72	20049.2	6614.5	16889.4	6098.12	6362.58	10684.3	7655.49	4823.07	8220.17	6927.31	4923.35	6650.53	6261.22	6259.81	6166.49	6166.51	6258.05	5703.13	6215.51	6161.49	6263.08	5464.97	5459.41	5894.11	6259.4	6168.26	6260.27	6167.24	6806.75	6454.54	6259.62	5898.3	6397.06	6168.43	6342.99	5821.24
M775T260_POS		775.208	260.363		226309	351845	340841	333501	317482	250798	236320	267088	124718	333956	295308	330548	811003	403288	280566	318330	351868	360944	44575.6	87189.7	94359.6	314980	360646	320235	29244.6	112481	54959	64266.7	377308	53946.4	321767	31396.8	176335	460172	336520	250783	43046.6	8632.18	38561	559963	31189.2	38583.5	53712.9	52387.7	74269	172750	58149	115432	36441	24460	46386.7	242612	234494	233361	202915	208780	257653	27575.4	197070	231283	181529	49375.1	97903.6	50467.9	47550.2	27903.3	71417.9	61390	74043.3	458594	355859	419409	38949.9	220397	100150	58621.2	244980	243705	54983.5	91075.8	49485.8	70117.2	235505	47501.4	77118.5	21736	26579.8	49342.9	42753.6	214200	74909.7	223574	37437.4	97657.9	110427	64805.2	306573	77800.5	74924.4	89239.5	514582	56672.2	34503.2	191363	378909	249828	461462	225230	7529.51	11682.8	279493	494171	386210	321107	552631	368775	522066	369601	518998	497590	233695	289307	319238	324834	532528	467863	405634	390820	396309	433840	245096	47997.2	76931.1	182053	21287.9	2888.43	65459.2	99936.6	24949.2	284391	112458	255849	224615	228098	227267	232082	235092	232120	232120	230091	231346	233753	232182	236662	223475	237790	230727	230148	230132	232721	229662	232084	230070	232091	230078	230151
M166T69_POS		165.529	69.238		15863.2	24628	6939.82	5131.78	8650.62	5993.96	9562.65	20311.7	11284.7	11103.7	6671.72	2889.02	17277.6	5223.61	18351.1	6577.24	24071.9	10626.5	12947.2	17301.6	11147.2	16219.4	15305.6	26350.2	7893.78	10860	21569.5	16852.7	8320.67	5882.45	4984.63	6970.91	13542.2	16060.9	12505.7	8784.5	6364.95	9034.82	8069.83	11609.8	3040.09	13524.9	11709.6	7003.72	9896.81	14117.6	8218.67	15492.8	18792.9	16641.4	6915.88	7633.45	18756.1	11341.6	8915.16	12594.5	9454.74	18200.8	8050.83	6272.85	10030.2	15262.2	13584	19841.9	14649.4	18956.7	6461.25	3551.31	10668.6	9385.19	15186.3	15864.6	6812.74	17762.4	12066.6	13574.9	14160.2	12955	18140.4	14545.3	7735.73	11601.1	6947.01	5368.6	11462.5	12853.1	13487	16144	8496	9999.67	10254.2	18023.5	12335.7	18844.8	18900.2	14778.3	9981.85	7605.99	11689.4	8453.93	9324.07	6883.02	13131	5442.44	22934.2	9079.29	13095.9	5158.65	18144.3	13392.7	10327.6	24591.6	12756.9	17868.4	14899.1	11469	16536.4	21151.7	14246.6	17152.3	27032.5	31444.4	17262.2	8806.91	21287.9	16205.7	15024.7	12282.2	18000.4	7382.84	9856.77	16631.9	15236.6	19307	19388.8	11696	17302.7	25888.2	5629.49	30129.9	6358.73	15535.2	16032.9	14992.6	16893.3	15482.5	16039.4	15988.2	17114.6	17510.6	17387.7	17896.4	16048	15327.8	16546.5	16577.7	15675.8	17353.7	16429.2	16465.6	17335.3	16059.7	15320.7	16118.1	15299.4	16172.1
M368T161_POS		368.097	161.454		9328.25	6157.43	20142	24030.1	21842.4	17148.4	16378	14680.7	14970.4	22195.9	26632.7	25736.1	18003.1	30609.8	16837.2	21463	11566.1	12587.2	8334.17	6783.87	17144	20259.3	16235.7	7451.03	13168.1	6376.59	5559.4	14869.4	24101.1	21706.8	19355.2	17248.5	16863.2	36362.8	25755.3	15110	16343.2	5518.37	16566.2	7107.41	12568.6	11159.1	8235.56	12518	22836	19166.4	12915.6	21726.2	10800.7	5625.59	8551.76	12543.7	10477.7	20064.1	5167.61	12617.9	16124.2	22158	15760.6	23508.3	11280.4	13219.3	5319.56	9505.02	10753.1	11847.5	18187	11319.8	22772.1	31250.2	13405.5	11368.7	17907	14783.2	15109	28435	6962.76	11399.9	19601.7	20963	28574.4	34086.2	15299.8	24354.1	12389.5	13269.4	9808.47	11163.3	10027.1	10232.8	18523.8	11515.6	16075.8	20787.3	8106.44	9883.94	12433.9	19162.4	8033.43	17740.9	7965.25	6725.08	15577.9	21314.9	7824.09	11567.3	34460.6	14882.7	15151	25892.6	9429.86	10333	15390.4	24704.4	27998.5	19319	20361.3	23618.8	10670.6	15630.9	11330.7	8351.47	9097.28	6501.56	30022.4	22297.8	15428.3	11877.3	9130.21	6949.99	10399.4	13863.4	7709.24	7243.99	13993.5	6987.86	16840.2	21509.9	7792.32	7378.22	14521.4	15795.2	14966.8	15413.6	14965.2	14681.5	15074.6	14961.9	15309.4	15161.8	15180	15966.4	15181.7	14859.7	13928.2	15171.9	15365.4	14969.5	15174.2	15159.9	14562.9	15304.5	14973	14995	15454.7	15180
M313T435_POS		313.235	434.7		13708.4	9379.58	8480.99	6545.76	8191.16	18295.9	43112.1	15376.8	14033.1	4409.37	18347.1	15776	5334.44	4701.67	6007.51	9607.9	4334.09	9451.81	19437	6286.26	19197.9	8224.07	12923.3	9889.54	16471.4	21232.7	10547	6268.77	7674.01	27700.3	19639.1	4171.2	6647.34	7428.58	10790.1	33640.3	12757.3	17809.8	7621.83	11139.7	4460.67	4155.75	7132.65	26975.8	5837.88	6361.38	14020.5	18771.2	6397.83	7481.91	8006.35	7405.25	4033.15	10848.4	10084.3	5183.3	15632.3	8026.53	13246.2	36438.1	10656.8	19489.3	105383	9298.91	11635.7	20336.3	10505.8	17551.2	22508.6	5957.5	18632.7	13647.6	28019.8	10335.1	11418.1	22242.4	6465.1	8150.99	10018.6	49338.7	5835.61	12623.6	6842.52	7405.73	11582.1	5296.41	23624.9	10534.5	44282.1	11233.1	8514.54	14374.5	12849.3	19690.2	24368.8	5084.37	9123.99	10475.3	6939.83	12337.1	5777.5	11393.2	5912.31	7357.94	6343.01	10655.9	9098.25	7593.9	10920.3	13180.7	15026.7	13893.2	6616.32	14714.1	10462	8577.39	7765.02	19701.2	6321.62	9001.69	3569.89	2891.97	6625.11	15280.9	7181.71	5975.89	6742.51	4256.55	9849.09	9685.81	15079	6586.45	23215.4	14149	3206.49	17875.8	4847.56	16848.7	12303	5849.69	42173.9	15202.6	14759.9	14743.5	14075.5	15317.9	14751.2	15752.9	15288.2	14584.2	15122.7	14394.3	15296.6	12306.3	13443.7	15262.3	15275.9	15989.4	16298.2	13647.4	10723.1	15511.2	12579.1	15266.4	15281.9	19452.2
M143T153_POS		143.07	152.79		9478.49	10833.6	11761.8	12207.6	11884.3	7572.07	8890.94	12021.6	15570.3	11245.2	14242.2	14250.1	10606.9	11570.1	11392.8	11333.7	6910.85	7317.18	6194.46	8062.16	10224.8	12152.5	11171.1	7427.75	11755.9	4465.01	10789.1	19443.1	16646	19471.4	13325.4	11189.8	12918.4	12177.2	16831.9	12730.3	15747	5123.85	14954.7	15804.8	10596.9	10138.3	11830.4	11772.1	17616.1	10072.4	15263.9	5510.14	8034.91	11404.1	12958.2	11237.1	3272.98	11427	6442	11119.6	11629.5	7195.03	9056.69	11337	7853.16	7864.35	7521.14	9182.03	10527.4	14847.9	16536.7	13395.7	13478.5	19459.9	13228.6	3635.46	10923.1	6721.27	11925.3	13353.2	7130.76	5149.38	17517.6	15311.4	10820.4	13228.8	9960.01	14864.3	13390.2	9846.05	15839.2	13342.8	14570.5	11570.9	17649.7	11107.8	12753.7	11149.2	19959.8	4842.17	6989.19	14362.6	12203.3	13043.6	10530.1	9235.11	17071.6	12746	8297.4	9787.03	17368.5	9400.1	10062.6	11165.8	7887.34	12804.7	13052.2	22274	14491	9285.31	9542.19	17256.7	13610.7	12792	10610.1	10185.4	11892.9	12743.9	10390.5	7924.76	9283.85	7588.22	9066.23	12541.2	9077.47	5332.66	10486.4	12993.8	7886.39	4732.17	9510.94	2894.28	9434.72	8715.27	10322.8	8569.69	12249.5	12668.6	12597.3	5418.75	12636.9	12287.6	12280	15224.8	13744.3	12290.6	12598.7	12201.3	12648.5	12294.3	10881.2	12695.2	12295.7	12296.5	12630.1	12914.7	12630.6	13764.6	12292.2	12481.8
M143T151_POS		143.118	151.341		11230.9	9964.46	11569.6	5128.96	11001.5	9141.36	8199.54	12172.9	4616.89	11533.9	4943.19	14238.1	10000	12404.4	9531.82	13406.6	7064.27	7246.13	7050.15	6240.68	10729	7015.18	6302.12	6981.63	7698.17	5005.82	11472.5	6742.55	4509.25	6536.21	8031.49	4157.71	3770.93	4477.31	6347.38	13474.6	16324.2	14849.7	5260.45	14489.9	11886.5	9340.3	12697.5	13310.9	7252.22	11941.7	5134.01	4130.55	10495.2	10962.9	12449.5	11812.4	9731.88	5490.32	7016.56	12869.1	10194.5	6791.6	11254.5	4449.85	7923.92	8530.44	14198.3	9340.11	10561.5	16753.7	4123.2	14944.4	6643.82	6003.55	13099.3	8851.41	5476.92	6306.81	12106.4	7039.42	3775.87	4928.99	4769.9	7647.05	4244.19	7126.75	11028.9	15199	5523.11	8612.91	16655.7	6926.35	15109.7	3226.91	6390.38	6486.46	6034.82	4202.09	4757.2	5129.61	9258.24	12991	6017.13	9529.6	11974.9	10613.5	4485.27	11045.4	7426.22	9989.03	9168.15	11388.4	10639.4	11620.5	9945.35	11361.5	11245.8	17902.6	12268.2	8401.2	9294.59	16294.1	14097.4	12388.5	9177.35	4395.81	8672.79	11351.8	8180.66	6999.32	9529.21	6872.33	8452.16	9215.29	5707.92	5318.85	9246.47	5010.92	8482.74	5382.29	9003.57	7933.21	4411.44	7932.12	5052.45	7850.42	8924.87	8846.51	7305.55	6971.56	5686.59	6903.87	6982.59	6237.08	13895.5	5301.25	6930.05	10346.9	6952.03	7052.95	7768.18	8985.03	7755.11	7028.02	12689.9	7017.19	7261.73	7147.3	7788.25	7562.41
M174T186_POS		174.149	185.517		86239.4	4375.22	4274.89	4581.61	360476	65966.6	12575.2	6922.17	64972.3	7961.87	5818.7	249642	36105.4	33401.4	18115.2	78662.2	47918.7	18644.9	28732.4	30458.2	52080.7	3481.77	19207.6	7389.36	9218.49	3766.53	57454.7	6548.29	37945.1	16760.9	6211.53	4796.36	307543	25083.1	48913.2	7122.68	53092.4	643792	591213	15583.6	16823.8	71286.5	7540.3	3497.49	109491	10459.8	5592.65	7511.86	73679	6555.69	22156.8	4455.24	15895.7	24563.8	3254.21	83807.6	85108.2	18061.3	53325.3	28573.8	5855.35	6507.85	3756.75	4360.63	8849.93	5317.33	14603.9	6279.62	3384.45	7656.81	64141.6	19357.7	8373.77	42663.8	5051.52	6203.38	3702.54	3930.9	65495	9459.43	3964.98	23857	5614.76	5807.25	13963.9	6856.64	116448	10325.3	5842.5	6535.57	3841.23	476724	8154.55	58216.3	125368	49408.1	152893	26175.1	11005.3	7269.16	43515.4	42768.7	21311.8	3688.79	2895.22	7737.82	4466	6735	15165.1	15992.5	3246.34	6061.95	3693.29	18126.5	5780.29	14919.7	280849	4136.47	5963.9	17485.5	26084.9	202123	57849.8	36025.9	51020	38873.9	52772.9	45455.3	12805	21641.7	4032.78	17395.1	5639.61	3541.19	40313.1	5534.29	18800.9	7468.89	6051.31	23167.7	47051.5	25722.9	50655.2	49804.6	49819.9	52573	49885.6	48421.7	49810.3	49717.6	48289.8	49839.6	49781.9	49785.7	48217.7	50144.6	52484.1	50403.6	50878.5	53885	49827.8	51476.7	50382.9	49843	52727.8	50606.9
M358T211_POS		358.222	210.651		67187.7	13530	32997.3	24893	26644.7	33522.3	23076	19061.6	16479.1	22776.4	23844.6	6103.27	15975.2	16183.1	111897	24330	20128.9	23985.4	24316.2	13404.9	20386.7	57715.5	51558.2	6936.27	43221.4	32341.4	27775.1	84583	2895.55	44247.4	68257.6	37029.3	23328.6	18345	36951.6	37942	46999.5	70104	29498.9	66273.2	22178.3	13975.9	17254.7	17343	14247.3	25932.7	46706.9	40031.6	32286.2	28503.9	32705.7	55367.5	30286.1	47157.8	13704	20031.4	31393.9	11605.6	24119	25965.2	112287	49132.1	76748.9	33709.3	14668.2	31849.3	26299.6	49392.4	35164	10968.1	18793.4	16814.7	44960.6	47239.6	19500.1	48926	16461.8	16248.7	36304.1	57295.8	15588.8	16967.6	23461.2	12502.6	44513.4	22778.5	95979.2	93525.8	43311	21747.9	31648.7	31840.9	30677.2	32012.6	34118.2	14899.1	92154.7	5466.93	76253	62811.8	81819.9	60202.5	31086.5	8259.45	6359.03	32860.1	59551.5	41115.9	39249.3	52272.2	49510	9735.7	8466.88	24721.6	10932.3	12723.9	13619.9	18760.7	18102	18341.8	14094.5	17930	109458	82358.7	6779.82	8914.02	23189.7	19543.4	13810.4	15296.1	15153	5160.71	35302.1	14457.9	19292.4	136746	9844.28	68555.5	30249.5	7662.09	27353.5	88494.8	34914.3	46592.6	36889	9146.11	34756.1	34694	37217.8	50248.1	37216.2	34914.7	39355.3	41078.1	27417.9	37209.6	37151.6	34885.2	35978.9	34907.4	30285.6	51472.1	34823.8	35396.6	46957.6	32343.9
M254T250_POS		254.102	250.398		4910.49	7340.24	5165.58	4864.49	9001.87	10321.2	8251.13	13206.8	3467.49	6173.4	5410.44	5017.44	9773.74	4233.87	5346.7	8263.4	14041.3	15988.4	19008.3	13004.6	7749.95	5323.99	8755.71	7995.89	4927.08	4215.08	8460.3	3138.51	7649.81	5236.61	4713.72	4296.93	8091.83	4279.22	7194.94	3847.17	6956.94	5978.99	6996.92	11183.5	4026.58	6569.83	4118.05	5127.24	5057.56	7416.01	3824.93	11722.3	7879.39	5915.62	5397.46	5327.17	7076.54	6955.65	4597.77	9834.21	6016.9	7549.33	5285.92	4327.17	4927.08	6849.82	5868.37	6269.39	5170.83	4921.81	6407.83	8321.91	4165.92	3820.39	12389.1	7457.02	6864.45	14372.5	4740.57	5699.24	3707.73	7629.67	11244.6	4806.65	3201.73	3820.43	5323.5	4080.19	5620.45	11735.9	11015.3	8540.61	11287	4740.27	7482.19	11973.3	4469.82	4637.04	6467.72	11604.2	10659.1	4313.14	6374.16	5176.87	7269.59	8793.66	4896.36	4329.86	6119.58	9198.23	4819.64	4787.76	5535.22	5879.58	4305.73	8055.64	3988.4	5600.78	6263.84	6506.74	5564.07	6855.91	8731.67	11145.1	11234.1	11700	5377.04	11348.1	7128.15	8697.69	6421.36	7548.32	9375.68	13451.7	5414.5	6561.48	13642.9	9834.62	4891.07	4924.55	6493.68	6029.07	8549.01	9024.61	7016.3	12650.4	7619.24	7625.03	7426.74	7945.34	7661.84	7560.33	7621.1	7910.29	8085.13	7284.75	7624.88	7754.05	7623.45	8184.88	7627.18	7752.59	8451.9	8126.79	7752.16	7752.7	7694.91	7685.81	7046.85	7542.13
M249T159_POS		249.087	158.724		10399.4	16726	11019.5	10165.6	12377.4	14860.5	9147.69	8467.12	10756.3	13387.4	16162.2	8830.42	9140.92	6422.12	12488	9485.44	31689.7	8267.11	9547.73	10343.9	6807.79	6200.38	9353.83	13483.8	6335.52	12728.4	10443.4	12416.1	9283.41	11954.8	12480.7	7673.55	7995.37	9662.01	18703.6	12423	5306.72	13622.1	9931.97	5834.72	14958.9	8851.14	18970.5	6868.66	16182.9	11616.2	7804.02	15740.2	12150.3	9842.67	11527.7	12164.4	18615	12033.2	12686	8824.3	11378.8	9557.55	7709.71	8765.81	8522.32	12540.9	6494.37	10450.7	14698.4	5614.82	5896.36	2896.03	16235.3	5846.94	10590.9	10404.4	5794.25	19361.9	13325	16210.8	6110.94	9945.84	10464.6	9732.95	14536.9	13610.8	6991.3	9616.92	14134.7	10798.8	11139.3	14073.6	10219.4	8872.67	6447.19	5582.83	15509.9	14374.6	12917.2	26988	9781.08	14796.5	12623.8	6700.1	6326.68	9247.74	6906.8	15748.9	18755	9396.58	6038.54	17323	24228	14205.2	15932.5	20524.8	18532	5189.86	14782.6	16431.3	15854.3	4707.16	14601.1	22255.3	22077.8	23225.3	10488.6	12223.1	12651.9	35103.4	6162.44	20241.7	26362.1	13117.7	8151.52	10952.4	9786.37	15180	8388.66	9455.59	19964	15025.5	9480.04	12884.4	12552.7	10051.3	11166.3	11977.7	11756.7	12059.8	13185	10808.5	11047.3	8877.12	10538.8	10170.6	9811.26	12441.5	11872.1	16662.3	11763.4	13260.8	11145.6	11084.3	11682.1	11752.9	15370.2	10424.1	10986.1	15163.3
M415T248_POS		415.223	248.213		185359	11666.1	13509.1	19890.1	27021.4	50795.8	28704	13003.2	65791.9	41732.3	20268.8	73577.7	19587	16173.8	30802	31087.1	21470.1	43862.5	86112.4	7741.36	110060	71266.6	74468	3750.94	71867	10249.5	12181.9	83683.9	92904.5	59602.1	52281	64169.2	128363	22818.3	63878.2	78168.7	128043	88834.7	195688	39505.9	117521	40079.9	108242	111391	57369.8	87338.2	45185.9	13669	101990	55232.5	61960.3	67072.2	69414.5	64296.9	9422.69	55545.9	17520.3	56781.5	53403.7	53823.5	73652.7	69213.7	20363.9	23182.7	15990.5	124168	70809.8	109083	57362	20041	7142.04	26453.2	88022	227161	22490.9	78648.2	3762.76	4940.62	58787.9	75749	51647.5	48217.6	42472.3	23897.2	73302.2	66676.1	85342.7	103290	47936.7	21262.5	14562.7	72661.8	62131.2	44199.6	176296	19195.5	49540.2	19874.5	67623	44228	77207.7	54277.4	139220	10002.1	9504.95	33015.1	25711.2	36483.1	31920.8	23213	13470.3	3345.69	11480.5	82160.1	27115	40058.1	87364	90432.7	32122.5	54166.2	15941.7	17592.5	23534.2	28186	9380.84	25237.3	163450	171624	29156.7	6758.22	13316.8	75615.8	17166.1	17844.2	53144.8	21226.9	5722.04	21784.7	86477.3	4845.14	33032.8	188334	69343.9	74954.5	65898.5	69713.8	71179.3	62321.3	68158.2	69369.7	70817	65626.1	69391.9	68203.8	57632.3	71195.1	68172	69320.8	75168.6	69372.8	69352	65207.9	65839.2	69367.2	66602.9	66133.4
M279T403_POS		279.195	403.258		17341.7	12978.4	17250.7	16102.1	28380.8	21225.9	30897.4	9327.17	14500.8	11258.3	11496.2	19962.4	23079.5	5631.81	7642.6	18985.6	4098.45	16211.9	24388.1	5083.91	25480.1	4232.54	7652.02	7097.35	7327.41	34630.4	22394.7	9073.57	26282.8	7817.2	15266.1	5668.49	5900.43	15988.2	19406.4	18960.2	28594.5	34597.3	4080.52	29552.2	8595.87	7070.4	4311.17	8391.75	15737.6	6718.45	36362.9	30301.7	6517.84	17657.7	10151.7	8473.36	3275.35	4111.64	38973	14669	16123.6	26238.5	7429.42	18169.4	19715.5	7722.66	50707.2	9568.6	9496.71	17396.7	10734.8	22090.1	10885.4	19626.4	6621.82	20988.1	21791.3	5089.45	14661.8	6079.42	26441.6	28097.1	24237.4	10599.2	6576.66	2896.14	4578.77	3410.71	19475.5	22705.2	27494.4	13705.9	15312.8	8569.97	21799.7	13734.2	13066.8	11189.1	7243.6	4008.37	15289.4	5510.79	20866	4502.58	15616.5	12875.3	4887.91	35494.5	46622.2	16111.7	26604.4	12814.2	10196.6	21493.5	24743.3	11451.2	4952.59	18946.2	20143.6	37797.2	36450.6	5120.65	6879.29	17242.4	13249.5	17484.5	23290.5	32871.9	21061.4	5479.6	21718.9	35352.1	22130.6	30504.9	20518.1	6255.96	168280	65412.8	4969.13	18283.4	19533.5	25166	22548.2	11100	12745.4	87294.7	21715.1	21713.8	21713.6	21725.4	21715	20897.8	21455	21458.6	20202.5	21711.1	22155.6	23106.3	20778.7	21711.8	21451.3	21130	22258.6	21707	21974.5	22424.4	21453.8	20763.4	21494.7	19877.3
M407T210_POS		407.226	209.893		27304.2	20221	13324.8	18277.5	17450.5	19065.7	14559	22968.7	11181	16046.2	12966.5	23988.4	22410	13153.1	17296.1	13644.9	15802.1	21356.8	19828.7	18996.1	35836.2	13207.1	13393.4	19457.4	16095.7	12271.1	15400.6	2896.41	27092.7	11811.1	11955.7	9963.59	15356.8	18038.8	15207.5	13675.7	14391.3	21320.7	16593.3	16330.1	16004.3	15319.6	13335.4	11254.8	19405.3	17395.5	10849.9	10095.5	14182.2	13057.3	13299.8	10974.3	14052.1	16023.6	16742	17073.6	10383.5	25333.9	11742.3	9392.55	15802.3	13111.4	39535.1	12368.9	10060.9	13875.5	4000.85	18597.5	11899.3	13320.8	16114.1	13131.8	24915.2	39443.5	11881.7	16346.8	22759.7	13769.6	12159.8	12532.5	10298.1	14204.2	9750.52	10515.4	11865.9	13465.9	15019.6	12972	11363.8	12021.8	15215.5	19157.9	14885.3	14761	12308.1	12525.4	15828.8	13571.9	13251.4	16653.5	11779.1	20289.3	11339.9	8137.41	11183.9	16389.1	21057.9	10395.7	17528.7	15060.4	23748.3	16150.4	9803.64	12020.1	11767.2	13772.7	13378.1	10965.6	15186.8	14067.8	31037.2	26430.7	15412.4	16694.9	21354.5	33165.2	17909.2	21918.7	12314.7	17533.7	15767.3	27060.3	16358.5	17196.3	17151.7	13185.2	10805.9	11921.9	16972.9	32504.2	11302	47170.5	19839.3	19931.4	16819.2	28113.6	15925.8	16179.3	16795.6	15571.2	16546.1	16020.6	16189.7	14820.2	15842.5	16780.6	16194.2	16539.9	16814.9	16813.5	16209.3	19518.3	16843.8	16179.9	17259.4	16052.5
M302T36_POS		302.1	35.776		7342.6	6120.59	11697	7780.35	8122.32	6776.38	10547.4	3838.46	6313.51	5678.63	8295.28	9785.22	6958.72	12700.3	5965.46	11105	19185.6	9524.27	23134.8	16334.8	7425.52	6166.22	26348.9	6049.86	10012.9	3502.75	7567.65	8452.47	16815.1	19076.9	5136.42	9261.53	11966.2	7884.16	8681.91	5665.11	4866.01	6090.08	11099.7	10876.8	26616.5	14728.8	11469.9	9660.4	9489.43	7247.39	12752.8	8984.19	14550.2	12623.8	14039	9431.59	9243.19	9381.45	5222.56	8287.21	13630	13429.9	11582.6	9411.76	8946.44	17502.2	4069.25	19835.8	31402.7	13140.5	7950.51	10459.8	5833.78	11556.3	7264.07	8735.25	11388.4	12173	15629.3	8945.24	5828.19	18313.4	9312.96	8605.56	12784.5	10076.2	7281.26	7667.87	9972.53	10221.7	5325.14	10907.3	6627.34	10837.6	16993.3	15271.4	9542.84	11850.4	7571.37	10229.9	9779.78	6381.98	6209.81	6191.4	8489.49	5043.05	5591.2	9277.78	31599.8	13072.7	8408.47	6526.58	8301.74	13055.5	5413.99	5816.21	6580.17	6560.36	12792.1	4484.18	5734.36	4793.53	9260.45	6412.31	28203.2	33384.8	4631.62	5301.64	14753.4	11875.4	5853.49	6579.43	14367.8	7200.88	8913.71	5010.77	6567.09	4143.43	5708.72	5453.93	15769.2	10615.4	11968.4	9828.18	9958.21	8514.93	9169.91	11394.4	11137	11366.5	11378.7	11525.8	9564.6	11989.2	10953.1	9499.21	9942.27	5363.3	10225.6	12036.6	10695.9	12469.2	11655	12127.4	10927	10678.3	11386.7	10922.7	12318.2	11415.5
M288T777_POS		288.121	776.797		29667.1	47220.6	41062.1	48583.2	10886.4	56651.6	27034.7	62044	5516.85	7825.17	51676.9	60374.2	52643.6	30663.6	53044.7	69156.9	9637.25	13001.4	53151.9	26228.9	43616.5	30714.8	13143.9	5840.8	33265.7	53867.8	26165.3	24547.9	28452.7	41002.6	6114.08	4676.64	8046.36	4989.12	24819.1	38219.7	41727.5	58097.6	7855.47	6983.06	79888.2	32449.3	28613.7	101879	45222	42060.6	41326.9	43450.1	2900.62	17811.1	86470.9	24631.5	25642.7	17394.2	46280.3	23901.9	4686.61	8762.45	22192.8	40890.1	35897	54885.8	25390.3	42980.4	35753	36875.8	10936.6	9473.19	29787.6	15170	25963.7	42468.7	48186.5	29923.1	30435	28746	33495.3	14060.2	28042.7	39940.3	27459.1	19674.8	68706.8	32338.4	8206.51	77355.9	3314.71	7218.88	30454.4	75370	7534.16	46096.3	4962.27	4642.37	41204.5	32018.7	34636.7	59187.6	9221.36	8056.11	5057.73	10003.9	46538.1	13198.4	5036.77	18767.9	22323.8	14124.9	51177.7	41433.4	40057.8	30277.9	64523.3	30737.7	41872.8	31335.7	60327.3	4950.76	40884.5	39775	5941.16	31257.8	49017.8	46359.6	7509.51	53384.6	35695.1	78800.1	55346.8	6704.85	50720.4	6451.59	7759.66	21169.5	24755.6	32245.5	24530.2	35906.9	39763	41642.6	21299.5	59427	11424.2	5482.43	52522	29439.3	33880.4	6444.2	33702	32999.4	31769.8	35488.5	7037.44	47345.2	8485.91	41702	33514.8	42310.4	47258.3	30475.5	33614.8	33297.7	6693.57	21124.1	16280.1	33501.9
M239T413_POS		239.144	413.418		9095.85	9469.55	4220.46	11364.7	4479.55	8928.98	8989.42	7303.33	7329.58	11353.4	8835.78	11744	10782.9	3828.38	11945.4	3666.81	10209	10271.5	10238.9	12069.5	8861.47	7843.1	3587.06	11700.6	10156.5	8705.54	11069.2	4861.7	9071.16	6504.12	9631.95	8858.75	9603.51	9298.53	11730.3	4705.26	9361.71	3185.84	3801.22	10270.7	3651.02	11137.7	10652.8	10423.8	4954.39	4521.12	4582.96	5409.22	10399.8	3838.65	3147.43	6120.71	10239.8	3812.54	6089.89	11544.4	14658	11879	4160.73	4444.93	3969.66	9537.71	8320.79	9469.19	3334.31	9078.57	11383.2	4263.68	12514.9	7844.55	9477.33	10432.9	10018.9	9688.66	7280.47	10612.9	4308.44	5126.12	3198.72	5460.46	11070.5	3159.74	9486.62	5641.22	3271.19	4682.36	10241.7	2901.19	4964.77	11034.3	11084.4	9653.8	5054.21	4787.62	8515.42	10090.4	10147.8	7135.74	9113.65	11375.1	8769.22	9596.57	6585.06	3983.36	10131.4	9026.78	8351.5	10523.7	5547.75	12157.5	8496.22	11470.7	4036.87	9644.8	4182.37	3128.78	9895.76	4874.21	10645.6	9846.24	11484.9	10246.5	7953.22	9333.2	11288.9	11829.5	10732.7	9009.59	11750.9	9703.86	3653.3	11139.5	6522.93	8465.35	10648.8	4426.45	9837.73	8399.81	7115.02	9987.43	4941.13	10160	6350.14	5833.83	6084.74	6015.51	5246.69	6200.2	6357.99	6363.44	5837.71	10607	5635.05	6951.39	5745.51	6636.69	6104.7	7317.36	6111.4	6340.12	6742.55	6119.34	6344.51	5725.93	6111.48	6455.91
M251T266_POS		251.091	265.81		3690.03	9218.22	6433.73	4744.61	3190.28	4660.36	4042.83	4643.22	3965.04	3817.66	5195.08	6567.56	4794.57	5928.92	6918.22	4528.52	5276.41	4941.32	5395.01	9917.59	4302.11	4363.56	5593.23	7187.98	7278.96	4335.35	4450.53	5503.08	4750.18	5734.96	5572.86	3782.09	6224.69	5127.25	5532.69	6782.44	5053.64	8053.16	5515.06	9162.84	4690	5407.69	3784.81	4345.54	6325.89	6220.74	6531.71	5871.89	3857.57	6612.42	5345.34	6674.64	3692.7	5961.07	5588.53	4831.19	4271.37	8966.13	3670.99	4167.73	4126.76	5677.1	5420.06	5604.23	5406.72	5325.38	4850.59	6548	5301.03	4487.92	6111.92	5095.32	5959.64	5057.53	4471.24	6822.64	5366.32	4179.36	3617.54	8857.85	4405.11	5737.46	4273.25	5261.07	3855.17	4734.08	4756.57	5932.79	5374.13	5627.35	6418.37	3349.78	4844.32	4707.21	4263.04	5090.8	5674.29	10291.3	8710.25	7819.02	4195	4383.6	7517.02	3790.42	5960.63	5044.2	10543.5	6262.27	5835.94	6013.55	7435.73	7506.72	7016.6	4644.34	6428.9	6158.8	6459.2	6686	7115.59	6498.59	5818.56	8610.37	5315.42	5014.96	6264.38	4892.12	6679.31	5056.07	5258.34	7899.22	3631.63	6859.67	3333.54	6028.75	5802.62	6825.17	4936.91	5008.4	6809.59	4424.51	4714.07	5704.05	5916.14	5217.42	4900.53	6251.29	5326.81	6048.66	6587.04	5718.9	7265.42	5806.51	5999.5	6042.67	6049.83	6450.98	6977.28	6046.34	5234.54	6044.72	5378.47	6891.17	5785.24	5915.42	5911.52	6048.38
M582T518_POS		582.454	517.507		32860.3	21049.3	26793.8	28643.8	15582	23751.1	22437.5	7796.39	6109.98	38329.7	32724.9	25255.7	37977.8	31949.8	25876.7	14120.9	38852.3	23062.7	18826	21902.1	14602	36111.6	34077	23321.5	25535.7	15053.2	44869.9	14386.1	20602.7	12453.8	14822.3	20661.9	35019.2	25758	33158.6	33809	15410.4	9721.65	25748.5	16844.5	29163	41731.2	12413.9	15781.3	16828.7	22404.4	11525.3	13485.1	49167.7	33140.4	28562	15646.7	40298	27437.9	11928.1	16122	18129.3	22105	12858.1	10147	18360.2	29395.6	8413.63	45917.5	20228.3	20069.5	16229.6	9344.85	8012.83	28553	22940.4	21609.1	35554	16809	10028	30094.7	26146.1	23497.8	34828.5	11507.8	35324.7	11527	23050.2	15500.3	8897.71	13858.3	23830.5	27036.1	7582.85	28123.3	31194.2	8008.45	15317.5	12054	28070.9	13437.1	33023.1	10750.6	20036.9	29333.5	15400.4	34570.5	12039.8	16453.2	28982.9	29625.6	11441.8	20115.5	12903.4	38090.2	10827.8	31338.1	14817.4	15802.8	34869.2	22042.1	8285.27	21274.8	15822	35013.7	42528.6	42228	16607.8	15483.4	19365.1	17032.8	29800.2	34321.1	16640.4	18855.6	22857.1	24880.4	11423.8	21695.4	2901.33	10795.4	46766.8	16821.7	9780.8	33032.4	15353.8	19221.9	19753.1	11127	21616.1	20138.4	20784.9	8878.54	18433.5	18261.4	19919.6	17872.2	20095.1	19794.3	14830.3	14354.7	17377.1	16025	18544.3	19189.2	18834.6	19751.8	19689.3	24281.1	20674.9	21393.8
M102T739_POS		102.034	738.528		47985.2	81139.5	50508.7	74968.9	60022.6	70979	44421.9	50021.6	67508.8	50813.9	94555.3	43505.3	87550.6	8725.46	58922.1	92762	31855	51149	50401.9	68720.4	30875.3	49147	58796.2	40991.9	47716.5	45657.8	31206.4	42554.4	55552.7	65247.3	54684.2	50690.9	36741	68589	57175.1	64082.7	36414	52691	6360.03	51419.6	58485.9	54382.7	47168.3	31152.3	4837.07	11258.2	65298.3	47691.1	48062.2	52026.7	74175.5	43848.3	49148.3	57938	6835.7	35258.6	2903.16	8409.16	56339.6	51146.3	31810.1	48056.6	10027.1	52076.4	80204.5	32413.4	39325.2	56425.9	45708.3	25549.9	94468.9	49586.7	7745.01	56523	4390.46	76373.2	36271.3	72795.7	52656.7	52230.8	50056.1	7652.4	50733.7	92698.5	45954.2	9967.87	52101.8	50584.7	67266	34202.9	50689.7	34256.7	76179.4	56893.9	42867	8970.08	6129.55	94444.8	45276	44412.3	45289.5	58087.5	76888.3	77056.7	39012.7	76206.2	48924.8	87612.1	8801.15	53865.6	48668.1	52415.6	57025.1	79605.9	52719.5	39781.4	61369.6	46823.3	6331.23	56793.3	51210.5	52327.3	37050.8	57320.4	51247.5	59425.5	56197.1	94533.6	54406.1	61834.6	42523.9	48964.9	49104	12547.3	51060	48952.8	53035.7	50301.9	4477.43	7410.37	46680.8	61029.7	56832	57511.3	61637.3	53819.4	94875.3	31888.4	54355.7	65203.9	56793.8	80619.6	103416	66172.5	56566.3	56803.1	57400	65953.8	55376.8	63825.4	138726	63831	43922.4	11337.1	56837.3	63648.7
M603T197_POS		603.132	197.011		47039.2	712717	864722	785737	659754	484617	386117	202949	606521	715052	862758	828501	870610	1.13872e+06	368812	715999	12939.2	140069	27559.9	732094	506138	605289	485461	715685	785577	6760.4	370558	809213	736922	513777	451319	478464	323178	703177	583198	488020	566983	3031.46	621961	15245.3	580807	392324	689660	690408	568935	401061	905216	161576	309141	326145	353341	522236	319126	386901	30915.7	555871	587690	99596.5	631605	665947	89161.2	701302	2903.48	521425	905228	775591	511322	695355	814351	1.17478e+06	507999	624468	326960	43966.3	656872	333626	47784.7	211734	514673	180646	392903	655030	502611	508201	296417	511730	9417.31	517579	285979	622474	798045	276078	607931	437667	4519.36	315522	25468.8	629195	279088	622886	12361	13411.9	754078	734326	535279	31658	751457	747920	6833.79	25551.1	48325.9	934660	725061	885609	779136	696922	637240	1.00078e+06	199895	263746	496929	902448	201818	6700.01	622665	163341	625174	420385	238822	7927.55	20425.7	376197	8204.1	4010.38	588672	5147.31	671986	54745.5	583097	546869	323721	84838.3	501317	508195	509053	495991	513434	505408	515554	508413	514947	513549	512159	513697	507988	516178	506896	511971	508403	514933	515452	513555	509572	513530	506952	512711
M119T102_POS		119.032	101.584		8539.67	6506.93	7078.34	6969.57	5501.09	5573.67	9593.17	3009.66	6278.25	8055.06	6576.56	6002.02	7204.11	6947.44	6728.93	6145.76	22699.8	6297.96	6660.8	4892.69	6251.9	6449.87	5119.32	8184.6	3455.19	8223.27	23894.3	6616.97	6366.63	5370.75	5591.9	3776.81	5867.07	5300.66	3670.61	5639.17	3715.95	9470.21	8140.05	5812.44	4910.06	21180.6	4957.34	17960.4	8444.23	4542.96	5162.29	13894.9	6352.83	4663.39	7482.02	7784.69	6111.9	5299.37	4464.58	4103.55	4871.02	8526.88	6203.48	8430.16	6910.59	5875.02	6378.76	17479	12731.8	6204.73	6913.62	5530.57	3958.26	6679.93	5010.11	4799.2	5397.11	4689.86	5383.07	7631.83	7239.98	7327.34	18211.1	5702.01	6820.82	5249.63	5026.31	7040.71	3888.39	4792.6	5223.11	2904.62	4014.04	5715.26	5243.57	8458.7	5394.02	9172.52	14633.9	12386	5475.52	5758.18	4988.11	5557.91	3785.58	3119.32	8871.42	3268.56	4829.31	6511.39	6885.45	6691.37	6085.67	4707.74	6509.15	9661.4	5901.94	6523.37	5330.96	5798.88	5829.15	6712.57	7204.83	4387.53	30500.3	13738.5	5831.37	6371.31	7171.22	5352.15	5942.19	4712.4	4239.85	3896.28	5916.01	6761.88	6585.46	6260.76	14861.1	9908.14	24880.4	13021.1	4710.5	10260.8	5835.38	4502.73	9877.02	8449.65	8783.79	8656.73	8904.25	6847.21	8663.17	8159.95	7791.81	8928.41	8506.39	8450.8	8626.94	8078.7	10794.2	8655.64	7062.44	8664.63	8657.93	7701.08	8319.08	8312.32	9921.49	8906.53
M148T645_POS		148.019	645.353		6593.42	5488.81	4443.67	4914.01	5341.43	7544.21	5391.31	4744.03	5848.58	4744.39	5762.97	5158.93	4682.71	4821.23	4970.05	4636.45	4137.61	6708.34	4785.48	5442.9	6079.46	4575.48	5166.4	5384.16	19567.6	4925.62	4653.56	22430	5437.99	5514.45	5000	3420.04	6421.08	6756.75	6148.9	5730.79	4025.27	5222.36	5379.69	4995.15	5624.53	4749.04	4780.66	3699.08	3281.42	6600.03	5482.16	6093.75	4640.36	5576.19	4437.18	6873.97	4044.5	5129.08	4752.12	5318.37	4882.26	7029.93	3983.54	19854.1	6254.6	18377.5	5250.41	3744.07	20305.5	6740.04	5492.21	7547.35	3717.35	5666.06	5057.59	20055.5	6034.54	4834.91	4264.6	5593.88	4679.6	5731.28	2955.72	5046.46	4818.57	5044.86	3663.06	6016.19	5544.62	5729.18	6567.06	5631.19	6163.19	24179.8	4578.59	5895.49	5610.66	4597.38	5157.72	4710.07	5140.4	5007.72	4273.79	5747.21	5325.55	18884.7	5611.93	22877.9	5173.05	5346.46	4192.48	5837.55	5170.19	5893.73	6280.68	5927.73	4194.33	5680.53	6215.46	7207.13	3553.75	5867.23	4592.38	6046.78	3924	3941.74	5914.75	5092.91	5198.16	22566.8	20050.9	5351.22	5281.46	24055.8	5543.63	5784.69	6284.5	4673.62	18190.3	19914.3	3629.17	5818.08	4637.98	5864.56	5371.17	5088.11	5426.81	20033.2	4373.25	6757.92	6766.45	6827.86	6055.17	7426.78	6504.46	5455.58	23944.9	23059.3	4955.09	6228.12	5246.04	3010.59	6686.92	6458.65	6659.61	5479.59	5610.73	6309.42	5967.59	6101.72
M61T700_POS		61.0646	700.252		4489.08	44993.5	6348.9	58352.8	48298.4	5950.47	87661.7	40843.9	46057.5	45454.2	36362.3	24434.3	22259.5	40610.9	45003.8	59818	85637.1	26006	31798	35583.4	150475	38351.3	27586	41868.3	78048.4	95452.9	75003.4	14280.2	4482.68	56145.1	37442.3	27363.8	4606.95	51052.4	37945.4	5309.61	37440.3	28101.2	45744.2	63063.4	82085.3	78771	66287.5	138845	37437.8	25745	26440.5	7292.62	16637	47173.4	57350.8	108937	50046.4	6540.93	50079.8	51123	31782.4	5240.19	54096.9	95142.6	48709.8	32125.1	10816.3	102298	103087	32017.8	48496.2	31988.5	47454.1	52898.5	21330.7	3641.9	63618.9	27147.7	6214.28	81653.7	6633.17	25356.6	96952.4	29954	16439.4	57277.1	58250.9	2904.99	51817.5	54911	93349.5	46590.8	54079.2	69289.8	28504.2	6906.14	8987.87	42649.2	72840.9	5935.21	126579	14605.5	50064	31003.7	50769.1	145870	5694.29	30271	8708.03	4675.25	47747.6	59925.1	47849.5	48843.8	6501	39658.7	37242	36677.2	10590.8	7517.51	47533.8	95372	37033.9	3596.77	95474	39812.8	95081.1	58805.4	62168.2	32624.3	47969.8	6639.21	31151.2	58071.7	48010.1	10703.5	43886.6	65442.2	66863.6	42185.4	110933	4936.72	47957.3	48563.7	5415.65	94288.6	75860.5	95029.9	76792	9617.28	38698.1	43493.4	7720.95	51671.4	42616.6	49551.9	51593	43476.6	43512.1	40125.1	8462.05	47196.2	42307.6	43577.8	73730.6	68497.1	50593.3	50609.3	41512.3	60028.9
M174T677_POS		173.959	677.143		87447	66048.1	59823.3	28273.4	82057.5	45039.2	68525	56289.6	74024.5	55275.6	58901.3	50483.1	69147.3	63494.1	44184.4	36061.9	49715.2	60656.5	114846	85490.2	149161	62223.1	47390.8	50642.7	76553.5	54832.8	48949.8	32442.9	107227	52309.9	14513.5	58265.3	53958.3	70967.5	70055	58160.7	42004.3	54241.2	60771.2	105282	144310	54360.1	81913.6	51775	40506.1	73564.1	79777	49189.7	66769.7	30396.8	67530.8	67775	68342.6	73469.9	59397.1	84203.1	63294.7	61962.7	29032.1	105984	81039.1	70834.9	62073.4	52277.8	19081.3	55157.7	4850.22	38120.8	13542.5	5022.58	71288.9	39779.9	92206.2	88904.5	58376.5	84895.2	73713.9	65387.9	52740.9	107487	48341.5	8188.36	77965.6	52986.9	92705.9	8610.89	88682.8	5492.28	44288.2	37263.4	59572.1	83721.2	37659.9	61111.1	40080.1	64905.6	48761	70191.9	57352.3	49460.5	51811	55803.9	52645.5	75760.7	40064.4	27528.8	66630	82834.8	46705.1	62955.1	71326.3	52019.8	78455	72348	54237.1	43804.6	51540.4	44670.3	55568.4	45896.2	50233	54048.8	6128.31	43011.4	54468.6	60243.6	49235.6	23417.5	46541.6	70194.2	60693.2	25316.6	52239.6	46716.5	47783.2	5221.52	51591.3	74131.3	58131.1	53368.5	54092.4	54086.1	49179.3	49787.5	53668.7	53131.1	42612.7	51796.9	68105.9	64198.2	39052.8	53519.9	49665.3	53545.7	63578.3	53277.1	53313.2	73160.7	52065.8	53223.3	53361	39207.9	49313.9	11079.8	10277.1	30101.4
