## Supplemental Dataset 4 for "Additive and partially dominant effects from genomic variation contribute to rice heterosis" (part 8 of 12)

### Sheet: Sheet1 (continued)
Data S4. Metabolite profiles of rice inbred lines, recombinant inbred lines, and quality control samples.
M325T164_POS		325.103	164.261		4305.84	4627.58	78640.6	28654.4	27990.4	14385.4	20925.7	8188.63	5926.33	21743.3	22197.8	12970.7	6259.95	33061	21875.1	26160.3	3672.47	6543.54	3718.4	21088.4	10253.3	9872.8	15065.4	4714.77	16694.6	89010.3	14545.7	31583	20548.2	13116.2	12847	12153.1	12827.8	12807.4	17981.9	17953.8	23159.5	24281	3960.16	15157	14266.9	11396.6	7636.53	11464.4	21568.1	20078.1	18932.4	74870.3	12012	10475	21791.9	28732.5	7557.86	32949.5	68500.5	18579.5	26123.9	12719	33816.2	21954.3	17491.2	36074.5	60729.5	19249.6	17741.5	11246.1	18780.7	17718	38746.5	56954.2	23768.9	6243.89	24091.3	8127.88	16461.8	21323.6	65570.4	56424.3	14796.4	24579	20391.1	31813	26258.2	17563.4	22890	13220.4	20722.8	33346.5	31587.2	29915.2	62517.3	8999.49	35142.5	20813	9097.62	5156.68	8043.51	11991.5	27516.8	16998.4	13781	8559.99	8606.37	4920.18	10255.1	33669.8	15318.1	5475.11	12357.3	24590.6	8925.75	15196.9	10402.6	9307.41	14939.3	8090.77	9965.27	8422.17	16045.1	16426.1	6334.75	11039.7	23202.5	12060.7	7410.55	6599.84	6000.78	4845.28	13345	5360.61	68997.4	5893.99	11451.4	13011.5	10589	61602.8	4316.81	44932.1	8429.87	4141.31	30525.9	8552.95	8669.35	8957.09	8578.56	8340.39	8695.61	8943.47	8753.01	9965.13	8732.4	8749.37	8459.16	10524.1	5288.08	8720.87	6643.76	8747.15	7508.52	8224.4	8008.73	9741.4	8295.87	7096.64	6777.53	8240.22
M321T201_POS		321.112	200.972		4996.32	5675.62	8007.19	9914.75	8872.05	6687.47	5309.74	7808.66	7303.75	8616.92	6775.92	6601.42	6901.69	9460.49	11928.4	5410.72	15017.1	9457.68	9754.01	9502.04	7495.14	8414.6	7250.8	6095.35	5008.86	8750.11	9551.09	5035.53	8965.27	5668.34	7317.1	6643.99	8307.2	6470.41	8612.04	7268.6	6439.28	3500	4863.41	12547	7907.75	7161.74	7066.45	5133.3	5484.54	9158.31	8359.67	6616.85	6743.97	6731.17	8476.36	8839.94	7721.72	6985.52	12246.8	11376.9	14430.6	15991.1	13871.9	11903.4	10585.2	9525.81	6417.76	14680.2	9339.23	4700.38	6109.43	6273.17	10486.4	10207.7	9072.85	10253.2	10246.9	5622.88	9957.01	5249.62	10507.5	12162.2	5325.48	8354.2	6480.88	8759.53	9885.53	13299.8	12634.4	6471.4	7651.14	8629.75	6936.01	7083.67	8890.97	6919.54	5973.78	9030.23	5276.77	9884.02	9044.37	8892.85	9059.85	10165.8	6221.95	7876.75	3296.31	11084.3	5370.12	9965.51	11161.4	4347.02	9163.57	6005.12	15536.2	7732.71	5339.81	3401.22	5564.33	7593.68	4404.72	3699.59	10914.4	5857.53	2912.33	5138.46	5960.13	7731.33	9128.58	5230.2	4510.84	5091.74	6555.89	12891	8720.29	3912.04	16073.4	5535.59	7349.18	5292.93	16622.6	5849.28	7653.02	6636.84	12486.9	5150.57	7241.18	8876.44	7085.46	7879.36	7013.98	7251.71	7233.24	7333.73	7698.78	7085.57	7258.14	5941.27	6274.2	7280.71	7539.06	7319.05	6981.69	7243.71	7078.94	7086.69	6831.32	6979.8	6313.18	7077.32
M303T161_POS		303.054	160.954		8061.06	10731.6	5574.92	8898.56	6731.37	5346.68	4607.32	5129.03	4740.33	5471.45	6873.2	5987.33	4609.94	7683.1	4224.28	7977.61	15427.3	11789	4392.14	3834.71	13059.1	7755.62	14287.2	23203.2	6740.11	7369.11	5466.81	6382.47	4953.58	4909.87	5555.96	13115.2	7940.26	6642.93	6498.92	3556.06	5835.15	4104.82	6226.45	34144.2	4759.12	4417.43	5420.3	5298.39	7053.73	4088.7	4930.62	11409.9	4806.48	4774.98	17693.5	6502.22	7121.07	7821.16	4546.85	7824.1	9507.92	5723.19	8903.91	8509.86	7351.17	4895.82	13120.1	6724.53	4090.3	4919.92	5275.12	5024.67	4878.25	5353.67	4799.43	5272.94	4430.44	4562.93	6659.6	5613.17	9273	4506.96	5333.64	5525.03	4491.01	10117.4	15590.7	5438.35	6739.53	12132.8	6297.02	5797.93	5492.53	4468.83	8600.87	4058.14	4000.98	4384.05	3347.34	18869.5	4759.25	5175.15	7388.34	9176.02	17477.8	10936.7	6582.45	7788.48	11499.1	18599.6	6554.44	8074.91	8672.78	8038.85	4526.05	13708.2	11490.3	6237.32	4021.76	24621.6	8801.19	5417.2	16313.8	80234	11081.3	12548.4	4248.68	26166.4	19237.5	8609.65	16003.9	21411	18398.9	15869.8	4464.19	8960.01	9151.96	4756.23	7650.13	3313.49	7234.99	6868.26	5538.54	11777.5	4645.43	4963.72	4486.2	4562.41	4521.09	4759.59	4642.46	4473.77	4449.5	4478.72	4471.86	4649.59	14471.9	4889.53	4454.26	4996.36	5105.79	4469.66	5088.35	5074.79	5074.42	5352.89	4480.56	4479.78	4581.61	4586.72
M263T23_3_POS		263.024	23.017		7863.59	8258.16	4845.42	3595.63	3982.72	4499.57	8543.11	4725.89	10079.1	4073.59	4411.76	5633.16	5977.21	3953.29	5694.12	4498.26	15030.2	4239.13	3776.12	5071.48	9795.98	6017.03	5028.27	7548.35	6417	11724.2	19773	6067.1	12126.5	4826.29	3272.44	4685.2	12927.6	4731.6	5999.36	3812.3	5546.16	7611.25	6022.98	4890.57	4343.93	18654.2	4418.14	8420.42	5627.73	5115.29	4591.67	4846.99	5048.67	5454.48	5069.49	6919.27	4544.97	5191.65	4638.11	4826.06	18076.7	6771.08	12666.3	4596.8	11575.3	4925.03	3761.45	17196.4	8986.56	5534.25	4648.19	4702.28	5003.85	4723.05	4163.87	4837.94	3760.54	5436.92	14618.7	4453.5	4812.76	5351.01	16105.1	5134.97	5055.18	5082.91	4360.45	5690.58	4334.36	4656.03	4864.94	5217.49	12954.3	4730.37	5156.14	8336.2	5172.26	6494.92	20699.1	5158.19	3463.58	5771.47	4124.28	4687.62	14544.2	7831.32	5102.14	3105.9	5528.58	4120	5485.16	2913.09	4406.44	5027.16	5388.36	8243.41	4072.81	6272.97	6433.71	5148.44	3905.24	6754.39	6057.09	6718.31	16741.7	7636.91	4634.94	4040.09	5623.12	6005.37	5482.56	5055.78	5838.73	3806.52	13776.5	9845.54	3947.29	4495.58	16904.4	12360.3	24293.9	5753.91	4258.28	8892.13	4800.99	6472.95	5011.23	4929.86	4938.94	5137.21	5130.14	5149.8	4614.18	5160.37	5003.45	4941.37	4941.9	5138.97	4218.16	4935.25	4941.96	5133.53	4944.2	5312.46	9329.39	4936.23	4874.45	5419.37	5151.08	5063.99
M361T181_POS		361.148	180.589		57175	25358.9	58372	51176.6	70537.3	41519.3	43995.7	87867.4	65392	67567.7	85468.8	56751.6	39267	63045.6	83065.9	60444.1	26015.8	42414.8	24331.6	41487.8	28873.3	49476.6	47663.1	19282.6	62301.6	25932.7	43494.2	50397.4	69752.1	58681.4	103941	71302.2	65722.2	64309	35497.4	114506	88377.6	19691.2	49877.7	62380.5	40351.3	59466.8	53725.4	35218.5	120561	95958.3	46290.1	37432	52548.1	42017.4	46089.2	34311.8	59467.7	41957.9	34227	73701.3	55860.9	18111.6	52009.9	84585.1	22824.5	60721.5	94127.7	33778.9	38659.4	58808.5	39156.2	35469.1	41217.5	191739	53950	16715.4	61287.1	28460	37620.3	40901.1	48295.8	40927.5	65538.2	70453.1	41007.3	55162.4	58462	24542.3	66603.3	30752	60625.3	49857.9	29409.7	45599.8	52926.4	68420.7	58596.7	42146.5	19788.7	25329.6	35170.8	69699.2	14544.5	44105.7	48843.7	39200.3	60244.5	66228.1	32358.3	61920.2	106789	32579.8	33059.1	35577.6	66201.8	55858.8	46296	46405	51036.8	46428.7	22351.3	40497.7	8886.66	56552.9	38445.1	41223.3	69507.8	61915.3	39507.3	21062.5	29571.7	20405.7	30157.4	34202	81476.8	27104.6	396687	184981	25743.3	9769.56	25158.2	36836.3	44885	36548.9	101176	38451.1	56110.9	56545.2	57053.4	47755.2	39895.5	52956.3	59156.7	54885.3	51237	52849.7	56129.6	57869.9	54701.6	49035.2	53195	59819.6	56082.6	56055.9	57302.7	55971.4	42892.2	57662.7	55316.9	59548.7
M281T395_POS		281.19	394.575		8081.39	14183.6	4516.06	5216.78	14765.1	17560.1	11835.8	14191.9	10533	5188.27	9630.83	5126.17	5446.34	8971.78	4424.06	10098.6	12740.3	11082.9	5651.33	3486.7	7100.05	8922.68	4008.97	12159.6	5099.23	9057.07	8132.85	11692.1	8488.73	11078	11551.6	9847.48	7131.85	21875.5	15881.7	7581.88	6570.83	8945.45	9912.65	15155.5	9504.25	14372.9	12457.5	12262.1	18600.3	6712.12	13194.4	5883.77	6215.88	7355.76	6240.62	9696.62	8936.76	11790.5	5694.83	3510.87	9324.98	6145.4	5680.91	19214.7	5033.97	4636.1	8354.08	5182.13	7930.15	7766.84	8125.74	10963.4	7671.28	7116.06	16704.2	12402.2	4443.83	9301.93	9155.26	13657.2	10980.6	5440.8	13359.3	23921.6	8233.41	5860.48	7475.15	9192.8	9251.44	11981.7	20480.6	9809.72	9715.06	10793.9	5395.47	11099.9	7267.1	6848.77	10072.2	7922.85	13074.4	18294.3	12047.1	3478.27	43310.7	38523.8	17856.1	8051.67	4616.86	49536.4	16631.4	5401.47	260281	461621	7720.84	4412.82	4404.61	10297.4	4111.78	5786.21	4796.73	9061.23	6708.68	4722.42	8957.07	5581.55	8988.17	51634	10028.7	15029.8	17222	25086.5	8409.27	22276.3	6446.42	7006.43	4024.81	13992.5	6580.26	3945.94	3513.56	7325.75	6332.1	9958.44	8348.75	15835.3	22981.4	22463.9	21478.5	21482.9	20802.3	22126.2	21474.6	21470.2	20131.2	21490.3	21504.9	22127.7	20016.7	21143.1	21145.5	21831.9	20724.5	20791.4	21943.7	21509.3	21404.8	20867.6	21125.4	20853.7
M374T376_POS		374.362	376.18		80497.7	67045.4	26938.4	35606.2	50013.9	56198.8	49187.9	49851.1	57648.1	38117.7	42044.9	62929.1	72200.9	37709.3	26403.5	48608	21555.8	61879.2	88047	31370.1	43350.9	19757.7	40147.9	69139.6	46416.7	74192.5	83703.4	59042.2	60224.6	48119.9	47042.5	31246.6	37425.7	23335.7	38781.9	42140.1	51827.1	4304.56	97179.4	69882.3	51802.1	44333	75461.1	40796.3	36870.2	35629.2	49977.3	4641.58	38401.1	97912.6	38963.9	104826	39960.7	27080.1	105994	35612.4	75690.6	39184.6	54072.3	29387	45262.9	29398.2	127243	38627.7	43087.7	49364.3	101863	63701.4	56801.1	53362.5	59029.8	72770.5	81412.2	103409	71057.7	45203.5	67601.4	67998.8	25522.5	81051.2	34683.3	25553.9	47481.6	32157.5	28864.8	68140.2	41713	57013.1	54510.9	43276.3	19113	43614.4	53947.3	69774.3	69376.1	27220.8	22011.1	41445.9	49008.7	13635.1	34823.6	69986.6	71409.5	81718.4	43879.4	70747.3	31233.9	71394	59247	46367.1	27819.9	42349.8	43728.4	77144.2	30050.2	42134.8	33029.8	67655.9	45106.4	21806.3	42069.7	25964.7	25835	51683.3	41522	23880.7	26915	41143	23454.7	60032.4	101610	101879	63637.4	56484.9	33473.3	7555.01	24753.1	2919.08	102708	25552.2	51345.5	82005.4	54448.2	54499.8	54451.4	54384.3	52314.3	53873.3	54454.6	53863.9	54456.8	53617.6	53838.4	53845.9	49453.7	54239.1	54550.9	53870	53405.3	54458.5	55358	54467.4	53715.7	54486	53512.7	53842.2
M566T618_POS		566.407	618.286		33098.6	36377	28004.6	25853.3	25753.6	31034.7	25153	73647.5	68075.3	24340	27146.3	24534.7	26600.1	26982.3	25778.1	27356.1	23918.9	29990.1	25551	20446.3	29305.2	27028.6	26618.6	31462.6	26731.9	46816.8	27696.1	51723.5	30492.8	69953.8	69238.8	35060.5	35072.5	22946.8	22644.8	60938.3	36289.8	21708.7	37663.2	24470.4	32738.1	22648.9	22676.7	58541.5	26069.4	37967.4	42702.4	29287.1	28286.7	57438.2	23868.1	103731	23559	32774.3	42074.8	22862.6	60486	21875.8	59538.8	44842.5	29194.8	22091.3	53229.2	28324.2	31391.6	26449.9	72278.2	37128.7	66548.7	42740.9	26840.9	30267.7	25508.3	24722.3	64133.2	26189.6	24667.6	28084.1	32653.1	41067.4	31934.2	32897.3	48461.9	60726.3	25187.6	27353.7	29331.8	25598.6	54479	40735.6	32619.8	31611.2	43583.4	44060	34125.8	22335.5	25482.6	55537.8	39947.3	16079	26687.1	18440.8	62561.8	30764.4	32641.6	24501.9	31514.9	28019.3	26638	30322.5	58134.9	24647.5	24933.2	37309.9	31429.5	26280.7	29189.4	31187.9	29333	16664.2	13483	5940.59	33549	26726.3	23694.9	21143.7	26869.5	26453.6	22872.6	25949.7	27808.8	25528.3	25826.6	39070.1	26315.4	31332.4	18572.4	32463.4	65352.4	25779.9	51168.8	25540	26747.7	28003.2	30602.6	28092.6	26785	26764.6	27332.3	28219.2	27321.1	26726.1	26479.2	28511.6	27700.9	25365.1	28226	26332.6	27838.1	27451.8	28834.6	26438.2	28178.4	26777.1	25672.5	23718
M287T38_POS		287.08	38.253		16858.4	55018.8	13917.5	15996	9902.31	11129.4	9399.59	11723.3	32762.7	11832.7	19446.6	15033.2	19246.2	23256.7	26210.4	17534.5	10530.7	11756.3	8290.02	16519.7	40757.9	20457	31187.8	40176.9	27348.4	10215	20311.6	37010	25471.8	45676.2	22702	18368.2	37339.9	34460.2	41153.2	14087	29227.4	5960.15	17045.9	71819.1	28654.3	40874.8	30301.4	41973.5	61088.2	46558.6	30771.2	112485	18313.6	21571.6	28627.3	11551.6	10991.1	13563.3	8839.23	24929.7	9881.61	24863.9	11282.5	21485.8	10734.5	20899.3	9698.35	14205.5	58117	29829.1	18230.7	23382.7	36218.9	25194.9	15514.1	12130.4	19678.6	30383.3	18609.3	20704.2	10139.2	10627.6	24292.8	19815.2	62079.1	31833.9	35599.9	33552.4	15088	30824.5	11778.1	25476.7	20888.3	24633.8	36593.6	18236.1	21092.6	11303.3	45636.6	11271.7	10416	43675.1	21760.8	42663.3	21850.7	16716.7	22933.5	11947	36038.7	22046.6	26874.8	11341.9	8170.73	16495.9	18873.3	71034	49225.9	71921	128651	38322.1	89671.7	76569	29556.4	37180.3	35515.2	41230.9	11929.5	19648.9	27526.9	20274.1	35375.4	26967.9	28885	21112.1	12279.4	23502.1	7673.02	5459.67	40030.2	64206.6	28973.4	75513.3	15407.8	38178.3	23453.8	31113.5	24249	24655.3	25589.3	25134.4	27339.1	23306.9	24259.1	24252.9	25214	23762.8	23491	24428.1	21795.7	24562.7	24659.3	24247.9	24663.1	25456.5	24240.3	23851.3	26967.5	24613.3	22827.4	25209.4
M224T760_POS		223.989	760.152		34699.8	44367.4	41021.7	33009.7	43061.1	56554.4	55121	34468.6	28798.6	12598	42990.8	2923.42	5841.16	61293.2	49189.6	40409.7	79301	5216.12	5894.09	4220.07	86909.8	38422.8	31066.5	25517.4	57646.8	41416.5	44087.5	56326.3	32172.7	28312.6	33960.3	17045.8	91751.6	39336.1	37019.6	5964.77	53315.3	37115.7	27581.7	21485	53060.4	55218.5	52612.9	48461.4	3719.21	36144.9	29339.8	17352.8	17888.5	21696.4	23047	38876.1	32055.6	35070.5	35118.2	29582.8	51956.7	10647.9	59730.6	52503.3	54795.9	33562	5297.83	141763	29172.2	3491.12	37871.5	42859.9	97599.1	8082.76	5783.6	25259	26131.7	5453.18	20767.8	48330.2	34029.3	46180.1	110335	32105.4	9449.78	5686.32	30024	17144.6	80512.1	38538.3	49141.4	50318.8	4742.1	5908.62	51416.2	79205.6	50199.9	51315.1	66949.5	39129.2	8890.84	11558.3	43711.5	4622.83	28216.3	29812	34923.5	4342.82	55270.4	53952.8	35158.2	30232.8	11619.3	4089.09	59937.6	16155.3	19532.5	4861.53	3617.69	23599.7	53046.9	42847.1	40212.8	50539.4	96921.4	30678.8	43768.1	23249.4	26881.3	27659	51630.6	38859.9	66901.9	51252.6	66061.3	74803.4	36690.4	56468.9	80904.9	47389.1	49284	36441.4	40904	49727.4	26236.2	4516.06	43185.9	43647.7	39569.9	43433.4	72005	43671.3	47436.4	39455.1	39755.9	31965.2	29584.7	43289.1	4945.55	51514.6	55297.3	39346.2	39422.4	46445.7	56615.1	3805.24	45179.9	44097.6	36796.8	75497.6
M229T23_2_POS		229.11	23.019		4266	5587.69	4815.06	3913.31	4973.18	4070.14	7692.43	5317.28	4444.72	4802.08	4146.61	5615.94	5855.07	4676.93	5496.84	5002.58	8853.4	6001.73	5379.6	5379.35	8029.76	6406.08	5490.88	5312.54	5948.64	4948.34	10040.9	5510.13	5282.21	5136.6	4250.16	5223.95	7958.03	4862.77	5795.33	4608.5	6066.66	5170.64	5928.13	5191.97	5753.97	9392.23	5977.85	7927.48	6093.83	4878.06	5632.12	6238.66	5964.64	4951.55	5072.37	7580.14	5630.15	5641.1	6357.43	5868.23	4118.04	5903.05	4376.48	5678.97	4457.38	6217.96	5340.88	9652.07	8637.62	5813.55	5247.31	5483.53	6316.98	5272.78	5159.29	5529.97	4196.91	6198.42	6183.88	5686.46	5402.13	5300.61	8682.74	5592.01	5589.81	5100.22	6044.86	5717.21	4682.13	5568.16	5951.08	5726.92	5699.04	6172.94	5884.55	8269.66	5947.27	5762.34	10303.7	5478.04	4146.87	5446.93	5675.35	5444.72	4867.61	6884.8	5067.15	3451.64	5521.2	4941.14	5827	4006.24	5172.26	5538.35	4743.18	5488.95	5755.61	6184.17	5927.08	5581.98	5753.14	6054.75	6000.27	5517.18	10013.1	6250.7	5199.89	5328.16	6160.46	5876.59	5599.29	6020.29	5875.14	4105.92	5141.33	6056.25	3747.42	4896.4	9856.52	3908.24	9459.43	5673.58	5674.2	7429.8	6121.11	6252	6047.09	5557.14	5445.27	5695.31	5946.53	6114.92	5698.2	6692.16	5853.52	5181.46	5552.74	5472.73	5881.81	5708.53	5548.19	5386.15	6164.94	5153.9	4773.88	6454.13	5715.33	5302.21	5540.12	4841.78
M385T203_POS		385.164	202.958		23253.8	5941.6	26428.3	4301.88	24823.9	22591.3	20330.1	17470	17572.3	24884.3	22403.6	29229.7	24871.7	28424.3	28009.5	16317.4	6041.43	9650.15	9039.43	4023.96	13538.9	8420.13	10402.1	3113.75	15952.8	4901.09	17021.4	12182.1	20032.8	9166.39	10787.4	10731.7	7420.35	18296	8427.11	7076.08	9982.49	22177.1	17671.7	7593.57	18184.7	11590	14121.1	6849.55	9239.88	8884.25	21659.5	17093.9	5558.43	16617.9	17482.8	18355.1	6044.75	8680.55	21637.5	6255.29	7858.69	8527.25	11966.9	7209.04	3969.52	23136.6	6601.66	6168.48	17383.3	10084.4	11255.1	23042.9	21853.3	32096.1	22078.6	13505.9	7225.68	8301.27	18944.5	6501.47	21774.9	34443.8	8253.98	12775.2	4224.14	6157.47	10052.6	6055.84	10279.5	5167.02	12412.2	14044.6	5000.92	8135.35	5766.54	10906.8	19088.6	14810.8	6796.36	5526.52	17187.5	29052.7	9764.39	17570.8	12012.9	6801.21	14377.2	7289.14	6021.63	7504.55	9484.32	8426.85	5957.21	8693.45	33545.8	8558.37	13614.6	26989.7	45463.2	12459	32699.8	21371.9	5636.99	10942.6	7291.69	9126.55	33466.7	6895.74	4112.94	4660.73	10822.5	9214.45	7670.66	4839.08	26640.6	9279.56	5518.04	17676.9	7660.69	7065.07	14210.6	13521.8	18410.7	2924.69	12343.4	11605.3	13517.8	13982.8	12235.7	13204.3	12888.7	13087.8	14370.4	13074.5	16949.3	13106.3	13115.5	14285	13491.5	15416.4	12970.9	13088.6	13084.9	13347.7	13084.9	13413	14176.3	12746.8	15189.3	12840.9
M783T26_POS		782.631	26.244		3756.93	5577.02	5571.92	6141.07	4404.88	4084.03	4115.08	5711.44	6029.49	4579.04	6525.61	5233.41	4557.51	5021.4	3137.68	4638.63	4956.93	4753.36	4611.69	5449.62	4592.57	4475.25	6390.89	5751.16	7042.66	5127.92	5886.96	6391.25	4989.65	5912.03	5714.62	5463.76	3408.03	5509.16	5927.64	3377.34	6538.38	4407.85	4876.61	6670.79	3724.29	3708.01	5656.63	5997.15	5014.57	4781.19	5943.66	5980.8	3131.39	4229.72	5166.64	6392.74	4443.31	4714.91	6336.33	5429.22	5326.38	5369.94	5662.21	7441.69	6236.91	5363.83	6098.34	5591.66	5244.99	5454.94	5799.64	5511.99	5978.72	5460.82	4299.24	5126.74	6221.13	3539.94	5833.16	7006.99	7634.02	7386.93	5580.08	5214.95	6540.34	5556.55	4922.66	6035.9	5837.69	6165.99	6403.4	5991.62	6156.26	5782.12	5801.6	4724.45	5390.51	4672.94	5542.2	4002.16	5931.58	5875.9	4865.07	5103.2	5688.61	5995.29	6131.2	6147.94	5069.39	5667.15	5128.15	6178.57	4871.78	4126.81	6575.77	5293.85	5679.65	6049.44	4920.2	4428.8	4203.57	5267.11	4271.84	5512.47	4684.75	4757.53	4552.28	5966.01	4331.98	4185.91	5114.58	4103.22	4233.36	5184.8	6411.15	4237.24	5957.81	6018.97	4909.54	5315.7	3869.58	5432.9	5047.5	4751.59	7250.52	4059.72	5573.04	5510.06	5452.35	5651.29	5536.16	5549.07	5817.95	5398.09	5792.05	5650.73	5578.89	5808.34	5895.65	5629.64	5576.81	5650.26	5953.77	5289.23	5576.43	5685.14	5629.06	5586.92	6011.49	5578.31
M305T113_POS		305.085	113.01		9148.47	33189.7	21944.5	25876.5	16816.6	5852.27	12897.6	32197	35394.9	24297.5	20518.2	17848.4	4445.71	35613.9	32735.8	29756.4	18822	4467.07	20405.3	23749.5	31752.7	51606.1	29366.5	16129.4	25643.3	28382.9	12859.9	39945.6	29629.1	50961.7	19832.6	41106.3	26250.2	39030.2	45206.2	20269.2	30684.9	17423.5	31300.9	39222.9	36529	23544	29093.8	55763.4	41524.5	35718.9	40777.3	9137.56	32781.2	19105.5	28106.7	35847.4	31755	38493.9	63794.4	35141.3	35896.4	36792	22924.1	35302.2	22008.7	31079.2	18447	23826.2	25674.9	28973.2	22950.1	38406.8	46106.4	38362.8	22763.2	23199.4	16212	35624.4	32428.1	45515.3	100947	19620.6	35453.6	51880.9	34482.6	49460.1	32379.2	61829.2	39825.5	4213.85	27976.8	38309.1	27831.2	52329.6	41572.9	5427.09	22636.8	34284.4	40691.5	25892.2	13348.5	51351.6	29964.4	61656.2	46583.6	16986.4	33412.2	23468.9	44180.8	49697.3	37921.2	26408.9	46559.2	43027	23847.8	46369.4	37966.8	22395.5	32459.1	29335.9	20775.7	38168.1	39606	43897	25345.7	52534.3	35309.9	77116.3	31944.7	17049.8	67653.5	48062	20570.5	32198.6	56833.4	28721.8	8842.62	28664.8	26873	13572.4	49965.8	16867.6	17389.7	31801.6	39196.6	30727.3	31814.4	33622.6	34764.5	31881.5	31877.3	33492.9	33423.8	30814.5	31863.2	31330.5	33893.3	31640.1	29518.3	33356.5	34278.6	34441.2	34085.3	31856.7	32707.9	33441.7	33754.2	29266.7	32102	33466.4
M299T240_POS		299.148	239.809		54845.4	21704.3	19555.4	11692.6	28007.2	22181.5	19383.8	16399.3	18772.4	10395.3	12299.1	34427.4	19356.4	8599.69	14446.6	20126.6	16869	24716.8	32222.8	17361.3	17322.6	16509.6	16414.5	3447.23	31841.7	12021.2	16858.4	25622.8	12447.1	15153.7	16797.3	15083.7	19213.2	13886	12281.5	3162.8	24590.6	63025.4	33022.4	23051.6	15302.2	19996.7	14635.2	14182.7	13551	22467.2	18187.5	24428.1	20583.2	13844.5	18672.1	17797.8	21727.6	14759	2928.85	21137.4	7999.55	15265.5	15026.1	27313.1	34839.7	8905.89	12703.1	16957.7	5007.21	26638.1	30213.1	17198.3	18489.6	9177.44	19211.2	21599	26181.9	26562.3	9011.64	22252.9	22337.4	21805.9	6187.64	51341.1	12379.9	14354	11952.8	12731.3	8096.92	16838.7	11798.3	27069	7637.22	19080.6	8061.54	24246	21260	10170.6	15486.4	15853.3	26672.4	26880.7	24358.3	25830.5	29201.4	10650	29461.3	6697.99	16763.4	25378.1	26408.6	25274.5	30750.5	45663.5	10463.1	4294.87	9955.9	17239	9980.75	7544.47	20389.9	32481.7	26053	22200	12557.8	17167	24686.7	25841.3	22063.9	16754.5	28971.7	22318.9	19901.6	15778.5	27114	21969.3	17276.6	36229.9	7445.79	14120.1	13574	9173.8	23995	12531.6	20765.2	28016.2	22830.1	19611.8	20640.3	22976.6	21447.5	21733.3	16652.7	25466.7	25478.6	19415.5	19953	22754.4	22838.1	23864.9	21808.5	22726.5	15690	22721.9	15998.1	22875.1	22617.9	22717	33007.1	21842.8
M337T23_POS		336.93	23.018		4904.49	5080.52	4539.49	5099.44	5480.24	5117.48	6618.37	5539.62	4763.51	4782.01	5417.55	5195.99	5060.97	5736.89	6174.2	5372.73	7013.55	4758.22	5114.01	4782.78	5745.07	5307.62	5357.1	5042.36	4748.12	5397.95	7934.34	5618.8	5746.89	5130.45	4514.55	5045.92	5739.13	5324.14	5889.53	5258.76	5037.98	4139.88	6351.92	5450.84	5577.16	6844.82	5727.14	6516.02	6679.72	4844.24	5591.86	5524.65	3735.8	6218.32	5348.88	5393.16	5285.88	5360.67	5268.59	5854.88	4585.35	4201.32	5152.58	5611.86	4733.71	5057.22	4631.69	7379.87	6346.83	5639.8	5378.93	5945.02	5704.23	5828.59	5017.62	5168.84	4560.82	4490.31	5177.5	5887.39	5743.93	5107.48	7667.67	5814.13	5084.52	4769.45	5017.46	5604.07	5532.63	5475.17	5134.98	4252.19	5487.41	5227.33	5552.2	6314.66	5555.39	4585.53	7021.97	4224.54	4979.52	5520.02	5094.75	4869.86	4998.95	5844.68	5568.11	3504.45	5370.19	5240.55	5672.81	3276.68	4381.33	4909.35	5382.01	3267.41	4948.98	5671.31	5576.46	5212.54	4684.72	5406.06	5093.74	5015.13	5886.84	3693.23	5422.5	5390.44	4665.86	4714.46	5692.47	4874.15	4923.09	4475.36	5489.62	5499.18	4243.57	5268.32	6568.39	3170.15	6769.64	5440.06	5097.94	5615.31	5595.66	5132.61	5708.07	5606.28	5459.83	5305.48	4988.81	5462.71	5745.84	5848.63	5531.87	5460.37	5507.36	5485.83	5312.66	5459.93	5228.96	5978.66	6246.91	5459.22	5459.09	5328.94	5533.98	5533.25	5765.36	4850.04
M75T39_POS		75.0553	39.355		10008.1	4431.65	7926.25	7352.71	12657	12486.7	12381.8	5860.54	4858.69	10662.3	6022.85	10679.3	8995.14	5293.92	10444.1	7648.37	4499.39	5340.65	7799.47	6807.24	3810.39	6129.28	6025.25	3638.23	8982.71	26404.9	6828.46	4500.1	7381.63	4344.5	7149.44	6865.71	5195.04	6165.62	4376.72	9961.54	5293.62	13973.9	12884.3	8191.52	4988.03	5945.85	9012.37	4775.15	4179.61	2967.05	7831.18	13552.3	7333.23	8311.85	9417.01	6363.41	7733.85	10499.8	7073.69	5574.75	8486.39	7125.44	9239.38	7083.69	9980.38	6408.23	24014.9	5926.16	5863.01	7957.84	5820.57	10395	4527.69	5336.02	7895.24	6310.38	11394.6	7293.04	7366.48	10310.1	7722.32	4559.4	5749.28	7895.81	5095.54	3731.8	5306.33	4035.24	12072.7	5172.06	12532.7	5233.16	5533.27	5221.85	6604.73	8219.34	10794.2	12991.5	5184.85	10042.7	12445.2	7250.94	3900.04	5884.29	9790.8	10376.1	9341.3	6521.99	7189.89	11508.3	6733.58	10727.4	10522.4	10424.7	6561.44	5463.78	7802	7516.58	5976.96	5443.89	3281.86	3113.79	3892.37	6219.92	8468.29	4779.3	8146.29	9770.67	7122.15	11660	8148.08	10108.9	7914.56	7644.18	10020.5	8908.16	17383.9	9727.37	6482.79	11578.3	4239.86	14011.3	11464.6	5343.84	5949.74	8880.83	9488.46	8465.33	9663.07	9486.04	10268.9	9466.84	7974.84	9761.14	8786.32	9489.47	9484.93	9654.22	9402.95	9657.45	8639.3	9656.98	9334.9	10399.2	9769.03	10057.9	9620.58	8986.61	9800.55	10674.4
M194T23_2_POS		194.057	23.019		3487.12	4752.48	3831.64	4527.14	4351.87	4578.69	5658.51	5013.22	4433.93	3730	4255.55	4517.7	4561.8	4965.76	4724.99	4344.35	5864.01	4143.53	4494.66	4447.7	4593.91	3938.61	4161.64	4294.04	3694.73	3741.65	5340.41	3603.33	4889.22	4283.85	4788.61	4400.89	5766.44	4096.01	4439.73	5128.71	3648.55	3468.6	5476.23	5005.39	3309.66	6088.88	4150.64	4521.05	5065.79	5095.7	3943.44	4630.66	5202.93	4151.94	5169.9	6788.05	4163.79	4752.91	4539.91	4233.21	5234.27	4553.54	4310.52	3748.18	4261.27	4450.24	4945.18	6622.7	6333.35	4550.65	4897.09	5568.7	4018.58	4366.76	4744.69	3874.02	4481.04	4348.18	4605.47	4913.61	4874.64	4534.19	7084.32	4992.26	4498.33	5332.6	4045.15	4409.81	5220.96	5434.99	5181.14	5251.44	3763.58	4393.79	4881.4	6062.68	4146.61	4589.53	2932.32	3419.69	3849.32	4029.84	5787.16	4441.1	4837.28	4209.38	5447.31	3749.9	4634	5179.05	4109.3	3884.15	4859.99	4849.32	5647.89	3449.65	4778.74	4539.11	4619.18	4054.91	3863.24	3856.83	5053.75	4600.2	4616.73	4282.6	4015.35	5309.1	4444.04	3803.41	5171.33	3643.8	5463.14	4725.52	4537.35	4328.78	4766.58	4644.1	3760.84	4235.82	6042.26	4171.91	5275.4	4109.44	4005.26	4304.69	4940.48	4277.98	4592.64	4280.98	4393.34	4206.23	4389.19	4355.27	4091.12	4430.45	4390.78	4250.04	4268.39	4294.66	5510.71	3411.89	4398.44	5043.61	3995.35	4399.61	3669.69	4273.67	4270.13	4896.55
M341T196_POS		341.207	195.883		56260.3	19005.2	14952.7	20817.9	29140	20596.5	14856	29736	10121.3	22840.9	3138.16	29751.8	24120.6	11694.4	18352.5	27161.8	29493.9	50768.3	48335.8	27166.8	45239	34376.2	31384.4	2935.56	18428.2	19528.5	18424.3	16688.3	15380.7	15067.7	24649.7	26884.4	56646	23599.7	28576.5	18302	35700	65838.1	68214.5	22598.8	13971.5	19355.5	38108.1	15165.6	15071.4	18192.9	20452.6	27223.8	58589.1	30431.8	32781.4	21227.5	43034.6	39169.8	8861.23	52904	20313.7	22422.4	32925.7	25273	17021.2	39941.8	30556.9	14977.7	11575.3	35598.7	26931.5	38228.5	15738.4	8680.55	75717.8	29898.2	40394.3	77257.6	18274.4	49685.3	8044.9	12224.6	45056.7	35539.5	14369.3	22588	22605.4	15287.1	34175.4	15194.3	72244.2	44407.3	28099.6	15764.6	14099.5	105292	34704.6	41227	67628.7	45476.8	40174.7	25669.4	19829	24649	26612.5	23086.6	18633.7	13407.2	9391.75	16734.5	25500.9	18690.7	21549.4	20019.1	22642.3	21175.4	13211.9	30493.7	20873.7	16885.2	38243.5	23179.5	22079.9	14826.1	22153.5	25072.1	27498.7	25017.4	15636.5	15493.1	43820.2	35344.6	18080.1	17817.6	15879.5	16894	30536.7	7071.87	28147.9	17455.5	20872.5	24634.8	33121.1	4107.51	28149	93474	29147.6	32403.8	24650.4	29206.2	31319.8	27501.1	27935.4	28436.6	29185.4	29420.4	31994.4	28355	18823.3	22439.8	23004.2	29416.6	30666.2	29153.8	30169.6	28440.2	28440.6	28439.2	29162.5	29174.9
M531T286_POS		531.324	286.457		9637.36	18878.8	5638.29	6927.07	13012.4	14066.5	12030.3	11813.1	7318.38	7764.47	8325.94	5188.28	14885.1	8949.52	10117.4	10890.7	17179.1	22034.7	30146.3	22220.9	26669.9	7256.04	10201	17280	8902.32	5679.35	15483.4	11542.7	15733.5	9040.3	7252.11	12399	20763.5	10816.5	11816.1	10503.3	12874.2	6124.72	22125.7	15329.4	11368	14788.9	19043.6	10467.5	13155.4	8969.21	11135.3	8120.72	13806.4	6677.82	10967.3	11003.1	12613	12461.7	4525.89	11533.1	12627.9	26776.9	11283.4	12022	8261.38	11362.9	4121.53	10823.9	5855.54	8536.63	18982.6	13226.5	8401.41	6306.74	14708.7	15895.9	12332.9	64119.8	11671.8	10259	4481.05	5604.71	22380.2	10696.8	7587.35	12727.3	6826.45	12945.2	7392.06	22913	20677.7	7895.03	13150.7	4722.74	6541.96	21629.4	8252.98	6471.2	16375.8	29558.5	11405.5	11846.9	12657.2	11190	18676.5	13359.1	10457	9286.76	11978.9	28041.6	12655.9	7813.75	27216.6	22230.9	5696.57	17845.2	4986.66	6805.55	8488.73	20373.6	8448.07	8176.12	11485.2	9103.37	31036.3	13770.4	8703.81	24697.3	21422.7	47231.1	14760.4	25657.1	18202.4	20855.6	5902.99	27998	6929.38	6387.5	14287.6	5805.75	16025.1	7820.2	15534.3	23414.7	10130.6	72893.9	14284.1	14297.9	14585.6	14533.4	15086.9	14371.9	15033.8	14740.8	15708.8	13531.9	14307.4	15757.8	14269.2	10555.9	14027.2	14288.4	14572	15264.4	13619.5	14919.9	12804.2	14276	14587.2	13693.3
M463T469_POS		463.303	468.627		7573.15	9092.6	7669.92	7193.06	6825.95	9402.86	9526.2	7970.1	12703.7	3843.59	9958.35	5685.14	5312.35	4769.49	5841.06	8884.24	4287.63	7309.98	6524.38	5427.28	5847.41	5355.88	6665.35	14221.9	8726.29	25979.7	5197.76	7248.49	9472.94	11297.7	11919.5	24258.9	8374.13	7059.69	6764.25	8012.1	9199.29	28287.7	7247.2	5063.13	7492.3	8173.51	7123.33	5229.58	9268.82	9573.03	12261.7	17295.6	5735.77	8739.38	5885.65	9896.31	4601.12	5381.23	9676.84	4502.06	12587.2	6723.73	13580	8661.58	10443	5307.09	85714.2	5250.26	8235.77	6214.12	12245.1	7192.6	11974.5	9413.43	5718.26	8366.14	7378.13	3827.57	19280.1	8000.77	24758	8922.86	4593.21	17016.4	6082.47	6720.97	8945.76	10464	12522.9	6931.98	6962.49	6138.3	6444.03	3418.18	6108.92	7484.94	10044.9	9854.38	4965.83	5955.83	4634.88	8952.57	7045.21	4198.26	6366.1	4823.09	10442.5	29951.4	5376.26	7487.92	5107.96	19631.6	9192.61	6387.67	18979.9	6779.02	7695.17	7709.74	8437.49	8207.29	6920.29	9865	6473.44	4041.95	6648.7	3207.63	7007.64	8483.26	5159.23	5346.3	4456.19	4599.61	3334.72	6405.38	6354.74	7988.43	26303.2	12583.7	4674.67	69715.1	3718.87	33617.9	24639.5	5813.28	8656.74	16070.6	12218.3	11814.1	11760.7	12323.7	12021.5	12248.1	11128.4	12227	11978.1	9705.64	11356.2	11374.7	10110.5	11753.3	12699.6	12128.7	12226.6	11756.6	11286.5	11870.8	11566.4	11973.1	10996.8	10585.6
M203T23_1_POS		202.972	23.031		7794.85	13080.6	7886.18	6378.44	7537.36	4991.35	7871.92	7589.77	5209.72	6734.98	6438.77	10531.9	9718.23	6201.3	8153.78	5560.72	14947.3	5171.33	6051.86	8205.4	14285.4	8079.71	9809.24	14393.4	11159.3	5582.96	22674.2	9323.35	7480.86	6302.49	2943.83	5409.72	13416.4	8290.84	11991.6	5935.18	8567.07	14376.7	7430.23	6148.61	8139.61	19096.4	7315.3	10687.9	9955.7	8091.72	6484	7712.36	9678.2	7880.92	7625.02	5839.26	7884.22	8305.52	7105.41	9418.53	5017.5	12800.9	5462.16	6674.99	6784.48	8730.15	5664.87	19256.6	12137.4	10445	6943.6	7052.76	8405.76	6458.33	7697.21	6344.58	5051.44	8589.06	6566.62	9369.18	7257.37	7188.69	17367.6	7595.36	5498.42	8243.4	6335.79	6025.99	5730.59	6532.76	5420.41	11401.1	4976.09	5741.06	8355.2	10212.1	7781.72	11315.3	22515.5	5247.74	4353.32	7978.98	5109.54	7459.51	3599.01	9751.6	8641.3	4201.27	10083.2	6448.89	8545.35	4812.16	6941.32	8514.58	8000.79	18390	7901.44	10669.8	10987.6	7764.56	7733.22	12857.1	13863.4	12616.5	19200.6	14134.3	5425.3	5266.65	11146.7	8732.68	8956.29	8756.52	12766.4	4689.09	5983.06	10065.6	6267.29	6936.93	20304.8	3762.71	24676.9	8272.92	6036.37	16385.6	6655.21	11794.7	6396.41	7923.06	8190.56	7948.72	7920.19	8185.59	7950.01	8176.54	8068.02	8510.79	7641.79	8560.72	8173.32	8599.31	7960.59	8295.14	8162.35	8164.53	7918.36	7589.12	8756.27	7586.68	8169.75	8162.66
M369T151_POS		369.116	151.016		34254.9	18798.8	10829.4	12657.8	33635.1	40695	30662.8	11341.5	9255.26	25168.9	15870.7	23364.6	47907.8	27640	13473.2	19992.3	42209.9	37855.1	51573.8	61312.9	25684.7	12053.1	2944.48	28652.9	10961.6	14862.5	23085.6	6896.77	22743.2	9464.07	7210.39	12410.1	21631.2	9571.87	11752.2	28077.6	18407.8	14030.6	27285	14547.1	18320	28515.1	22287.6	10060.4	9703.93	13679.3	13194.6	7850.69	41502.1	26057.2	22155.9	4556.29	35212.2	18378.5	10872.3	38216.8	18341.7	43410.2	3779.78	10323.7	9538.84	22184.5	10792.1	25842.7	17228.7	13772.7	13913.8	12734.9	9027.71	18788.4	16612.5	38194.5	24974.5	57957.1	11699	17974.3	13563.5	19205	14741	14565.6	5116.97	9700.58	12564.6	8044.44	18658.3	42666.2	23819.8	13183.4	14814.6	11757.8	9181.93	48275.2	19488.2	19975.4	13975	53062.7	14663.6	11597.2	11870.2	9528.93	18808.4	29196.3	15608.8	14345.1	18327.3	19052.9	15673.4	12806.3	31457.4	25791.2	10541.1	18759.4	11340.8	11978.2	14851.2	27816.8	11659.5	8989.38	20305.1	6118.29	43669.9	21602.4	13784.6	18165.4	47428.1	65669.5	23276.8	32458.2	29022.3	32926.9	17817.7	69487.7	15783.5	31093.2	15544.4	13277.4	41407.3	3646.8	34258.6	36128	4757.9	45901.3	32497	24251	22702	24290.3	31974.2	24274.1	25101.9	33915.9	24294.4	24906.2	22930.7	24882.2	24246.3	25558.6	24503.1	25080.7	23054.3	25082.6	24483.7	24263.3	23406.5	24302.8	30897.1	26617
M178T193_POS		178.086	193.369		13884.4	2945.07	7433.96	6074.32	32795.4	3954.89	26636	4335.57	15428	5548.4	26297.2	5858.22	19510.5	34969.2	32820.8	28098.5	3738.45	14120	19328.2	3153.31	13438.3	13989.5	11369.8	67972.2	24783.8	16195.4	4504.93	12181.7	5459.41	14112.8	13960.1	9886.12	5871.08	13591.5	5271.34	17729.7	8586.72	13996.5	14528.3	5611.6	7216.14	10133.7	8997.27	6498.37	11955.4	8829.09	17862	22133	8410.1	22327.3	14307.2	9242.71	6383.83	25896.5	5332.17	5766.6	4958.99	8039.12	15532.1	16157.1	43123.5	18693.1	22567.9	5956.66	6451.81	23631.5	16892.4	11824.3	10976.2	5463.63	6177.53	5860.67	25201.1	36578.4	8649.63	24926	5555.92	5746.26	15785.1	34602	6708.3	30350.8	7110.47	18018.6	9815.28	25573.3	16909	13227.5	8267.93	6106.61	10129.1	5961.04	12392.9	10965.2	11473.4	23002.1	8239.49	11797.6	19394.8	20857.8	14451.5	26978.4	19952.6	4866.51	3693.87	6938.45	12180.2	31576.6	31865.2	9445.94	23443.3	4372.99	11155.7	8004.01	8514.78	11696.1	14419.4	17525.6	19690.6	7985.65	4265.56	38084.9	59880.8	3912.43	4894.09	3548.12	9172.14	26101.7	32997.8	6128.27	5363.44	3143.47	9250.52	6369.23	15564.3	21832.6	9998.87	28314	22090.8	3608	21123.8	6620.49	25099.4	21095.9	19182.8	28438.3	19613.1	18423	21060.3	31370.5	13230	20742.8	21366.9	17357.3	19709.7	13946	29698.3	21156.1	28139.7	22951.8	26873.7	16589.8	19092.7	23189.4	21253.2	13813.1
M254T486_POS		254.166	486.27		13809.8	13454.8	12543.7	12738.1	13572.6	12057.1	13477.7	11371.5	12810.8	10825.2	12439.2	14639.5	16576.5	14249.2	10743.7	13920.1	15378.3	13761	15946.1	7746.45	15156.4	15579.3	11056.2	12825.8	11943.2	13882.9	14564.7	15158.4	14585	12608	12387.9	15294.7	14670.4	10111.5	11822.1	13543.7	15401.8	15199.6	13786.6	15736.4	15020.6	15998.9	13695.1	16041.6	14487.6	12256.3	13500.8	14207.9	12281.9	11167.5	13462	13888.2	17042.5	14052.7	10689.4	8454.02	14750.8	12968	15152.9	15900	12080.9	13715	13830.7	16552.7	12612.7	13611.3	12118.1	12225.3	13936.2	13720.1	10630.2	15895.5	12318.8	8918.83	10137.9	14640.7	15624.7	13812.8	15128.5	14533.8	16482.6	11647.6	13979.3	13750.7	14744.6	13150.2	14516.7	10626.1	14452.3	13515.1	11057.3	15242.1	13779.7	12097.9	17409.2	16282.6	9213.79	13459.7	14556.9	8359.92	15711	8491.49	13113.1	14645.1	10292.9	11954.5	12884.4	13943.6	6670.38	5087.06	13267	6201.78	15505.3	10069.8	7389.88	15326	13133.3	15872.9	7114.41	6031.39	10844.4	3647.93	14129.8	15545	4614.95	8858.15	8070.23	14040	5336.28	14871.9	16171.5	14327.1	12799.1	13728.4	16895.8	14020.5	10463.2	13888.9	12963.6	11227.7	12602.9	15965.5	12921.6	14409.4	13850.6	13916.2	13157.2	14033	13612.5	15262.4	13289.4	12713.9	15781	13782.7	13192.9	13962.2	13159.9	13673.7	14710	13786.2	13345	13717.4	14491.7	11707.9	12379.7	12490.8
M478T202_1_POS		478.227	202.22		84681.7	5663.9	52144.5	53171	47803.2	34277.5	26922.1	4546.09	52100.1	42590.4	45595.7	3480.84	34052.2	48870.1	69667.3	12262.5	14557.3	7815.41	4029.58	11443.2	120851	122397	48392.2	4655.58	40700.9	104387	102025	51591.2	3923.59	21025	29289.2	38138.8	4162.51	5415.83	176652	10239.7	71396.1	30473.8	47500.5	14055	17193.2	7000.85	107120	14999.3	193597	19820.4	58433.1	10723.8	169639	71950.8	80207.7	6811.05	5460.72	118989	9264.25	7469.07	274589	5735.09	5070.37	254583	104151	13144.1	7280.15	4445.72	66805.3	69057.9	10659.3	31523.9	67383.9	3564.31	4677	8643	203058	5564.27	7169.21	18930.8	10069.2	10044.5	59594.3	75805	78098.7	9888.06	53852.2	26266.4	173749	32873	199189	15531	47052.4	4387.64	7740.85	80222.9	27491.5	71044.9	31792.8	430093	11036.9	74508.4	60507.4	68216.4	101311	4607.85	21550.2	212554	14821.5	5942.44	118064	198817	2951.58	9387.01	59005.2	5337.31	5237.67	62604.4	14417.2	5840.01	25241.2	5722.91	25606.6	14554.8	11418.6	22455.8	60251	87855.9	11725.8	11487	54355.7	60094.9	7323.24	130814	9656.98	6284.83	55198.1	6948.58	5504.34	37763.3	8779.72	5895.62	77178.2	13134	107008	49086.6	15362.3	76643.7	70122	75348.1	70105.1	67398.3	75353.7	1783.59	73186.2	77166.4	74864.3	75331.5	71715.1	74107.9	67080.1	78357.8	75187.6	75080.9	4815.54	75286.4	9793.65	83549.3	69953.3	75184.8
M161T290_POS		161.132	289.959		4866.3	7775.51	4145.95	5820.59	3812.51	3572.5	4349.3	5517.26	4827.28	5474.14	3796.59	5292.89	4914.02	5766.75	6598.53	4973.15	5132.9	6737.29	5537.97	5094.62	6093.99	4749.78	4610.58	4466.68	4135.03	9565.83	5726.44	4911.92	5054.64	5554.26	4752.09	5050.1	4032.81	5134.92	4465.24	4153.85	4236.25	5517.33	5403.29	5616.94	4683.18	4571.51	5095.13	4949.59	5752.54	5994.79	4460.58	8608.86	4472.98	6113.2	5893.18	5022.01	5006.51	5969.03	6457.64	2954.71	6188.56	7020.03	3635.91	4925.01	5033.6	3762.16	10411	4466.26	3594.94	3705.6	3704.46	6047.6	4212.79	4987.81	4686.27	3559.05	5057.19	14784.3	4526.24	5201.51	8211.62	6384.73	5196.55	5324.97	5223.06	5587.48	5782.63	5576.22	4394.37	5362.26	4624.2	5421.84	4131.92	4671.25	4151.07	4908.51	6104.65	3737.23	5191.7	3304.68	5031.32	6208.66	5738.34	5912.29	4168.68	3892.77	5207.06	5468.31	5498.53	5727.87	5464.01	6135.34	5569.97	6949.92	5609.98	6959.94	4921.32	5546.21	6200.67	5206.93	4305.69	5944.02	8345.48	6411.44	4702.54	4904.15	5827.79	6823	5555.71	5649.08	5951.77	8448.89	6740.49	5104.72	7234.88	4506.09	14114.3	6642	5561.93	13885.6	4923.78	8246.77	5911.89	5866.45	5978.4	15293.9	6934.42	6826.35	6823.31	6300.28	7875.03	7013.43	6410.7	5647.15	7244.48	6827.29	6866.97	7772.73	6563.14	6831.43	6618.08	6238.39	6944.8	7529.19	6857.53	6826.88	6936.64	6935.84	6726.94	7127.94
M222T201_POS		222.149	200.987		9333.99	6320.9	6300.31	7128.7	8059.22	9774.25	6015.09	7345.46	6488.65	7509.79	7424.3	5669.47	6638.2	6951.19	3582.65	7188.74	6136.4	9980.25	25668.9	6323.85	7615.97	6259.83	7773.49	4018.77	7881.83	9077.14	5287.59	6197.77	4822.63	6008.95	7325.36	3280.22	11735.9	7590.37	8193.65	6539.07	6746.81	7967.62	19504.2	4691.25	8567.52	3858.49	9121.29	3451.33	8637.01	3971.64	7756.46	6432.79	10034.5	8759.53	7777.78	6742.25	8103.97	9095.03	7041.36	3410.91	4912.81	5252.54	6572.89	6383.44	7269.53	8153.82	8298.76	6746.04	6202.05	4058	9205.01	8079.33	6802.84	6302.65	3897.48	7581.06	10145.6	23190.2	8206.21	10148.9	7338.97	3791.84	3533.11	5632.1	6493.4	7699.82	7120.94	8066.29	6212.51	4820.85	18699.9	4733.47	4346.72	6646.8	6291.45	13638.4	4163.79	7889.02	6107.81	21332.1	8322.35	6134.97	6115.22	6833.66	12347.3	8789.75	8656.05	8259.73	3301	8662.25	6634.23	7599.9	9672.37	8686.59	7538.76	8028.75	6815.76	5885.81	7480.68	7979.57	3353.96	6621.17	4248.65	3640.78	13926.2	18376	12776.6	4978.96	9393.06	12501.8	6374.35	6084.95	6174	8590.41	8100.75	5584.86	10603.5	7415.48	5823.87	8328.04	6492.72	7272.01	6095.72	7437.31	9181.39	19674.6	7514.73	7024.51	7883.87	7493.15	7517.22	7043.41	7562.39	5754.27	8534.26	8339.33	6513.49	5572.11	6982.9	3803.76	7476.7	7478.5	6151.26	7535.31	7078.22	9542.53	9843.97	6792.13	7107.74	8093.9
M283T222_POS		283.128	221.615		2957.91	20170	20277.5	13798.9	14201.4	8277.76	14500.7	20970.1	4496.51	15790.3	7966.22	9786.28	3885.38	11527.1	82186	15535.8	21110.7	15518.2	8608.03	4678.73	6971.56	34585.1	10829.8	14218.7	11779.2	15598.1	13509.8	29501.8	8941.44	22831.8	25892.2	24146.5	7908.84	32007.9	45097.4	31802.4	16330	5757.33	5930.82	30601.8	7477.85	10549.1	7981.41	10335.8	10237.4	13008.3	9861.73	42404.6	5622.35	15951.1	13070.2	28247	17102	51082.2	23113.9	7982.52	30583.9	17048.6	19128.6	27950.6	15500.1	31424.2	11224.9	13508.2	12980.8	11435.7	9869.7	8317.63	35925.6	13181.2	28676.5	11800.6	18286	15013.6	20212.9	39480.8	19799.5	20044.1	33092.8	39628.8	15318.3	15419.7	32775.9	15123.4	25227.4	6623.96	26581.1	23570.3	30398.6	11389.2	55819.8	12184	21434.3	30313.5	10785.7	10991.5	15222	19517.2	19716	21039.7	50126.7	10953.5	14895.3	7328.14	38286.1	19083.6	75883.6	8039.08	25465.2	43929.3	20051.6	71309.6	13484.2	14437.8	14506.3	12555.9	3936.07	9917.61	35691.5	44869.1	18521.9	36815	20582.6	12568.3	10961.8	17795.6	5593.32	4349.27	10760.6	13196.7	9983.59	12383.2	38856.3	15398.4	11430.7	31504.9	11483.1	11823.8	6596.17	20073.2	23147.2	15095.4	11373.7	11023.5	10417.3	10415.8	9920.89	10507.6	11443.5	9921.16	10337	10531.2	10446.6	6316.53	9754.19	5938.17	9834.67	10545.3	9783.41	9124.42	13377	10597	8217.09	7031.86	9741.69	10412.7
M321T147_POS		321.165	147.312		32401.6	13382.5	13600.3	26524.8	33593.6	17650	13763.9	12228.4	18990.3	33734.2	26867	33440.6	28211.2	14457.7	31965.9	14464.1	16847.9	17760.3	21527.3	41185.8	12878.2	23281.7	19635.7	5814.53	26798.7	15954.8	29285.7	8434.02	26815.2	13390.5	22320.1	10981.8	23560.7	24246.8	18343.4	17624.6	25393.2	26445.8	19423.7	30486.2	12871.5	27634.9	22782.6	11486.1	31171.2	22992.4	21649.9	13466.8	21108.1	18154.9	23402.6	10214.9	19458.6	27418.9	107972	32049.7	18906.7	12523.3	31999.3	29954.7	27771.7	22424.1	31555.5	25774.9	12764.7	24011.6	17531.8	22181.7	25463.6	25990.9	33892.4	27701.1	16213.7	14787	11096.2	22947.5	74893.7	53567.1	22610.7	21942.8	23221.4	17861.3	9246.86	16471.9	30514.8	20424.3	25705.7	19758.6	24691.8	19653.2	25639.1	20185.4	32920.4	30171.3	23283.5	18278.3	26106.1	19393	12208	24525.6	16067.6	28618.3	11065.1	12056.6	12419.6	10225.5	30555.5	14066.5	18781.6	23625.4	29782.8	21386.5	9255.91	4625.9	22021.5	15075.8	14174.4	5644.46	12189.4	28552.2	30126.8	14592.2	37185.1	24273.5	19265.8	30512.8	17594.9	14274.3	18163.1	12602.5	77570.8	34567.3	16340.5	51251.7	24405.7	13774.3	17200.3	2958.12	20359.5	14637.4	31510.2	18339.7	16312.9	14238.1	25090.8	25025.2	16875.4	25103.7	25031.4	27564	28932.5	23691.7	25047.9	3206.52	24805.1	24785.4	17805.3	25060.5	14159.5	24985.3	23710.3	23700	26097.7	23926.9	28525.3	24860.6
M372T149_POS		372.131	149.438		9321.22	9861.05	11539.7	6907.74	7211.82	5938.12	5464.66	4290.87	3056.63	5755.35	4357.87	6289.03	6065.37	5465.52	8829.17	5152.08	4361.29	6904.25	11861.3	9268.99	5935.41	9493.48	7251.88	7033.87	10459.7	6301.21	5503.87	6688.58	4708.57	7683.41	4508.16	6298.63	5301.86	9526.21	6860.84	5644.62	8183.61	3951.69	6525.17	8193.82	6848	5136.86	7046.31	8098.35	7734.49	3998.85	5981.97	8061.17	10066.3	7410.81	7152.98	3640.57	9193.45	14945.2	4856.01	8196.93	9542.16	12364.3	7834.18	5165.21	5337.78	9847.36	5440.43	7542.95	2960.14	6650.04	6339.13	8445.9	8236.32	4560.99	6670.54	6356.3	8145.4	9699.24	3579.7	11452.9	5650.22	5337.32	6383.42	7941.38	5973.49	7105.85	4212.94	6293.63	7412.9	5165.93	6622.99	8831.11	5172.06	4055.99	6122.23	8529.2	8873.04	9227.06	7953.93	9128.3	5430.37	11475	3844.62	7297.08	8493.06	7939.44	11622.5	3755.61	7654.55	8997.5	9468.06	4326.08	9763.64	9070.47	6678.29	10325.4	3756.2	3984.71	7435.37	5927.22	3237.35	3226.54	8987.71	12763.6	12565.9	11880.8	3998.4	5577.98	15002.5	16106.2	5418.55	5430.53	10902.7	3750.6	6765.48	8972.11	12329.2	5464.02	5561.75	7747.17	7841.29	4862.17	6872.68	11564.2	8235.65	9313.34	5777.74	5929.08	6198.84	8037.44	5856.23	5929.67	8291.2	5608.48	6748.75	4870.6	5928.48	5961.95	5934.9	7040.79	6891.08	5920.18	7378.71	7092.2	5933.45	9269.06	5910.31	5924.85	5521.37	5910.87
M612T135_POS		612.073	134.854		11921.8	20384.4	20015.4	14976.4	15955	15433.3	14191	23301.4	11386.5	18601	15691.4	17366.8	13664.4	21051.2	33442.6	15184.5	31192.1	25113.5	26373.5	21157.5	11051.1	20134.5	18045.5	19489	22229.2	20841.7	22528	13582.2	14622	18405.4	20028.1	21168.9	16833.5	31574.4	37038.1	17712.1	15709.1	4445.26	12983.7	17429.2	12634	20420.4	21572.9	19742	16399.5	17703.8	15460.5	12524.6	21269.6	14413.5	13153.4	17310.9	23071.4	19536.1	27133	29599.8	22522	16245.6	19051.2	15430.7	19905.8	19590.4	24393.9	16744.1	16167.2	14003.5	18671.3	18456.9	20655.2	16724.8	21810.1	20485	20442.3	32630.3	13457.1	22495.4	20817.3	20086.1	28399.4	24061	13339.4	16968.4	20887.8	14763.2	19477.8	10811.3	25560.4	20045.7	21243	25510.3	27644.9	26502.5	15065.3	20377.6	13762.6	16641.5	20867	21007.7	14374.8	24182.7	20040.3	19845.4	12955.2	21903.6	21022.8	25499.6	35724.9	21068.4	34775	37232.1	20884.4	17123.7	16178.8	12882.7	21218.6	19639.3	12615.1	13690.8	17180.9	14830.7	19334	25459.2	26082.1	17340.1	17063.6	27876.3	15356.8	19099.7	21786.7	19090.8	20080.4	16851	14353.4	18958.5	12741.8	16121.7	45589.2	11082.2	18157.6	23560.3	22468.9	32637.3	19368.1	19142.2	19406.1	19827.8	19740.2	19741.6	18109	19965	19735.6	19566.4	19254.8	19422.7	19820.7	20289.5	19739.6	19568.8	21007.9	19566.8	19740.4	19733.5	19720.4	19738.3	20123.3	19566.5
M139T275_POS		139.076	274.562		14492.4	19881.7	12083.1	14066.3	13882	11086.5	15729	12219.8	10713.8	13566.9	14190.4	51470.4	16599.9	11141.4	13602.4	12534.6	17112.5	16159.3	14667.2	10791.3	11459.3	14081.7	11492.3	18037.1	11662	12572.7	17561.8	11142.2	16764.9	13001.5	14007	20074.1	18501.5	11896.4	19098.6	13194.7	20505.8	15344.4	11399.9	16810.3	9715.23	13075.7	15274.8	12775.5	14177.7	11122.3	14536.7	12857	10667.6	13476.7	10439.7	11645.1	10522.5	11919.3	13438.1	11409.7	14008.7	14338.1	10701	11897.3	15499.2	12196.3	17584.5	12797.8	17963	17482.7	12776.5	11013.3	17331.5	23170.5	14981.5	13728.1	12729.5	14396.2	12619.7	16089.6	2962.92	13624	12921.7	12175	13845.6	11803.6	13305.8	13667.7	12962	12856.8	15931.9	11805.9	14634.7	13461.5	15654	12465.9	10712.9	11687.6	12094	12766.6	13952.8	27335.7	12808.8	11864.2	11761.4	12474.1	13945.1	10354.7	14564.2	7964.55	15994.9	11972.1	12567.7	14366.4	17017.6	12336.2	9654.19	12037.3	12181.3	14981.9	10998.9	14365.7	17555.5	12684.3	12263.7	11839.1	11876.6	13498.6	10762	14834.3	10924.5	9467.11	10433.2	18238.6	12653.5	15189.3	13376.5	14370.4	13702	14273.2	12625.4	13564.6	12981.1	11269.8	17155.7	15913.1	11774.5	16469.2	13700.8	13664.8	12999	13053	13096	13696.3	13079.3	13017.2	12511.4	13708.5	13649.4	13095.6	14049.9	13626.7	13932.6	12511.5	13089.5	14786.1	20451.7	12308.1	10813.4	13069.8
M448T245_POS		448.326	245.055		20161.1	8418.47	20203.8	16115	20157.6	16366.2	17957.5	15432	11913.6	26463.1	19414.4	15951.8	21589.6	24116.5	27157.1	17252.5	29844.8	22120.9	29341.7	5522.17	19326	19435.6	12945.8	6449.77	28047.8	4712.73	17461.7	7664.81	14342.5	16397.3	23690	15865.3	9878.76	8759.25	20681.7	8368.57	24875.4	6550.14	18256.3	18534.5	17898.9	36462.8	28565.4	26101.3	26393.8	7469.07	23457.7	25753.3	30579.9	20069.8	24388.4	20153.1	19952.7	19922.4	26444.2	32879.1	24780.1	6563.54	24549.6	19402.4	21357.7	27810.5	7195.36	22265.1	20605	25474.2	15221.1	16588.4	27023	20114.5	16064.1	33362.1	25981.1	29168.1	18488.3	18460	33155.3	28307.2	8432.54	25108.3	25759.2	15154.2	9691.06	20535.6	27268	12726.3	19733	24481.8	12574.2	19430.6	18283.1	18660.4	20778.8	28063.8	15662.3	6847.14	22516.3	37475.8	29069.9	29972.7	6032.37	12290.8	24414.2	9443.4	9965.85	9260.39	25550	8277.05	13954.6	16511.9	25877.6	10711.8	21544.2	23318.5	44920	26804	23757.9	27409.8	5144.25	6193.83	4027.33	5380.28	24366.8	14967.8	4572.23	3632.19	8558.73	11838.4	4425.36	4735.69	29066	4713.87	17859.9	29188.6	13754.9	7597.85	34098.8	21177	36825.6	8146.74	23148.1	31570	20920.4	21015	21909.9	20926.1	20025.2	21295.8	20961.7	21220.2	20919.9	19861.9	20899.2	20955.6	20882	22760.1	19918.1	21104.5	19968.7	21277.9	22661.8	21971.5	21294.5	21331.1	22023.9	20942.2
M332T206_POS		332.241	206.427		345563	12501	51341.2	65857.1	43437.2	62263.7	60945.2	976124	175507	1.82197e+06	107981	151692	26399.8	1.1598e+06	324255	1.76454e+06	583583	1.79917e+06	57875.5	9188.04	150012	376783	162165	81319.6	314046	1.25481e+06	30743.9	330485	143141	320711	248788	386430	293612	234996	178087	352136	417324	394941	471684	180771	314372	28047.9	248704	420423	402370	314728	152314	1.88704e+06	3.38626e+06	127872	186492	199571	47454.4	345891	20275.2	75316.2	61626.8	48530.6	90113.2	221350	309736	304320	1.64092e+06	1.7584e+06	28537.2	317198	212436	329825	138088	35171.7	19970	27502.1	408554	144750	1.39954e+06	459732	26790.8	17993.6	125804	316647	321932	202482	200746	199301	98963.1	20806.2	4.56369e+06	414281	152032	70608.9	50907.3	113049	207357	246606	420506	10100.4	295030	243333	404350	410682	294460	31181.2	340335	20439	16070.5	66014.8	233022	140549	37739.4	68293.3	85261	149286	52488.8	299588	139657	1.72459e+06	317629	325255	92945.6	151079	14607.8	34204.6	223727	59217.2	7708.93	2965.45	367110	204603	68398.1	8985.76	21508.2	56947.6	597473	6199.07	265916	58524.3	7481.26	135647	278828	106483	125024	225696	225356	161567	192708	160732	246508	159313	147243	159088	165760	158761	166233	158960	158667	166012	153104	165938	164325	165920	202975	152691	168711	164402	239959	159298
M397T253_POS		397.147	253.413		11489.2	7456.36	7067.76	7644.03	8509.1	5853.43	5734.79	5328.98	5732.61	8051.62	8426.76	7963.38	9098.07	7585.87	13563.7	11434.9	6377.26	8377.37	5209.85	6428.71	6920.35	16838	18671.8	7072.12	8629.39	4976.96	10737.7	22104	6866.34	11474.5	17545.4	7278.87	13425.1	9576.25	18905.2	11883	10018.1	5658.88	8872.1	8385.54	5861.38	3675.93	5250.04	5524.11	8526.76	10426.7	4457.51	4899.77	4612.29	4723.32	3930.99	7466.54	7347.63	22883.2	6142.74	4621.93	6772.71	11073.6	5955.06	5781.93	7876.97	5888.79	4793.83	4466.4	2988.39	5981.49	7511.58	9020.32	9399.9	5553.31	7263.22	7348.41	7891.24	9575.61	5083.96	17091.1	7447.73	5119.03	8181.54	7002.12	6590.32	8217.89	9508.92	7033.8	4453.8	3734.71	6743.79	7912.32	3708.13	5342.88	6664.41	13291	5420.04	11392.2	12415.8	7555.3	15864.5	15290.4	6031.37	8714.81	12265.2	6301.6	16013.7	5402.86	6383.71	8132.27	21348.8	7123.17	8067.7	15046	8460.49	10448.9	7740.84	9790.18	6916.7	13957.9	7433.69	11247.6	7044.64	14172.3	32870	27011.3	13982.1	6574.14	10084.7	11253.6	9409.69	10257.3	10893.5	4717.89	6258.93	18695.3	7625.32	5095.22	6308.06	5621.62	4561.51	5063	5327.01	11680	5748.73	11366.1	9263.63	8903.25	8472.48	8686.23	8695.71	6580.7	8918.49	8692.98	8901.27	10052.5	8623.38	8688.3	8889.02	8683.64	8680.03	8906.53	9395.82	9427.86	7354.15	10830.1	9033.02	8695.5	8170.1	8801.57
M321T46_POS		321.118	46.0415		25516.8	18388.2	57233.7	82576.4	46023	24012.7	26484.9	20112.5	21027.7	55675.1	35211.3	49647.4	21682.6	41862.3	80690.1	41425.3	19571.2	14576.9	8389.22	14683.3	10051.2	42817	18833.5	8842.37	33275.5	10747.9	13837.7	31652.6	52565.8	21600.5	57621.4	40359.8	11843.2	23031.5	35852.4	18334.6	34874	11663	53048.7	34652.9	6753.82	14390	31481.4	26489.6	118475	33791.8	14603.9	16879	2969.4	19270.2	28969.1	11626.9	21181.3	59994.3	5888.63	35494.5	23396.4	15249.8	17022.1	44595.5	43066.4	21979	20898.4	13406.5	8346.45	26742.8	28001.5	14677.2	46125.5	39661.1	9722.58	9400.67	9432.51	13259.2	18658.8	33172.2	12141.8	20837.6	18030.6	43063.8	38019.8	40452.6	18364.6	37443.5	31266.7	18145.4	27389.6	23790.7	9674.17	17240.9	24538.4	11468.2	29855.4	37083.3	17949.3	13359.3	21260.8	62663.6	11742.8	19551.1	35398.9	17021.6	29236.6	22347.8	9486.14	39592.2	35997.2	6500.14	31866.4	82994.2	35975.1	39607.5	20940.1	33638.7	46908	9519.79	15401	29058	18444.4	39590	5256.34	23724.3	31205.5	38515.2	32140.8	13360.6	39794.2	26914.7	21303.9	15765.9	17318.7	8865.74	46636.7	32025.6	15171.9	12944.4	12333.3	19271.1	14178.2	10180.5	39551.5	31636.1	17167.3	22196	22990.9	23093.2	21942.5	22418.2	21968.8	18507.3	22896.1	22891	22911.6	22922	19040.9	21867.6	13858.9	22919.9	22057.6	24716.7	22848	23336.7	22068.2	16117.4	24419.5	25657.4
M618T204_POS		618.066	204.448		5301.96	6016.15	6321.92	6727.28	5727.52	7215.25	3867.58	3308.08	13067.2	7193.96	7054.51	5122.78	7245.05	7496.47	5136.75	4947.41	9585.96	3595.06	5414.64	6816.33	8940.82	7636.06	4469.2	9019.18	4887.14	9140.4	5109.98	11034.6	7328.16	14088.2	6362.43	11843.8	6001.73	11832.3	3022.91	10518.5	3163.83	8437.06	4690.86	5919.88	3821.42	4462.41	4089.17	4610.67	4648.01	17455.9	4616.14	5611.69	8617.58	6098.91	5097.64	7250.73	15168.8	18210.9	4548.17	7124.16	14231.7	5055.58	4015.89	7998.86	4856.69	4476.39	8906.58	21340.5	4085.84	3428.5	12939.7	5474.85	4042.74	6485.6	19502	22170	4937.82	9347.75	3440.95	7908.64	10838	5241.49	16935.6	9646.8	3906.02	14614.7	9052.03	7049.87	13041.5	4380.06	9382.81	5266.28	3748.01	3240.85	13154.2	4237.49	3923.19	12427.9	5137.08	8382.17	8003.37	3082	3257.92	20765.3	5696.74	8723.47	4582.55	14608.8	4001.31	4928.24	14300.3	20814.3	2970.89	4531.96	22046.5	8231.87	14626	4860.76	9624.34	3578.45	8747.14	4607.57	4020.61	5859.09	6639.73	10606	17605.9	7030.5	3431.19	3305.41	5961	6663.3	8656.71	5212.26	5149.4	6898.01	5467.96	5106.02	19666.8	3160.77	13190.9	5393.97	4031.12	6390.43	4102.83	6085.65	6781.26	5225.04	7499.47	4594.85	7175.06	4191.02	5302.09	5402.98	5812.3	5418.09	8914.88	5373.77	5394.34	9396.43	6016.62	4979.55	6115.81	5316.23	5346.54	5446.07	12398.9	5425.75	5150.71	10997.8
M331T142_POS		331.232	142.084		7963.64	10652.4	4707.3	5172.71	3537.91	4705.13	6293.52	10092.7	8083.03	6644.86	3529.24	5158.5	4811.49	6155.1	4712.93	7006.4	5120.16	5748	10173.9	7805.37	13566.8	14220.3	4731.41	7909.55	5038.89	13491.9	7723.52	3209.93	4621.34	11462.7	11205.1	12023.8	16097.2	12359.9	6387.23	3336.96	4900.32	6256.58	5698.99	18054.1	13257.9	13405.6	4312.6	5487.42	4855.84	5751.95	3894.95	11211.1	4755.93	12092.7	3700.59	10371.2	4937.39	4106.52	18710.3	7671.45	4164.58	11724.4	3135.22	9318.91	4399.88	3969.17	17598.5	4427.54	4126.3	4220.41	9186.65	4350.62	3864.41	5328.56	4764.72	6367.78	3587.31	13478.5	8965.47	3384.53	20209.6	3013.4	4080.56	4043.14	3812.77	5933.6	8635.47	9633.16	3798.38	7378.63	3270.09	4401.87	14571.8	5398.85	6534.86	8431.52	5219.97	12992.8	3758.17	13588.6	3803.66	5790.37	17229.3	23371	3642.15	6534.93	3094.75	7668.32	8961.46	7508.25	7513.67	10898.7	4307.62	4778.61	11016.9	4345.13	8040.21	4327.76	4931.76	12198.4	8893.58	9526.99	6199.94	6586.26	14395.5	13086.4	15731.3	6123.42	9219.44	13556.6	4284.25	9527.65	10274.7	6593.81	20411.3	14520.1	11543.5	4903.75	7546.71	2971.15	13329.9	9296.89	3183.89	10961.6	11949.3	5997.2	9666.01	5001.49	5130.14	5035.08	4992.96	5288.77	5101.9	5034.41	15184.5	5573.16	5090.84	5482.46	5064.29	5152.02	5976.12	5378.9	5103.51	6028.45	5122.03	5922.6	17578.4	5953.17	5073.12	6040.28
M623T179_POS		623.207	178.632		8868.62	9736.83	13106.5	16772.7	23915.9	14388	15857.7	6367.61	10221.5	20171.1	14966.6	18552.3	20450	20200.7	6418.61	14254.2	17746.4	12442.7	8510.61	10531	7519.23	8602.72	11003.8	13800.2	8544.6	17867.2	16408.5	8778.1	18431.4	8650.79	8124.82	8562.11	6007.92	8795.99	7311.66	3217.82	10709.3	9488.39	9539.53	6859.8	21167.1	21259.1	17035.7	16691.8	12472.1	5388.93	13919.3	14145.3	14252.4	16280.7	15512.9	9407.93	9483.23	8993.71	14144.9	5115.92	13578.1	20141	15135	12088.7	6190.56	13446.8	7863.24	25254.2	18759.4	8869.13	11524.8	10012	10234.2	18745.4	8647.24	10618.2	3354.43	19833.8	11115.4	10484.3	13392.8	31668	14111.2	7499.82	12219.1	14128.3	5880.12	12350.2	12935.6	10942.3	3493.63	8928.11	11816.3	10839.9	10727.5	5357.35	16016.7	10061.4	2971.67	6826.46	9125.17	5974.79	7693.04	5379.2	5264.69	8573.69	13035.4	13036	16181.6	8781.36	3313.4	10760.5	13107.6	9483.79	6609.68	12644.1	4481.4	10387	21891.6	5085.08	16116.1	13371.3	14219.3	14983.7	8263.13	12413	6585.76	9272.26	30790.5	14816.8	19283.5	23164.4	16847.4	8514.6	20361.6	16939.9	7272.79	17807	14060.3	14783.2	46086.6	14951.8	14415.6	11718.7	12945.9	17795.8	15901.5	9417.24	14429.5	13993.2	14438.7	13372	14428.7	13619.3	8075.44	14804.7	14437.7	14432.1	13961	14408.1	14432.5	14417.4	15285.4	14235.6	13689.4	14201.8	13730.4	14419.7	14351.7	14274.6
M376T277_POS		376.233	276.61		4976.45	25725.2	18649	21689.6	29866	21967.1	26042.3	26006.7	28537.5	24676.1	24110.5	42489.9	36188.9	16286.5	35741.4	21940.7	17166.3	43543.3	21557.4	25685.3	4697.15	37541.5	24275.3	22267.7	22695.4	24677.6	26230.8	36375	25325.3	34890.6	20072	15422.5	22867.7	22495.9	30850.9	37798.4	45408.3	44945.9	174753	51533.4	37255.5	22822.4	14019.9	34628.4	28472.2	26047.3	41225.7	32037	36077.7	32685.8	33849.4	16658.3	17515.3	29228.6	13561.4	8080.16	22067.2	33574.8	23730	15117.3	23599.1	44094.9	28312.8	16332.6	17283.9	24091.8	47064.4	36822.6	32640.9	10592.2	21106.1	25567.4	71371	111446	22091.3	59001.5	9961.99	5821.56	25972.8	31410.7	22433.1	21210.3	21890.5	22304.3	39224.4	29355.3	63662.3	31963.1	19764.9	19360.3	16531	27462.6	36181.1	13377.2	55008	28610.4	28130.7	28194.5	38223.9	35304.3	80890.1	34851.7	49617.6	4336.78	9925.58	63693	43739.7	21349.2	35185.5	40626.7	18284.4	29133.3	9812.06	26502	3739.09	15763.4	24709.3	26060.1	40510.6	23814.1	27003.1	26484.8	37000.1	61851.2	22003.3	18171.9	16077	21812.6	23128.1	62463.5	10309.9	28666.8	41948.9	18343.1	22103.7	40145.9	5208.83	15419	38448.3	12165	32090.4	77526.1	29876.4	35866.7	29090.8	34148.4	29534.9	31084.6	30000.5	29775.5	29342.9	29972.7	31163	30361.2	26737.1	31015.1	28330	31022.1	36742.7	31432.8	30005	31018.6	31051.5	31061.8	31721.8	21847
M179T248_POS		179.106	247.559		20063.4	6452.6	15445.8	17023.8	17078.3	17701.9	16209.8	16532.7	14015	20966.3	13690.9	25783.3	15266	15021.6	10590	13381.7	17373.3	14208.1	27752.5	12663	11221.6	11244.6	11824.9	24043	11894.7	16108.5	2977.34	11753.6	22441	18645.6	17741.8	25828.1	11017.3	11492.1	12657.6	13287.3	11539.7	16910.6	14505.4	12742.2	15959.6	9256.75	11427.3	10447.6	14265.3	10160.7	14983	10132	22243.2	10796.9	9132.67	11076.2	8632.56	11385.9	12375.1	8115.07	15028.8	24915.8	17282.5	11097.5	12091.3	24285.2	21714.2	25604.9	12651.7	10058.9	16509.7	13189.2	14236.6	19794.4	14039.9	8881.34	24602.3	22482.5	14470	23393.7	11611.7	13349.9	12379.2	15647.3	23797.8	9262.76	23675	15378	10645.5	13597.5	11176.2	12844.7	25114.1	9897.03	8384.92	12431.6	16040.6	12054.9	13286.9	16756.6	14826.7	15616.3	10777.7	10716.4	13891.1	13076.7	11158.7	11014.1	24377	18592.8	13878.9	12334.8	10635.2	22785.9	15677.5	23045.7	23338.9	12166.6	18295.4	24860.9	22321.5	11167.4	8857.48	22059.9	21524.4	20617.1	14009	17776.3	7296.21	24803.4	22051.6	23606	22261	27939.8	16612	24797.5	20119.5	21397	22751.2	10152.9	24222.8	11660.7	14918.7	21727.4	27622.2	23170.6	16787.2	16861.1	16264.7	15644.2	16857.5	17677.1	17185	16905.4	18556.1	17661.8	15274.8	21280.3	17677.1	16894.6	21530.1	16336.4	14864.3	17644.2	17584.3	7760.3	17609.1	18257.5	17861.1	18987
M443T413_POS		443.233	413.445		27161.4	13656.3	23937.3	17308.5	16655.4	31393.6	44703.7	41569.9	45835.6	12617.3	25513.3	11234.8	27712.6	23719.3	11860.3	42614.8	15833.9	32729.1	16970.3	7496.26	22097.5	30603.8	13604.6	19731.9	19839.6	69296.8	13061.1	48946	48554.5	52757.8	49666.7	18558.7	16625.8	15002.2	11307.1	32117.8	39084.9	23727.6	21746.9	24470.7	43518.4	16609.2	12301.3	24473.1	25356.6	26869	47897.6	47503	11266.4	19397.7	14882.5	49769.9	19646	20506.5	39844.5	8114.19	39328.1	11020.9	21887.5	36157.2	16772.1	13432.9	71416.8	15753.2	36647.1	16783.1	58555.5	35485.5	45416.2	78654.8	14548.2	27796.1	12308.1	10186.8	44960.6	15285.7	45734.5	43446.3	22527.1	47824.1	21499.1	15807.4	49258.4	47271.5	20062.6	46792.6	37828.8	11497.8	49409.4	38517.6	11063.9	19839.1	34776	29239	23581.9	17479.2	10135.4	55908.8	43201.1	11712	27926.3	9074.54	46974.4	21515.3	11570.2	13836.7	19413.5	28697.6	11796.6	8382.51	62128.7	8044.78	17987.4	22215.1	10343.2	31197.7	14937.9	50408.2	12316.6	7534.65	4653.35	5103.53	50506.6	38937.8	4943.2	9250.32	8062.82	14169.2	6489.62	22922.3	39769.8	9753.81	47199.9	43212.9	7651.86	22592.2	6936.05	41806.6	46835	12734.2	50959.7	11127.2	44664.6	46441.2	45762.8	44809.8	45380.8	44881	46188.2	47901.4	46897.7	46684.8	46172.3	45441.2	38020.3	48008.6	47843.2	44491.5	44636.2	44605	45732.4	46558.3	46029.5	44476.2	45934.2	44151.4
M421T252_POS		421.182	251.58		11238.3	7149.12	6754.44	5943.1	8873.61	7124.26	7147.22	6375.37	3161.85	5437.8	6491.24	11532.2	7701.37	8158.24	11534.4	4649.22	6825.04	10234.1	10429	12993.1	9607.28	10393.2	10425.2	5864.05	4477.24	9988.03	10273.1	10499.8	4563.21	4511.77	3813.29	3484.96	7278.68	6168.1	6056.41	4282.47	12816.4	13733.9	39260.7	11215.8	17145.9	16087.7	5078.78	3810.09	17040.2	4379.64	14631.6	12021	4856.51	15442	4880.88	4020.71	10858.9	12669.7	10519.1	4698.18	4079.98	7170.25	11165.4	4005.27	10885.3	6757.45	11431.9	3540.7	6417.08	6373.87	4728.48	7560.69	6553.71	8466.66	6260.38	6550.27	11398.9	13587.2	12326.9	6185.19	10234.7	9616.2	6098.62	11369.6	9474.39	11003.8	14591.2	4073.86	4609.51	11794.5	10948	14225.9	5699.45	4564.45	5092.47	10173.2	5499.29	5296.45	4191.38	11326.8	12167.9	6961.06	11183	6795.68	12038.1	12580.8	21722.5	4026.04	4716.56	11316.5	10723.2	3912.67	12966.1	12165.2	5455.06	9441.96	9300	4688.6	9061.72	5520.12	4878.26	11699.7	5405.6	4099.16	11225.5	5130.2	10467.7	10309.9	11195.8	6617.19	5080.36	10485	9838.86	12802.4	8641.19	7854.04	13492.7	10810.1	6791.34	13523.2	5921.68	3164.6	6303.14	5545.26	5707.97	15684.9	9905.19	5531.24	5730.71	11919.6	5396.43	5152.31	12095.6	5462.6	5428.06	5675.23	5433.49	5937.38	5820.75	5947.67	5457.81	5810.06	4616.54	5429.08	5943.05	5921.01	5421.73	5494.41	5911.23	5904.32
M429T219_POS		429.173	219.38		16469.4	7757.5	16495.2	20018.5	23206.1	16921.8	15753.4	18009.4	12833	18734.6	23661.6	21747.4	15351.9	24309.8	11350	22674.3	9819.8	22683	12324.6	29711.1	16978.2	22233.9	31691.1	9882.4	18261.8	9031.19	9818.12	18175.4	16882.2	15368.7	20866.6	24351.6	36685.8	23115.5	25498.6	16304	15447.8	14479.6	23909.7	19653.3	16789.9	17509.9	11444.1	13397.6	21265.5	20784	13056.7	10505.5	20416.5	7784.68	16262.9	11647.3	14069.2	19475.1	7002.21	19795.4	13329.4	9532.44	16344.4	17895.9	14007.8	15646	10287.9	4622.72	9066.26	13875.2	14943.5	23816.9	9386.3	12015	13271.3	13361	16314.4	16275.2	10673.3	17667.8	6248.92	7469.2	22328.5	13069.3	27025.8	21136.1	13511.3	28117.3	21700.1	11113.6	14938.4	16264.6	14285.3	11682.6	13102.5	15510.5	16194.4	17718.9	14998.5	13766	16030.6	17471	6269.56	18359.2	21625.1	13903.2	24661.8	10316.3	10074.1	24339.4	26363.5	13200.2	26498.1	28255	9706.35	15598.9	10103.1	16288.1	21499.5	40046.4	11462.4	2984.88	15902.8	19230.3	17244.7	16291.9	12123.2	20850.7	17865.5	15104.9	18586.3	17949.8	12117.3	13478.4	9978.89	14978.7	12969.1	9194.81	30459	11497.4	29567.9	9310.72	9575.26	11683.5	21876	15925.6	17468.2	21285.2	19259.4	17537	17495.3	15305.7	15329.7	14002.6	18781.4	18147.8	14767.2	18292.8	16268.4	18297.4	15555.9	19829.3	17560.1	18113.6	13779.6	18141.9	19100.2	19080.3	13983.8	18110.1
M119T683_POS		119.106	682.615		9283.83	51620.1	48845.2	48058.3	38088.7	68983.6	4310.84	47084.3	40170.8	44599.1	80635.5	34513.3	4797.18	76609.7	45786.7	5301.17	83485.2	66200.3	3166.96	26280.1	93433.7	71934.6	5573.7	42346.8	41564.1	49146.1	44565.6	51474.2	51349.7	72535	33579.1	32511.2	105816	46769.1	39457.7	42803.5	33437	42884.8	52596.1	33028.4	5970.23	99202.7	36130.4	4394.85	35808.4	5968.71	20920.2	43092.3	3716.83	33722.6	35290.2	97840.9	23361	129301	50971.9	79225.5	20753.7	40288.6	4583.1	26751.2	46275.8	39393.7	45548.8	74331.6	70219.2	65348.8	4990.73	42266.6	29678.4	21711.5	3587.78	118470	44433.7	31639.2	22312.7	36351.8	105011	60820.4	88327.9	40905.8	5779.67	36406.8	44369.5	74396.5	4104.03	5173.56	42064.7	40729.2	7482.39	30232.2	49155.2	94101.9	53588.9	7809.55	103417	3158.16	73508	25785.6	60480.5	76600.3	39091.2	24317.6	79286.5	36921.3	51325.3	70059.7	48830.2	42964.9	59438.1	60194.4	96543.3	21500.8	38949.8	41032.2	4831.14	66534.9	42390.7	42412	128726	47510.9	74275	38976.8	40585.4	53797.3	41704.1	2986.22	4392.71	45188.3	68993.1	5189.8	44472.6	29300.2	71252.1	35122.8	13985	45378.7	86895.8	42129.9	42633	32719.7	3090.64	27596.8	10354.5	52346.2	74934.5	42943.8	48976	16325.9	54306	35806.1	50416.6	64600.7	41580.4	42703.6	66659.2	3305.84	41745.7	50982.7	50744.1	6584.43	72589.3	51960.5	6538	38572.6	46025.6	51060
M358T371_POS		358.202	371.458		103801	3693.92	10580.6	10108.5	14797.9	40460.6	23687.7	18887	24066.4	20615.3	15554	20034.8	17603	10183.6	36652	20369.9	5703.69	49497	90718.5	11243.6	63324.2	55294.4	41311.7	4228.94	38044.3	10943.2	11133.6	50169.6	31528.5	49509.6	26787.4	40705.7	121003	23420.6	23259.5	91606.1	123963	73078	202732	23077.8	91463.6	24078	80922.2	94607.4	27789.3	68694.8	19455.1	19929.5	98996.7	73816.6	62276.8	61725.8	61116	78041.9	5521.14	36314.4	25488.7	56927.5	62291.3	24812.8	40228.3	70914.6	23690.8	23185	22729.1	55530.9	36141.2	62199.5	18579.8	4803.83	13576.4	24430.1	75413.7	270452	16527.9	138022	6559.17	3857.4	49230.1	44640.8	39762.9	19590.3	36389.5	9646.08	32563.8	32675.6	99382.6	59923.9	50834.7	23246	19055.6	90509.1	75850.8	54807.2	71373.8	13888.7	33077.4	29035.1	95413.1	37118.2	129833	26611.3	102223	4888.72	8600.23	148070	35572.4	16207	41879.8	47821	6881.08	4327.04	16412	54785.3	18614.9	45763.6	53884.1	44255.6	26431.4	42145.2	14642.7	12195.4	24448.7	113149	10069.6	8872.73	128204	139613	37186.3	8548.77	4248.86	64977	9356.82	13512.4	31136.2	45981.2	7735.34	20344.1	85778.9	5037.1	24874.7	230571	31226.2	30437	31429.5	29365.4	29293.5	29605.3	31159.1	31101.2	29072.3	29278.5	31373.6	34709.2	33713.6	28824.1	30282.1	31059.2	29791	31720.7	28440.1	28918.1	28356.2	30779.7	26215.5	28257.6
M190T765_POS		189.971	765.368		31183.3	28640	21963.2	75265.7	30613.4	40898.9	18086	37904.9	3690.9	12505.1	30615.9	3385.55	31503.7	17144.2	21721.6	80642.6	80287	14295.6	34765	26953.7	80305.4	27958.1	35911.4	28634.8	24639.9	26334.4	98730	26503.2	4841.82	6689.73	49552.5	22315.6	123468	28594.2	48639.9	28055.3	28456.8	43637	6042.88	5127.99	76216.7	92874.7	48083.9	66892.8	25915.3	24156.5	16371.7	24428.7	4062.4	36657.9	7941.39	76079.3	18161.4	27105.7	30056.6	53715.2	16713.2	36514.1	154248	80954.2	49575.5	26537.7	109845	90179.2	43456.6	27492.1	49206.6	46755	2989.49	51578.7	41872.4	40720.7	35340.5	16879.2	39130.9	37627.5	20146.5	34894	88234.4	33283.5	28848.3	30366.9	17435	18794.9	54470.6	4869.33	63801.7	37195.8	25034.9	31222.1	32999.1	101429	45557.1	34466.7	120074	5048.67	69548.5	34041.1	17748.3	38448.2	44614	30475.7	25864.3	3503.77	13543.9	45724.7	26776.9	3074.1	34385.8	34455.7	29927.1	5975	34233.9	36291.8	30983.8	50190.8	5308.96	37949.3	32915.1	4318.33	194103	22833.5	5556.27	16679.6	35373	28544.6	41746.1	71372.4	108163	44525.8	99401.3	35758.1	6109.9	34310.1	88470	46686	112331	4905.86	32140.7	34266.2	52829	20548.5	31642.2	56519.6	72869.4	32261.5	37145.8	46335	31462.2	28503.4	5677.16	39214.6	59348	7830.47	41869.5	32613.3	34626	39022.3	39893.1	30373.9	41264.3	37316.7	30928.6	76622.4	7574.88	37235.5
M249T347_POS		249.185	346.61		15527.8	10624.9	10223.4	9761.92	11641.5	12645.2	11010.7	14549.2	18516.5	6319.8	8891.45	8233.09	10796.1	8710.06	9165.62	9544.99	8523.29	14002.5	13689.1	9866.32	12278.4	2990.77	11023.9	7390.52	10020.7	10213	10416.6	12280.3	14590.2	13377.7	17815.2	6462.25	8530.04	9654	7593.22	14378	14812.6	20065.5	12892	12025.3	7820.24	8962.37	10648.1	6783.86	9127.13	10105	20727.1	11363.2	6183.9	14176.3	9123.85	24704.6	6471.24	11449.5	16919.8	6854.97	11596	7503.12	22298.9	10305.2	11812.7	12581.4	14896.9	7413.05	12016.6	15125	16408.2	14749.6	15730.5	11778.7	22559.8	11014.6	10046.6	15041.6	16420.1	10331.9	14555.5	12298.6	9596.44	19386	5351.45	4780.25	5421.27	9681.94	12273.1	11184	11069.7	10151.5	12255	11249.6	8487.6	9793.81	13644.7	8272.89	8884.68	9669.74	11684.8	18666.5	18300.9	11571.6	9858.04	8591.41	8424.09	8050.96	8408.9	12242.7	15674.4	14810.8	9111.96	6792.77	16797.5	8393.61	11578	8967.44	5963.56	14941.5	11951.4	11817	8054.44	6176.23	6893.87	5447.58	17214.4	15601.8	5763.52	6346.8	5580.57	4777.33	6269.77	11244.2	12908.7	9363.54	21935	20340.4	5993.81	10740.2	4211.43	15083.5	20819.2	4942.02	12175.7	12016.9	17221.3	18778.4	17188.3	18441.7	18251.1	17870.7	15425	16008.6	18066.7	15917.1	18300.2	18231.6	18228	17897	17168.1	19487.9	18263.9	20395.5	17889.3	17884.4	18771.1	18935.8	17876.1	18153.4
M491T205_POS		491.209	205.187		21856.7	13320.2	61963.9	54092.4	25827	50580.6	2991.03	99004.7	29419.2	81624.8	13992.1	10623.8	8423.37	50478.5	11585.2	18026.8	36428	33049.3	10498.7	61924.9	15795.1	12408.2	11669.5	13830.5	4922.96	40922.6	14717.5	7817.87	38823.5	15142	55025.9	15550.9	14121	14860.1	92210.5	20419.2	17894	4368.28	9811.88	17918.6	5181.87	16452.3	13009	5669.22	32342.1	19901.6	16497.2	17154.4	8255.05	9063.48	11900.4	8380.96	17657.4	22592.1	43159.3	23883.6	9065.16	19140.9	7264.52	23302.7	9508.48	9296.41	185317	6408.51	9139.58	14035.5	15377.8	11502.7	14787.2	86946.2	25215.7	6640	8464.25	11400.3	16820.5	14436.4	31764.3	32277.1	19908.4	10181.7	15419.2	7072.06	12155.8	11846.4	17838	14675.4	8423.76	9719.57	6864.83	14756.5	7244.48	38759.7	11525.4	22782	24198.1	28030	17376.2	16925.6	7425.08	10275.6	10980.7	16981.5	13692.6	29108.9	12521.2	15006.5	22272.6	9111.27	10213.8	20685.4	11593.2	19982.6	15133.8	9032.92	37782	26715.2	13971.9	17672.7	23017.1	7508.66	12131.7	13510.2	15599.8	27240.4	14595.8	14536.3	6481.99	7149.01	15088.5	21180.5	6523.88	13501.9	734918	103876	8031.53	11448.1	5296.44	15988.5	11391.7	15213	24560.9	21408.2	16908.1	17891	16950.2	16944.9	21235.3	16886.6	22158.5	12401.8	13742.8	20831	17957.5	16869.4	16793.8	15757	24713.1	16470.9	17912.1	27202.9	14546.8	15397.1	28771.7	16888.6	22640.3	19175.3
M491T206_POS		491.288	206.164		9248.66	4543.6	5292.76	6310.93	7528	7287.73	5434.43	4709.53	4448.3	8017.49	4639.77	15988	7687.13	7155.15	6266.67	7111.67	6110.41	8130.29	8047.46	5893.35	8582.12	6574.05	4797.96	5184.16	5444.49	9376.25	5876.52	5611.37	7276.81	4965.11	5685.24	3939.79	7869.41	5765.51	6237.02	5069.64	6190.88	11163.9	8787.61	5279.62	6921.51	4939.16	6608.91	4895.17	7158.35	6065.76	5419.11	5231.05	6057.88	5996.85	6275.59	4722.86	5774.62	5791.77	5118.59	5549.47	5012.59	4109.34	5652.43	6468.86	7526.89	6099.51	20666.6	4674.32	4365.05	5293.43	5389.78	6023.22	5866.03	5084.9	5091.91	5668.62	6947.5	6474.35	4785.73	6401.65	4837.93	4714.49	4834.22	5699.84	5298.49	4919.48	4429.48	4294.88	5633.17	3901.93	6517.29	6108.81	5033.64	3212.61	5331.95	6837.75	6212.64	5803.03	6775.18	4995.92	5484.66	4848.97	5343.31	5850.09	6894.52	5286.05	5642.29	2991.15	3271.69	5523.33	6709.67	4043.57	4854.11	4793.43	6248.17	4541.44	4205.58	5035.2	4889.83	5530.32	3988.01	4302.86	5757.64	6907.76	4805.27	5280.25	6424.66	6042.54	5138.17	4498.99	5842.47	6048.6	4884.89	4842.3	5054.19	5540.52	7579.42	5080.47	4746.98	4368.18	4626.97	4860.25	5964.44	4614.76	5716.22	7062.52	8836.24	6399.31	6816.21	5883.74	6394.85	6635.98	6624.41	6390.19	6352.56	6610.63	5714.76	6294.56	6376.53	6936.74	6623.13	6602.58	6398.57	6590.74	5715.59	7440.46	6394.28	6593.54	6608.49	4837.77
M278T142_POS		278.121	141.757		16731	9539.19	25959.7	33295.2	25605.9	17999.8	16367.7	24070.5	30289.1	26232.5	22304.2	20629.9	20290.8	22133.3	38342.4	42312	42863.3	4590.7	35132.9	40675.3	31790.5	40944.2	37052.3	29981.9	20484.8	15942.8	34163.3	41437.9	21844.7	47937	22959.7	44587.7	37923.1	31107.5	26627.1	48959.9	30199.7	28058.1	18852.1	44324.6	36807.6	5064.87	43912	32204.3	27165.2	19708.2	40376.8	52548.8	46107	26616.6	4777.2	35103.7	19670.9	65709.5	27673.3	20470.2	14802.6	7478.07	19757.1	23654.4	16134.6	42310.7	48312.9	34744.7	5472.65	39305.1	20829.7	40496.5	52226.6	25071.5	49413	30512.1	32488.2	31430	37351.4	68144.3	25366.3	49969.6	33602	63373.2	21361.6	37473.6	17771.2	16062.9	24111.7	27004.2	27050	26031	42251.4	5411.61	28337	25102.7	46732.5	52623.4	13158	32872.3	38467.8	18840.4	9341.67	40836.5	36102.3	20603.8	18222.7	33911.5	27306	11243.2	58344.7	27765.2	47563.7	57177.3	42779.4	45005.9	27266.2	38901.9	37318.1	35162.6	27959.2	30787.2	45861.3	48900.3	7292.7	2991.2	36053.3	43517.3	5826.45	40768.3	31848.2	27434.9	31320	31063.7	27989.4	5581.8	62777.2	67633.7	21580.4	32960.7	34034.8	54130.5	21838.7	6080.78	38048.1	30248.2	32246.6	46862.4	46130.8	48626.8	45062	43161.1	46311.5	46866.3	48451.1	46823.3	39226.1	45581.9	45531.7	47319.2	46826.7	45029.8	46853.7	48512.9	45631.2	46791.7	45480.1	33114.7	46855.5	46835.8
M443T66_POS		443.002	66.4535		10179.6	16552.3	5321.13	8102.29	10106.6	6941.72	7190.43	8103.99	5035.26	10005	10086.7	7636.78	9128.81	14761.2	9425.15	10901.2	8800.25	6644.47	9325.71	6684.85	10198.6	13512.5	7530.38	24748.2	7467.34	4525.14	5612.11	5791.86	11093.5	6078.61	7298.14	16038.3	6572.67	10876.7	19862.8	9630.34	7808.41	7961.29	14441.8	7719.54	4478.23	8168.76	9637.89	10064.7	11777.9	3204.96	11502	5060.96	15881.4	4201.33	13766	9371.21	13124.8	15004.4	8683.35	9019.32	10642.8	13006.1	7229.58	10045.8	15466.4	6185.08	4733.51	14348.6	4749.82	4892.12	7011.59	14855	13099.3	13162.8	10787.3	11032	9227.19	11151.6	10106.8	12801.7	5759.3	7916.64	13058.9	12282.5	4942.71	12673	9573.23	10130.7	6047.02	6456.59	9467.14	12075.4	12198.4	15545.1	9571.37	5375.09	13867.1	6172.59	8132.13	7193.84	15272.6	13346.8	8615.94	14786.8	7428.3	14178.7	14574.7	7631.03	10867.8	13804.3	15872.2	12102.9	4725.69	8264.04	8149.38	26150.6	10051.4	12307.2	3246.58	5515.92	3049.58	12938.6	9923.26	4609.53	21346.9	5535.08	12878.7	8115.88	15810.8	4984.25	7567.74	9217.31	14765.8	11369.3	5419.71	10203.5	7825.68	6174.92	2991.72	4289.69	17586	8761.73	12589.7	22546.4	13044.6	7795.37	11835.9	9726.06	10243.8	11949.9	8357.57	10279.7	10624.3	10690.7	10316.9	11107.6	13676.6	8341.88	11224	8629.62	10762.7	8630.67	11818.8	10777.1	8376.25	10465.7	7890.3	16915.4	10755.2	10767.5
M215T263_POS		215.071	263.346		9934.43	9367.11	10215.9	11901.7	7252.14	19775.5	4893.84	11590.4	10196.2	13055.9	10719.3	29806.7	15393.5	10695.1	8257.89	18787.9	6647.67	17287.3	9418.96	12578.8	5391.3	4658.47	12565.1	11804.5	10834.9	12381.5	7713.68	9864.27	8820.25	9665.79	9645.68	6697.1	6069.73	11937.9	11178.7	10774.8	10704.1	11004.7	6950.81	8293.97	4012.79	7443.92	9543.81	7902.99	7667.98	12307.9	9634.68	11219.6	4165.81	13489.2	9996.74	4984.78	2993.51	10220.4	15043.4	11719.7	9605.26	12787.7	8416.64	5690.59	20942.8	12067.8	10833.9	17226.4	8478.14	8845.81	10228.3	12719.7	10524.2	8738.28	9985.96	18108.1	11710.1	8736.08	10322.7	9514.22	10279.8	9965.92	8666.41	8650.08	10223.9	8121.51	20095.3	13833.9	11448.3	9207.09	16479.1	10916.7	11727.1	23626.2	11701.7	3552.69	12783.3	11036.1	7046.86	26025.9	10334.4	6921.26	17861.4	13157.1	8620.06	15094	9585.42	12259.3	9889.8	8353.99	9176.21	10964	10585.1	8257.94	8782.59	10922.1	8945.8	9670.54	12369	9179.01	8163.71	9448.61	9483.75	13775.4	4776.72	5132.08	8399.52	7293.71	14410.6	11157.5	11178.9	13510	11241.9	9505.17	11940.1	10572.6	10886.8	12603.2	11747.9	11568	13195.6	10397.2	11359.4	23004	12039.4	7848.4	5252.84	6458.55	8448.67	4198.08	16722.1	13686.1	9685.98	8725.63	8001.29	8358.3	7889.33	8754.74	7852.08	8965.97	7964.47	7999.28	8351.5	9151.65	9131.44	8938.8	8395.36	8381.26	9749.87	14294.6
M180T307_POS		180.102	307.451		5860.81	4767.36	6838.97	6320.43	4493.99	4179.1	4450.77	6484.76	8236.13	5877.56	6229.17	5271.27	4377.22	7724.75	6789.98	5319.09	5042.33	6473.4	8129.53	6538.78	4924.76	7574.05	4256.45	4072.6	5375.33	4931.14	4874.2	8909.59	5034.44	6161.89	8370.24	4836.77	6203.38	7169.26	5548.22	5682.53	7193.99	4777.69	6788.87	6519.12	5817.36	5130.1	6127.4	6618.51	7254.61	7704.06	7410.41	6125.64	4646.32	5583.42	4649.26	8090.73	4939.52	7343.1	18543.7	6034.24	5809.42	5421.61	9163.62	8714.98	6237.36	7555.93	6227.91	5222.59	5887.87	6157.72	7880	9166.75	9304.95	7685.3	5288.13	4044.8	5087.21	7113.41	10194.5	10368.4	13296.4	9119.87	6241.89	7802.42	6500.98	11482.8	8194.77	9215.9	8218.41	7004.9	7124	7550.35	6326.31	6240.12	6981.37	6356.75	7699.73	9542.32	7353.39	4450.49	5289.38	10092.5	8300.7	7663.05	8008.73	4996.87	7100.39	5874.71	4921.59	6219.51	11920	4155.01	6341.95	4166.35	10306.3	5059.65	4396.75	4879.81	5517.3	5893.63	5226.48	5353.31	6449.39	4362.74	4583.26	4879.82	6551.8	6530	5589.18	4860.43	6226.96	4615.69	4090.97	5149.26	12165.3	3465.32	5924.13	7665.22	5708.46	4385.76	6242.31	4463.24	6575.44	4949.11	8393.31	6355.38	8337.43	7099.23	7280.76	7378.08	7144.51	7141.78	7256.66	7142.3	7140.15	7899.24	7135.64	7113.34	6673.78	7145.22	7275.14	7602.7	7206.21	7276.67	8121.88	7277.29	7483.1	7102.89	6495.39	7147.48
M313T23_2_POS		313.062	23.019		4615.77	5973.56	6431.34	6711.31	6755.57	6325.38	5187.22	4260.98	7148.66	6914.06	6790.55	5210.58	5498.61	8026.34	4126.56	5284.9	10154.6	5975.69	2998.29	4038.14	8682.48	4798.36	3976.66	7752.72	5053.01	6226.9	16113.4	4607.18	3422.5	4926.15	8239.57	5422.11	9097.97	5790.88	4169.12	7106	3390.23	6561.98	4041.99	5881.12	4209.66	12765.7	3367.27	6584.17	4531.01	7385.95	5842.85	3519.11	5984.57	4032.21	3234.91	7574.03	4377.11	3304.84	5809.87	3708.08	7088.03	5873.16	6554.93	3491.82	6820.56	3767.54	5734.29	13905.9	6745.07	5047.02	6307.51	3207.79	6127.27	5350.76	7591.04	3082.72	7238.43	5721.87	6175.23	7351	3369.48	3086.28	11674.6	4032.42	5496.82	7042.56	5520.49	3553.74	6640.79	3144.71	6287.86	5022.58	6143.03	6294.43	5703.71	5961.57	3323.71	5299.94	15519.2	4904.33	6094.44	3753.19	6233.99	7093.84	5840.64	6914.58	6252.7	7749.93	4182.86	6959.93	3849.14	7392.21	6810.11	4135.15	6412.69	7789.22	4234.57	5475.91	4827.01	4402.17	3316.75	6829.48	4989.47	5201.01	14711.6	7558.52	5976.06	6792.06	5439.02	5187.71	4275.88	4670.5	5679.15	7722.69	6028.07	5179.9	6201.51	6366.72	14961.3	6560.07	16499.8	4088.57	6072.03	9016.71	7034.01	5301.99	4084.35	4233.64	4055.79	4246.88	4248.18	4060.85	4669.86	4207.59	4246.36	4480.15	3827.29	4176.38	5214.86	4071.91	4056.92	5937.63	4212.48	4064.22	7296.23	3769.28	3633.36	3966.81	3786.68	5261.47
M296T131_POS		296.113	131.178		30036	27916.9	18071.5	15403.4	50335	32337.9	43798.5	22855.5	6876.04	18346.8	13698.2	18877.8	31491.7	20129.9	28449.5	8443.72	47733.7	4545.88	28198.6	34689.2	16555.7	17155.6	16459	19763.4	20949.7	33941.4	35495.4	9572.02	14923.3	3779.73	20270.3	15347.8	15089.4	14844.9	17653	38573.9	14308	30553.3	25619.2	25979.6	16953	20466.9	13590.7	6089.39	13571.4	23966.7	18103	39165.5	30979.1	33280	25941.6	15954.3	27435.2	26677.1	46116.7	24292.3	23847.3	30693	30198.3	10692.4	23161.3	32593	45238.7	34646.1	19461.5	14227.9	14458.2	3001.79	13016.6	11683.2	31804.8	4617.94	33083	24921.9	9521.81	17277.1	29154.7	53976.3	18146.2	23446	8464.27	8100.55	17547.3	14298.9	20194.6	22576.9	43179.4	18382.3	24414	11957.4	14192.6	66349.4	38886.5	37917.2	15298.3	41948.1	35479.9	7650.16	16045.6	27484.3	26455.7	45361.3	21553.8	14095.3	27128.6	25680.8	16527.6	19158.4	85485	59746.4	24751.1	33989.2	4827.85	10787.9	15253.9	17857.5	9563.6	10145.1	24376.8	28373.2	32668.4	33938.1	6765.54	30899.9	39199.8	43413.4	17913.3	20099.1	23959	26869.5	44459.3	29668.7	70360.8	48711.8	13165.3	44403.3	17535.4	31816.4	37165.5	35777.9	25959.7	23107.9	26224.4	27215	28258.1	20766.1	15713.6	10157	26775.6	28076.9	29982.4	32278.9	28237.9	5158.01	26088.7	27785.7	28946.5	27935.2	28002.8	26266.6	28193.1	26920.6	28199	26329.7	9389.67	28025.3
M116T164_POS		116.053	163.923		8246.76	27587	8231.31	14393.9	16979.3	9240.93	11309.5	9622.82	13258.2	11839.7	9779.61	35313.4	11534.9	8565.69	16914.1	8891.95	12887.9	10970.6	9020.03	22009.2	8105.83	7834.73	13522.8	26093.5	10741.5	5851.21	9286.53	9894.03	9868.04	10694.3	7102.97	20941.6	9913.13	12267.1	22616.6	11721.4	8922.04	4924.42	12339.2	13325.3	10823	14103.7	8518.06	8954.5	4618.64	5214.2	10206.4	26790.8	10153.3	8592.55	5692.77	6332.38	5064.79	4987.14	47800.7	14275.1	12424.7	18933.7	22459.1	7165.54	15112.2	17181	7265.27	11755.1	23799	7017.95	3515.07	6024.88	13315.8	8319.67	8225.51	18865.1	29769.8	17199.3	20028.8	9175.78	5852.4	9376	4933.75	10833.6	7417.59	15421.7	16668.1	5254.61	8584.98	11569.8	5693.19	12867	9360.63	13646.6	10597.5	11371.2	10128.7	17456.3	20094.7	12165.6	7545.77	12765.7	8243.29	6683.4	7377.19	13539.4	9347.95	6486.2	12296.1	6144.41	6147.63	9202.85	20428.7	35223.9	14690.1	13890.2	15494.5	5198.35	12434.5	26503.3	11563.5	24261.5	45781	5532.41	10784.2	12148.4	13623.5	6919.92	8270.55	15353.2	6306.03	11008.6	14437.7	10420.1	3942.91	20671.6	7940.75	14980	28322.5	23382.5	28299.8	10984.9	11662.3	18668.4	4618.9	17401.6	8381.27	9343.45	10029	9359.89	8424.07	9342.1	8125.95	9341.57	9352.28	9787.38	9359.5	9124.77	9119.65	9125.92	9818.97	10227.6	8704.13	8429.86	9125.12	9578.37	9353.98	7472.84	9362.84	7479.39
M406T23_POS		405.894	23.019		9382.01	13403.2	10590.1	7846.4	8969.29	7354.37	5698.9	12212.9	8539.05	8604.47	10133.3	10231.8	11263.9	10601.1	12423.8	7536.6	5260.25	8545.11	10779.8	12044.2	9613.36	12325.2	11977.6	13000	12617.5	8810.69	6724.67	12725.7	9834.87	8854.83	6375.5	9517.57	5500.88	11586.4	12766.1	8876.74	10999.5	10715.3	12331	9779.3	10823.4	5162.18	12082.3	9747.42	12786.2	10576.8	10202.7	11066.6	11442.6	10992.1	10550.6	4172.32	11568.6	9790.11	9518.16	11178.5	5302.27	12369.3	7419.23	10736.7	10350.6	11555.5	6958.65	5265.37	6866.89	12257.6	6814.03	10425.6	11068.7	10158.1	11267.7	9376.85	8227.27	11270.7	10356.1	11434.6	10198.1	10412.8	5554.71	12062.5	8806.39	11672.9	9638.68	10565.1	8442.14	11043.7	6834.62	11828.5	9099.69	8647.81	12712.1	6964.77	10560	12533.6	6025.68	7493.72	8477.5	12699.2	6995.59	10174.8	6754.06	5384.35	10340	3750.3	12867.2	9886.68	10811.1	3005.22	10622.1	10332.1	11245.9	12138.9	11026.7	13353.8	12374.4	10779.5	11001.1	12870.8	13366	11400.8	7750.82	11949.1	9053.02	7022.54	12276.9	11323.6	11830.9	10910	12091.2	5630.25	9840.38	12360.2	5978.81	10649.8	8193.75	4299.01	5527.33	10620.4	9047.48	13070.6	10594.7	11766.3	11536.5	10994.1	10726.6	11293.5	11533.3	11413.3	11587.3	11223.1	11541.9	11530.8	11533.5	11414	11241.6	12164	11817.1	11413.5	11414.2	10805.8	11490.6	12423.4	11414.3	11566.6	11482	11532.5
M337T168_POS		337.09	167.545		8816.79	6704.44	9984.97	13024	15998.4	12789.7	12619.6	11979	8528.37	14594.3	14825	14252.9	17908.9	12197.7	8455.66	14528.1	7689.95	10376.8	12680.8	4878.27	20956.1	10407.9	11292.2	11405.1	7168.52	4151.7	5073.81	7947.98	17001.2	8070.62	9612.13	7720.66	21753	11758.8	10984.3	9737.65	5361.45	4945.85	10167.5	7565.97	11784.2	13516.3	11835	8049.28	10036.2	15046.6	6893.31	4960.4	8956.97	5414.41	5458.23	5894.36	11022.8	11893	3137.08	9483.93	8951.86	12165.4	8000.49	12839.8	6285.43	5763.7	3732.79	7461.39	7800.27	5717.63	7334.58	7187.06	8174.15	13725.3	10708.1	10506	8284.81	9540.15	6176.5	9548.88	3033.81	8059.33	13549.5	6788.48	10036.8	16690.9	13886.8	11159.2	10327.8	11465.5	10384.3	6726.05	6912.66	6070.15	7517.26	14931.1	6306.15	7833.26	10141.1	11197.2	8683.63	7415.18	5940.77	9100.54	6263.87	7778.69	8461.8	9906.83	5227.36	6329.15	11852.2	6295.17	4409.72	5455.15	5755.65	11774.8	7272.77	9766.76	11060.4	14781.6	10673.1	7408.19	8484.15	10984.6	16847.1	9206.64	6309.15	7211.15	11591.7	11876.6	10411.6	10917.4	7117.64	6850.66	5401.77	14274.7	8061.9	6874.99	10090	3522.73	15614.1	6550.56	6669.77	9242.08	5975.83	7342.24	9405.47	12155.3	12798.3	11908.7	9732.22	9252.84	9416.73	9572.15	10470.2	9422.19	9736.88	9407.49	9398.93	9720.09	9729.21	9576.59	9611.11	9419.05	9390.92	9399.66	9218.37	9637.77	9747.86	9427.67
M300T46_POS		300.127	45.749		13124.3	9037.09	10223	12965.4	10206.1	6127.01	3008.78	9786.1	11048.9	11196.3	10602.9	10230.6	6647.97	12737.9	19744.3	9888.88	6831.71	7732.43	7995.72	9924.17	7854.1	17482.8	17571.7	8382.8	17597.3	6455.99	8781.44	9053.52	10468.9	12347	8146.6	15740.2	9368.04	14671.9	14408.6	9291.08	10716.3	5652.69	11739.7	9616.17	15871.3	18159.3	15850.7	18031.6	20812.5	13354.3	11584.5	13694.3	12427	12803.8	19520.4	12652.3	9878.5	12423.5	9305.89	16551.9	13801.9	11833.2	9951.96	12409.9	16633	18940.8	5860.72	14582.7	8507.62	15233.3	7891.99	12221.3	13069.9	11808.8	10550.8	9843.11	15979.6	8012.98	9579.47	10900	9013.36	10470.3	7781.4	8796.21	12402.6	15899.2	8568.69	17139.6	8018.69	7701.6	12388	8936.6	7575.93	8328.23	11183.2	5992.98	8762.68	8739.67	8620.35	6472.36	8341.14	20882.2	8173.24	17762.9	6092.48	7307.61	14253.4	8822.52	7946.66	10544.1	14386.7	9528.07	6044.3	8201.38	25670.7	17029.5	11769.6	8563.94	16377.7	9294.3	10954.3	12034.9	12519.6	15945	10404	15974.4	7445.87	7491.43	13928.8	9326.95	10427.4	9773.57	9502.29	6188.78	12201.3	8635.62	14206.6	8440.66	11654.8	9743.29	18820.6	9882.35	10829.5	8491.31	13713	4164.56	9124.06	9259.86	10317.5	9573.32	9574.93	9544.14	11007.1	9555.83	9102.27	9552.85	9305.26	8666.34	9250.41	9674.71	9121.09	7910.42	9552.72	5015.06	9557.97	9259.39	9561.94	9557.42	7179.59	10027.9
M100T645_POS		99.9868	645.343		6008.4	5230.32	4878.08	4732.31	7178.55	5696.17	5534.6	5140.21	5238.33	6635.1	6624.93	5526.87	7898.75	5858.46	6977.12	8321.08	6711.65	5702.21	5766.27	7537.57	5941.06	5564.84	5796.07	6417.27	4597.66	6730.49	5605.93	6202.31	6704.65	5852.88	6479.12	4698.42	5252.35	6557.18	5669.62	5140.55	5506.11	5927.6	5397.29	6168.92	7699.77	7167.3	5528.1	4991.87	5702.55	5632.33	6897.02	6120.64	5447.61	5185.28	5512.61	5339	4604.08	7548.79	6461.05	5611.45	5226.42	5655.54	7329.03	5293.41	5613.24	5897.77	7347.26	7422.53	5810.58	7210.42	5045.88	6218.69	6568.9	6531.18	5645.63	5279.1	4492.87	6260.54	4663.43	6016.26	6153.41	6153.22	5482.92	6811.56	6326.67	5827.78	5488.52	6641.85	4494.82	4641.64	6322.89	6286.99	5213.12	4911.97	5845.82	6490.29	5749.4	4918.79	5335.71	6234.05	4645.78	6284.65	7254.48	5489.58	5438.86	6629.06	5633.65	6308.87	4062.86	5635.2	5961.79	6392.63	5436.77	5885.33	6390.28	5912.24	4188.23	6470.12	5218.95	6122.51	4895.28	5749.27	5932.21	5959.91	5501.59	6162.35	6290.21	5553.5	6535.27	5176.13	5581.73	6026.97	6041.27	6757.54	7285.11	5956.93	5195.81	5967.1	4731.68	4839.28	4732.43	7417.38	7430.13	5415.49	6375.83	5840.97	6840.51	6383.71	4888.08	6378.89	7816.38	7169.08	6395.59	6392.03	6080.26	5913.57	5283.01	5054.07	6387.59	6208.86	6391.33	5842.44	6181.93	6688.96	6258.48	6204.8	6216.38	6946.1	5787.48	6385.23
M257T165_POS		257.15	165.365		15042.8	13710.4	15624.3	16635.9	13212.4	15219.1	7808.86	21501.2	13860.3	11578.4	3012.71	15239.5	5485.55	8142.05	39106.9	10205.5	21017.8	17277.7	15146.3	7947.02	14062.6	21559	9357.32	14767.8	14230.7	16577.9	4904.25	16448.3	15466.4	17503.5	11550	11606.7	9736.45	16760.5	17145	43843.9	10402.2	14683.9	14805.4	15048.8	6040.06	15181.2	6300.48	15183.7	8719.57	18433.5	13455.7	12541.7	15584	11435.4	16537.2	11706.4	15847.9	20190.7	13910.9	16378.8	16892.1	16218.4	15898.9	15870.6	16101.3	18589	13684.9	16996.6	5617.5	9103.56	14549.7	9603.61	18554	15444.2	33645.1	16292.5	14637.3	16444.9	11294.4	60161.1	15294	9413.87	25208.4	38395.2	14096.8	15138.1	16263.1	9717.96	12826.5	15659.6	23322.2	12201.7	12161.5	15075	4468.95	10331.6	8899.45	11587.9	13047.7	14768.8	17356.5	11935.6	15817.8	15575.8	15195.7	13009.7	14516.7	9294.96	4173.14	8259.69	27452.8	16211.3	13921	13440.8	19288.1	18400.5	14991.1	13949.2	18757.7	17160.2	15872.2	15038.4	5310.57	7722.38	3172.33	10327.9	50500.4	3401.16	14984.4	14453.7	16146.8	14912.9	16978.2	14536.6	14985.8	14304.5	20474.7	16888.6	19240.1	14818.2	13175.8	18614.2	18613.9	13605.7	17291.9	17620	15634.6	13174.5	17814.4	9504.3	15884.5	15643	15619.2	9019.32	15628.2	16790.6	15030.2	15038.8	15016.2	12257.4	11723.4	15613.4	16340.4	11954.2	11948.4	11525.3	16517.6	15642.4	16479.6	11831.5
M189T668_POS		189.008	668.457		70452.1	24319.7	63326.3	71377.9	85962.3	55057.9	98199.4	14556.1	18086.4	36557.8	48646.3	11683.3	14646.7	123895	90201.6	17971.3	79588.6	103445	49417.7	67606.2	3933.98	6700.5	89377.3	122663	64556	80690.7	85688.4	29463.5	128045	70491.4	26148.9	5796.87	49532.3	41096.5	63113.5	41167	9566.9	122719	3535.43	123056	125422	36296.8	5199.64	145503	130504	48030.3	47893.2	70585.7	68246	70906.1	25093.9	90030.9	40251.5	38302.3	83801.7	57031.4	35656	13210.8	47876.6	72270.7	32851.9	7127.88	12982.3	42587.7	51754.6	179087	56707.9	38339.8	42871.6	71605.3	39699.3	40142.7	3923.3	31052.7	153246	41435.8	96027.9	62147.4	47813.1	37692.1	6277.13	47071.8	195053	31059	15453.3	4368.87	28024.5	101125	89197.3	3901.97	4734.88	78491.6	25993.8	34619.8	87167.5	30704.8	209188	83397	186264	80531.7	3846.91	69552.9	84833.1	45012.4	43189.9	46953.7	178783	19762.4	28673.7	50885	26480	52791.1	117860	37510.4	26027.4	105576	63141.6	3971.49	62592.1	74525.8	33243.9	88823.3	32167.6	22278.9	45916.9	3014.01	39045.6	65387.4	37302.6	41356.9	50153	28479.9	8466.29	61551.5	63738.4	100181	47495.6	49386.7	67946.9	3703.09	57998.8	79732.5	51459.8	52191.8	52372	121076	53846	70729.5	9023.85	8355.03	86229.9	61029.4	50602.1	58848.6	78946.8	96645.1	9398.79	100559	27542.6	49443.5	5087.49	10426.2	60749.6	62395.5	75283	51454
M277T56_POS		277.05	56.466		21652.8	41964.7	11212.3	50943.3	28944.7	14405.5	205036	36787.9	48192.4	38618.6	97854.1	128712	87302.1	28408	24130.9	45027.7	44004.9	56720.5	85917.5	56958.2	40763.2	59525.9	19745.4	42443.3	76372.8	9141.46	3018.31	10931.5	7690.07	14726.9	20485.3	18459.1	8746.87	64655.9	72164.3	91812.6	13701.5	52688.9	55358.5	69585.8	77866.1	15716.8	68184.7	73635.5	100397	63156.6	15582.9	23294	55021.4	27203.9	89508.8	21033	58157.1	69715.8	60171.9	9599.34	15141.6	42553.4	61073.9	55127.2	59477.9	21404.1	14729.9	55436.5	38971.4	95770.6	65289	55650.4	72971.3	33560.9	44701	5635.81	7783.04	40508.4	48436.4	29840.2	21562.5	75788	11909.7	50351.3	17216.8	25226	7341.06	18815.9	38321.1	6227.93	8679.53	13546.7	6638.22	43374.7	3523.69	130450	28227.8	26685.6	3687.74	42313.9	19958.8	20549.6	60942.1	58422.8	43457	89715.8	23950.1	6373.19	7365.34	40807.5	135399	8504.08	52640.1	56252.7	31839	79318.9	52526.7	11400.6	18385.6	61963.3	13124.5	68710.8	9759.25	87536.3	41167.1	59594.8	11329.3	24403.1	18389.2	41027.6	59471.2	36230.4	13011.7	28625.8	16136.7	36374.2	21423.3	53079.5	46790.9	17024.9	18168.7	40366.4	13164.3	38558.1	27752.5	38532.2	48824	53477.2	48572.1	48451.1	45224	44639.9	44926.1	44943	54390.4	12639.6	26919.6	79216.8	22665.4	16211.1	48851.5	49595.7	19102.5	18473.7	48492.9	48681	48453.4	48379.5	48781.5	13097.9
M685T26_POS		684.65	26.0035		5555.91	6585.45	5879.69	7492.12	4897.78	4773.25	5873.03	6593.72	7434.07	5192.39	7394.57	5924.63	5547.16	4832.06	3279.53	5874.03	6140.66	6085.1	6712.07	8989.72	6744.68	6228.52	7340.54	6515.7	8002.26	8358.55	7461.37	7543.83	5999.81	8700.72	8092.66	7646.78	4275.84	5336.53	5534.01	4168.13	6640.92	5296.39	5095.01	9431.33	4740.5	5193.14	7218.08	7733.84	5345.21	6451.37	7176.18	7466.28	5218.02	3958.49	5790.98	7255.07	6314.82	5147.31	8752.6	6066.62	7135.64	7042.35	7629	9801.73	6840.07	7503.89	8506.23	6497.75	6237.02	7190.67	7382.97	7411.79	6648.77	6447.23	4710.53	6565.59	7631.07	4369.33	7470.01	8667.19	10202.3	9429.72	7453.46	6930.74	8576.99	7590.87	5951.65	7467.8	6780.94	7314.24	7164.11	7643.32	7007.56	7268.45	7345.83	7141.41	7481.61	5610.98	7341.77	5233.86	6294.06	9163.15	6007.25	5626.16	7417.79	7478.39	7255.2	8867.75	5943.17	6000.3	4901.55	8768.46	5182.5	4252.36	7734.68	6689.71	8385.76	8753.63	5463.67	6848.8	5508.95	6518.98	4947.45	6616.62	5307.17	5711.97	5627.68	6868.9	5395.46	5599.33	5719.16	5964.61	5260.94	6717.01	8774.87	6739.41	8788.51	8390.1	6032.95	6336.84	5414.98	6444.24	6637.09	6054.58	9105.44	5709.91	6638.79	7139.22	7366.33	7030.26	7564.94	7198.86	7464.54	7139.48	7096.26	7222.45	7222.41	7731.35	7452.66	7224.94	7224.23	6684.42	7159.03	6783.39	7836.95	7137.41	7224.08	6802.74	6615.07	7268.25
M367T39_POS		367.081	38.78		16187.8	43342.4	41787.1	39260.7	10660.4	9228.98	8545.34	32881.5	43434.9	28325.8	59871.4	12072.7	24075.8	50408.9	28954	41254.3	34726.6	23359.1	19918.5	35847.1	27586.5	47906.8	37053.7	37286.7	33953.3	7871.91	12474.1	60549.3	49308.9	62202.4	49826.6	45848.1	30841.8	154828	41592	10095.8	34621.9	37038.3	9373.89	138594	40233.3	43263.9	21418.4	52040.5	41825.1	60336.2	22854.8	28941.9	18546.8	6467.84	24317.7	48377.1	18946.8	21123.5	16077.7	41350.4	20991.9	18672.6	21819.4	128780	25315.2	24097.2	17593.8	22224.5	48389.8	25399	51913.9	27173.8	51943.7	52002.3	20276.6	10393.6	11610.4	30112.2	39996.8	27460.2	15887.1	31837.3	43878.8	28930.9	58057.5	47385.7	35790.5	52975.9	20527.2	36605.3	11570.9	37688.5	34546.2	42367.5	195568	5237.11	5700.22	17823	49412.9	8446.72	16841.2	45680.1	33814.9	40439.2	11230.9	12281.5	37453.1	25317.2	53020.4	24610	155124	3019.5	13722.5	8756.27	48464	55790.8	28725.4	48846.1	37132.1	22661.8	45681.9	34176	50170.3	33029.7	27856.9	43917.4	6697.35	15398.8	27655.7	14759.6	82978.9	37217.3	25058.6	11519.6	12277.3	11637.3	8382.66	13282.8	23726.7	4470.18	40471.2	30918.2	6906.58	36447	50961.1	28968.8	38219.3	37828.1	38201.6	38197.8	38193.7	37268.9	37114.5	42587.9	37756	41635.7	38219.9	40971.6	37308.6	33385.4	37789.1	41863.5	31203.8	37300.1	33762	40142.4	37850.7	25411.7	37535.6	39597.7
M320T188_POS		320.206	187.77		45040.4	5772.61	23873.9	21735.6	29759.4	15512.7	21201.5	13385.7	17400	22276.8	11079.4	29827	13341.5	21479.8	35549	14275.5	23760.5	16932.6	22086	36801.9	26925.3	30919.7	25513.7	4628.32	45244.8	20440.5	24424.9	39620	22525	45485.2	23464.9	41096.1	35331.3	25175.3	28058.4	33098.1	27465.9	136691	42371.5	23215.4	40094.1	23214	32428	28024.7	37088.9	36516.6	29346.5	17576.2	21214.4	29988.8	23736	22316.8	22444.9	28868.5	4748.31	19797.4	14998	18315.4	21794.7	15425.3	22950.1	38069.7	27502.3	15139	7787.34	28249.6	23347.1	34543.9	27403.4	22714.2	12613.7	14104.1	36010.1	28198.6	11897.2	36937.6	4443.03	4328.89	32661.8	49203.5	31916.6	26399.7	19028.4	19906.3	28217	19025	41822.4	57572.9	20564.3	11324.8	19193.8	34091.5	27030	36463.4	36966.6	13092	34480.3	26148.4	35561.9	31898.4	19814.2	17209.1	32698.6	9219.53	3021.12	12608.9	28221.8	11112.9	17864.9	23318.1	30469.4	4914.66	4937.53	25411.7	17731.1	9739.61	12863.9	22200.1	13211.4	22885.2	10451.2	11773.9	23842.8	10619.3	7684.08	5116.4	25591.1	15583	15381.5	6592.38	29607	17302.9	13110.2	7366.52	26235.9	15699.1	5537.85	25229.5	22868.1	6641.64	33126.2	32826.6	22773.1	22995.9	24431	20781.5	26853.6	25781.8	20478.5	28744	30759	25194.2	24408.3	24724.3	24400.9	24485	30725.9	30279.4	25015.9	25174.6	24122.1	23119.6	25726.9	25168.4	25199.2	25454.4
M277T367_POS		277.143	366.638		9998.99	6973.93	9713.52	8709.91	8149.27	10379.1	10475.8	18108.1	18365.5	6258.27	10268.2	9239.7	7480.03	11459	11918.8	7780.04	5715.02	8205.8	8235.5	4420.08	8323.5	15385	10558.7	5054.62	9287.73	7881.88	5977.95	18331.6	11300.4	30413.5	16565.9	9925.09	5743.53	16030.3	14553.1	8809.79	17908.9	9662.56	8139.48	16427.3	13102.5	7346.15	8211.15	12405	20901.8	12049.9	20093.9	13121.2	4621.85	7423.9	7939.02	16677.8	5804.65	15999.2	8161.62	6957.58	12681.3	7507.03	13804.5	20637.5	11945.4	7948.74	12171.9	9133.64	7494.73	10214.7	17903.9	14595.3	20710.1	15950.2	12719.1	9185.51	13339.5	7763.27	20476.2	17107.7	8853.54	6033.79	16953.9	30167.9	12182.3	18008.2	10385.4	27593.3	14513.8	8501.71	16518.9	10542.8	19013	16595.6	20938	12479.5	19272.4	16759.1	8543.85	7321.3	7377.36	20856.9	11828.1	12106.5	15830.5	8023.59	15778.2	12714.1	8880.18	21642.2	28391.9	14632.4	12934.5	18511.1	20380.8	6459.13	15018.2	14715.3	15516.6	10902.1	11420.9	12151	11760.6	8432.27	5648.78	4958.37	18326.6	19768.4	4486.98	5654.81	8814.62	8884.28	7584.56	13982.6	8747.57	6651.82	14867.4	10230.5	4630.18	9007.41	5011.98	14784.7	16504.1	4501.09	18874.5	7800.25	15514.4	13985.2	13897.1	13994.9	13011.8	13987.2	14684.7	13986.8	13988	13796.9	13797.4	15606.5	13791.7	13989.8	14059.3	13815.1	14059.4	13692.1	13260.2	13641.6	13327.4	13788.2	12916.6	13795.8
M183T254_POS		183.066	254.151		4881.19	4824.85	7059.32	8105.54	13142.3	3721.19	8841.11	15396.2	20152.7	16339.3	26055.4	9274.4	4391.66	43605.8	15473.1	10767.1	7495.43	6680.2	8797.52	5766.42	3502.66	8346.08	8880.54	5343.06	6671.9	11437.7	3571.54	7372.2	8517.86	27579.7	29639.7	5038.54	9903.75	14045.3	6642.86	8029.47	7776.16	5786.47	7315.05	3333.92	14447.3	4515.97	12312.4	6597.38	12044.3	19788.1	16526.3	6838.89	4561.34	5866.61	10172.7	8211.29	3252.36	13392.3	10854.7	12073.5	11983.9	8040.66	25188.6	23733.3	6255.42	20839.1	4449.18	8724.42	8635.74	4414.39	6089.64	8124.24	27743.3	36851.1	22368.3	5944.98	4616.94	17367.5	22326	21904.8	8544.07	13830.1	6312.1	26445	9754.23	16437.8	13791.2	36430.3	11962	6548.59	15517.3	6384.16	32296	24948.1	51830.5	4406.47	17966.6	8421.81	3825.64	5472.89	11570.4	37197.8	8157.72	23206.8	7070.2	3271.25	6028.23	26543.4	4085.1	5950.53	8634.95	10876	7274.56	9415.34	46445.8	5054.55	4803.59	9880.55	17404	5494.98	8155.85	6427.58	6703.25	15324.8	3025.58	3523.78	17294.2	4730.29	7033.09	6214.91	4316.02	3845.77	6788.02	4132.63	4889.78	4665.2	4436.33	7042.82	5865.76	3942.56	12540.1	14649	5524.37	4715.07	23636.6	6747.96	5178.81	4070.69	4956.56	5062.08	5797.92	5256.94	5095.73	5066.99	4923.07	5748.95	5062.35	5058.22	5061.17	5065.12	5064.39	5226.1	5172.49	5253.09	4678.87	5973.46	5222.71	5433.7	4257.37	5173.31
M208T151_POS		208.099	151.039		19639.4	10350.5	18332.2	14691.1	20699.8	13825.9	10777.3	13857.7	11880.6	15791.1	15723.2	13553.1	3029.72	14475.8	24196.1	15694.7	14415.6	18126.7	10278.3	11333	21461.5	16645.4	15394.4	12518.8	13512.7	8062.23	14277.8	22505.7	15453.8	21607.6	19992.6	9700	9110.64	24110.2	23728.7	13315.2	8715.12	25242.7	13864	24921.6	9498.29	12650.8	16259.4	10754.6	17566.4	11630.8	12151.8	12335.7	15563.1	12415	9653.95	6894.28	9528.17	12419.8	10853.9	12968.1	16030.4	14066.1	10391.1	15378.5	15158.3	12196.6	12795	9089.21	12919.5	11890	10986.1	11886.3	14632.3	15531.1	17677.1	11167.7	11953.5	16851.9	13230	13610.6	10959.9	10598.9	14303.7	10024.8	11577.5	18528.9	7578.28	15141.9	11420.8	9666.11	13320.6	12450.3	11311.6	11732.7	21555.3	23598.4	15973.4	11436.4	15033.9	10631.5	20911.1	9402.98	11546.9	19088	21139.5	13740.2	12202.4	6870.86	9872.8	22181.9	33071.9	9677.87	20986.1	21384.5	22680.5	14203.6	9320.77	18870.4	18454.5	8528.07	12273.3	10804.2	20001.9	22347.7	12220	16151.2	14022.8	24824.5	13501.7	14621.1	18681.7	16638	12728.9	15994.7	11037.1	10974	7613.68	10096.3	12794	8149.25	15270.1	12070.8	10364.9	14838	13104.1	17454.8	12499	11995.2	15131	12487	12966.9	15296.1	15642.7	10992.6	10935.7	12514.6	12336.3	12968.8	12457.5	12976.3	12506.9	18034.2	12966.4	11647.6	12121.9	15292	12990.6	12515.9	12955.8	14235
M250T191_POS		250.143	190.667		24952.3	3477.29	10417.6	7715.07	9671.62	4580.9	3867.7	7560	10964.5	11077.3	4580.79	3295.76	5591.85	6386.14	85936.4	7978.01	89321.9	52838.6	21490.2	17922.5	4469.53	18696.7	6336.11	4703.99	17994.1	9259.53	4926.46	8510.49	12658.5	7421.89	8775.29	4311.7	5434.53	8618.85	10936.3	5721.23	11509.6	49726.6	10370.2	8364.81	12801.9	9772.94	5764.59	7666.46	13809.5	10466.6	9009.78	8701.16	26141.3	5918.48	14638.8	11866.7	9823.8	12306.1	13443.1	13582.8	9328.87	11210.6	5179.6	3031.72	5077.61	17644.9	4362.81	5421.73	12456.6	16663.1	7764.34	18584.7	9178.15	11228.8	4879.32	6281.84	6074.43	21573.9	7182.48	13435.1	8100.99	5446.87	3472.38	8628.23	7255.41	12095.6	4419.68	5820.36	4351.91	7231.08	12626	3835.62	9537.9	7725.98	4411.95	9845.89	5426.11	4064.11	18645.2	11583.1	4677.04	24229.5	12813.3	56364.2	12188	18355.1	10984.6	8164.65	148549	8242.21	48358.5	10878	9189.01	4566.58	9094.99	6240.89	268945	5666.36	427098	134800	200110	3250.22	6919.68	9083.34	9937.39	15056.3	4960.86	9173	6566.17	10186	5319.88	5666.36	116953	6416.16	20427.8	7994.59	7683.38	18636.7	336740	12741.8	41497.9	10715.1	6404.19	3590.82	13173.6	22782.7	28358.5	27687.3	28380.9	28306.6	28476	27687	28366.6	28361.5	26384.2	29837.1	26757.1	26216.1	27289.2	28746.9	27721.9	25454.8	27706.9	30502.8	28350.1	28605.8	28344.4	27698.7	35584.7	28368.5
M190T96_POS		190.013	96.1305		24698.5	24096.9	38316.7	46750.3	49368.9	77400	75483	39232.7	34581.1	47722.8	21412.2	43155.7	68837.7	25963.9	44678.3	51224.4	44699.1	53051.1	43621	30079.1	18316.3	50329.6	16830.5	26521.5	37278.9	37836.9	36730.7	46183.3	34978	3659.99	17887.3	8979.1	32999.3	5522.14	44476.7	38352.9	11484.6	35792.4	23740.3	14420.8	11644.9	23781.9	14205.9	52850.2	5099.22	30842.1	46268.7	13449.4	18627	44328.8	18620.7	64149.4	32400.7	38420.2	54120.3	15694.4	16459.6	38799.4	40625.9	4922.58	14884.3	13604.7	51161.3	54038.7	11767.8	14437.2	39265.5	11282.4	50780.6	25863.9	25599.1	39284.3	19963.7	37745.2	43199.2	12142.8	49160.5	53302.4	12073.5	41296.3	45362.5	34654.5	21560.2	47344.7	41419.2	16252.1	17853.6	14315.9	12329.4	14268.6	7340.74	46193.8	22914.8	25723.3	23866.9	39234.2	47571.2	40830.7	13616.2	36421.9	41541.6	48681.9	39129.8	8637.77	23724.1	7877.5	5425.9	20524.1	29882.4	25820.1	41470.4	23565.5	31918.2	4424.99	31088.7	40501.1	17203.6	40445.7	25734.7	16837.7	36939.9	26735.8	51404.4	3032.65	23935.9	27078.7	39523.3	48550.4	28140.6	12191.7	44465.8	39591.5	24026.7	109794	39713.1	41191.8	28124.4	14444.3	29068.9	29131.8	15902.6	25494.3	32114	48693.7	36243.4	32259	33796.3	33855	32104.8	30890	32242.2	32545.8	31822.4	32204.8	25658.7	30238.5	35458.9	33709.7	33761.2	33745.3	53604.2	36443.1	33811.2	34047.8	31404.3	31027.7
M232T101_POS		232.074	101.011		8069.36	5608.92	8074.66	5696.74	4624.48	15577.8	16017.8	6776.18	3528.48	6754.57	5107.61	6529.37	9107.87	6992.31	5239.91	10840.4	6215.76	5588.07	8655.78	8643.56	7753.82	3034.31	9469.45	3852.89	9819.61	8879.98	6070.59	4989.07	6005.1	4347.43	6174.09	3837.92	4876.85	9608.48	7145.38	4554.34	3906.52	6607.08	11575	13637.5	6723.3	9162.05	4801.93	7257.42	10266	8298.24	3532.47	8286.93	5096.48	8353.67	5569.07	5766.08	4529.54	4909.61	5811.78	4414.55	7789.52	8547.73	9261	14828	5423.89	15077.4	23426.7	4138.66	4376.79	7118.49	5526.57	8078.52	5594.01	9765.11	8358.34	6852.99	33767.9	8044.24	3548.32	9292.42	5605.35	6193.79	6315.35	4569.44	6237.68	7841.9	6356.35	5264.94	4656.1	7562.61	5687.99	7458.26	5874.39	6495.25	6591.49	4929.34	12919.7	7748.78	5258.47	8345.79	45050.1	6767.92	14968.5	7284.54	12907.1	5516.06	3839.66	9428.69	4768.48	7026.42	4086.69	5203.69	8817.01	9571.02	6761.23	7469.1	5288.21	10344.6	6795.14	6081.24	7667.98	8339.5	5413.51	4359.49	8282.12	6963.85	8252.17	7811.02	5108.16	5515.88	11676.7	8688.31	5604.38	5690.87	6430.19	7106.56	12066.8	10371.7	7432.8	7470.7	7898.81	9784.38	3216.66	4573.96	6949.7	8194.85	5153.47	6134.29	6181.94	6419.02	6736.32	6282.79	7048.41	5075.34	6116.56	4854.83	6432.9	6080.56	6085.29	9232.57	6387.82	6394.66	6396.72	6120.53	5726.7	6705.73	6432.85	5835.43	6137.52	9471.72
M515T244_POS		515.154	244.434		82687.4	49138.9	207524	227026	165996	178818	157447	11573.8	98823.1	181566	202043	260033	334417	291456	29196.9	271047	30313.8	72701.5	29405.7	44650.5	113766	181421	43563.3	51478.7	59057.4	9037.89	36233	11765.6	264028	140940	291239	32080.5	85492.8	41695.6	41065.1	49782.4	75021	11664	97754.8	367443	45369.2	25096.1	47147.6	37967.1	39692.2	91889.9	76082.7	18160.2	70747.9	14390.8	42895.4	121449	27886.8	138553	38460.5	35609.8	40562.6	66394.8	39306	60720.6	12780.2	30212.6	5572.77	41550	58992.1	53903.1	31176.6	54362.4	65602.7	450158	36188.7	35347.8	38090.4	142688	178709	31941.2	25017.3	68291	39906.3	71042	45769.9	186994	49477.6	14593.9	44386.5	26006.2	40514.7	78236.3	28310.7	35750.1	47735.1	45810	18932.5	19870.7	46810.4	27271.2	82044.6	183670	171431	112342	207658	214054	58199.9	201853	51130.4	279319	205157	262834	15351	26407.4	141949	65315.6	84434.2	42235.8	208634	78511.9	260297	47749.7	103503	96795.1	57240.1	70220.9	140956	247883	28926.7	17888.1	604655	502872	38883.6	360391	60438.8	9241.33	17600.8	55866.7	261712	10079.4	185643	20920.2	32191.3	52819.7	59356.1	179505	96801	98091.9	98041.1	98139.2	96621.9	97227.4	98154.5	105535	98132	98132.9	98144.2	98178.9	97205.8	97205	98143.6	96405.2	96940.2	98168.5	98150.7	98091.2	97241.2	96004.5	98156.3	97201.5
M324T467_POS		324.289	466.886		11856.6	7691.02	6713.2	6583.78	9998.26	10374.4	8595.27	7056.6	9964.65	5391.36	7928.87	7173.47	9347.58	5174.67	4866.16	8222.19	5726.68	12016.7	15413.5	6435.32	11181.8	4902.11	8610.69	4821.74	6134.17	14011.2	5840.63	7588.98	11722.9	8825.15	11300	4392.91	8820.1	3354.19	3170.65	5245.27	6412.62	20992.8	11632	7748.65	5611.74	4021.33	5006.93	3627.36	4956.83	9413.5	10955.3	20665.4	7928.74	9437.27	7297.32	8027.46	3521.48	6911.23	12374.6	3492.17	6963.61	12126.8	7581.9	4955.42	7218.96	4790.78	19077.8	5479.12	7774.63	7131	9748.52	8457.64	8893.63	10382.7	5438.97	9071.05	5397.02	10602.1	9348.64	6212.29	11373.2	9775.72	3037.73	5609.34	3952.9	4206.63	4119.15	5180.34	8290.06	15945.5	8987.64	6148.99	9279.36	8564.19	5182.97	11164.9	10767.4	7737	5546.21	17694.5	6852.25	9211.07	12152.7	4630.95	7512.13	6473.3	10588.1	6601.44	6100.37	8000.18	8323.03	8061.15	6518.93	4402.88	9496.04	4128.2	6951.57	10232.7	5238.63	11551.9	12449.3	9663.06	6928.57	5353.27	6718.92	3228.88	11493.5	10909.9	9460.33	8212.85	7946.44	7681.59	5314.89	11108.9	9117.01	24024.1	12934.7	13143.7	10350.4	18164.2	4096.14	17233.8	16864.2	4689.13	8715.63	9142.42	11569.9	10734.9	11568.9	10189.1	11698.6	11696	11412.2	11411.9	11514.7	12127.8	11408.7	10817.5	10002.2	11562.3	11790.8	10937.1	11413.9	11539.2	11564.6	11633	11694.2	10951.2	10534.1	11563.1
M245T666_POS		244.998	665.914		30161	42210	40692.5	58614.8	9034.18	14335.2	36409.9	47263	56901.8	42870.1	48878.1	41359.5	100724	38604.5	102712	49580.9	35120.2	70564.5	47344.3	49446	41829.7	56694.4	53099.7	85907.6	78411.2	35891	43648.9	16682	184440	9677.44	40441.1	184709	45084.3	61018.5	11017.7	46386.4	48366.8	26612.8	83448.2	57123.8	166932	40057.3	102823	40226.7	293302	194497	44302.8	39442.3	22704.7	53111.5	19354.6	50433.6	100927	62511.1	46660.3	6114.81	51560.1	6608.35	70413.8	55890.9	289982	3207.23	129167	46473.7	46308.5	76896.6	37045.3	37194.4	85000.6	61133.2	4995.46	17950	41064	97857.7	37380.5	38125.3	22715.1	31174.7	54736.2	119733	29793.4	73724	46945.6	7237.93	39966.3	62231.9	38252.1	4272.06	67995.8	36924.1	107443	83939.2	19426.1	65223.8	54724.4	176034	53436.9	73234.4	44682.4	53423.1	70021.1	97391	53185.4	31547.4	59109.1	95356.6	82100.1	43368.9	4764.23	62118.7	75618.4	206180	56095.7	56281.9	99438.8	3038.96	32925.7	49259.7	66188.4	64748.8	55772.1	47090.1	26404.9	40812.3	51362.5	30609.5	47501.4	85430.6	4347.7	41657.6	27694.3	31654.6	51487.6	74646.4	241289	43499.6	85648	46839.6	92169.2	3609.72	89579.6	38295.7	43435.7	14840.1	218729	57501.1	45288.9	61476.4	56894.6	42565.5	57509.4	61073.5	47814.9	54829.1	58466.5	40849.3	47317.9	72165.9	50313.9	66269.8	57264.4	57594.3	49789.2	55564.8	49022.6	32612.4
M218T167_POS		218.048	167.141		4330.6	4178.52	5492.74	6432.17	5572.63	4108.53	5183.79	4753.79	5982.29	7749.49	6489.21	5375.37	6470.39	9015.49	6608.88	5540.71	6460.28	6147.43	5436.18	4660.81	7016.59	5722.88	6204.57	5195.87	5229.82	6738.41	5531.97	4203.02	5992.55	5683.14	7779.59	5501.28	5483.58	6181.32	5282.47	6317.44	6291.52	5462.46	20212	4517.73	8257.8	4351.25	5087.23	5599.16	7760.61	6046.6	6291.23	8325.11	5662.95	3888.84	5993.84	6022.09	5065.26	6227.83	5860.79	5933.7	4804.17	4875.92	6580.29	6192.92	5803.81	7494.21	8138.77	6568.97	5729.64	5657.97	3984.33	3199.82	3039.12	6801	5383.38	6011.91	4114.51	6387	5754.91	5485.72	5320.86	5570.36	5540.42	4503.26	5233.64	5124.53	5652.35	5862.95	5598.25	3905.17	6627.96	3846.88	4720.67	6069.74	5769.7	6047.07	5672.07	4928.89	5377.53	52130.3	6235	5410.51	6144.5	4663.93	5457.82	7371.78	4108.71	4710.62	7689.42	5788.01	5497.22	6639.52	6306.72	4982.07	5723.37	5900.58	5846.78	7933.8	6889.96	4589.92	7384.74	17112.8	6796.45	5789.7	14497.5	4248.18	7829.54	9733.06	7121.46	7202.39	4701.61	8136.59	9368.51	5748.14	6282.69	37668.9	17790.6	6120.4	7213.78	6810.57	6391.88	8330.81	5528.72	5608.57	5910.34	6462.83	6021.71	7081.96	8393.11	4662.25	6272.52	6289.39	5751.13	4950.42	6301.92	6005.94	7023.01	5210.23	6284.43	6320.52	7035.85	7712.69	6281.5	6005.94	5400.09	5376.41	4905.71	8283.77	5906.46	5224.28
M149T36_POS		149.08	36.107		9605.05	3937.66	8613.62	7083.46	6672.1	8713.32	5986.36	5267.53	7540.28	7432.47	7386.74	7150.89	7395.01	5839.62	7342.89	6427.34	5421.84	8202.12	7446.19	8077.13	6078.16	6228.56	7708.59	5063.69	8941.32	7233.28	4698	6311.94	6976.22	7206.12	4971.46	6023.02	6726.45	6698.72	5887.32	7088.27	6965.02	6174.26	9187.17	7530.24	9147.69	11397.2	7035.06	6635.76	8757.9	5974.17	5326.91	8760.32	7470.75	6499.24	6957.7	6562.08	7024.44	8342.04	6468.88	6708.81	6034.64	5584.03	4378.91	6051.96	5002.6	6483.88	6967.52	6598.14	5763.02	5812.34	6257.23	5151	6832.75	7180.51	4455.52	4895.74	7216.2	6617.03	7083.2	6208.42	10966.7	8800.37	6319.66	5687.46	6935.01	6934.03	4261.8	5447.65	6366.45	5252.76	8109.12	4672.81	5917.27	4424.14	8294.67	7610.82	8334.79	7415.62	8072.66	6577.05	6508.39	7443.06	4033.46	6217.31	5274.76	4070.14	8317.94	5540.81	7531.83	5936.04	6222.1	5070.93	5812.78	7515.9	7016.9	7085.11	5605.62	11071	7751.02	6451.13	7572.98	6104.56	5502.65	8070.15	4966.41	6461.13	7525.57	7382.77	7686.99	3040.13	8856.21	6994.87	7756.72	13111.4	8434.61	3946.06	7497.77	7640.35	3962.39	4693.32	5885.82	8956.42	5925.5	6584.88	6578.72	6812.46	7277.04	7171.69	7334.4	7851.19	7328.55	7513.15	7333.5	7707.98	7340.01	5841.96	7361.9	8006.36	7503.26	7335.75	7513.56	7964.86	8138.22	8065.36	5659.67	6463.57	7501.38	6453.29	7336.04	7356.24
M345T213_1_POS		345.184	212.947		109142	21477.6	30179	18370.8	47376.1	244053	66884.1	23593.6	15721.7	42691.3	16094.1	56891.1	237207	33358.5	38775.7	47893.5	282646	421103	201361	44452.8	17892.2	31225.5	28393.6	24591.1	31316.2	21807.7	73235.9	36036.4	48101.2	25649	29079.1	16740.2	55163	28267.1	16883.2	28161.6	29149.5	58154.8	104214	8954.86	18896.3	73233.1	87130.6	28015.1	42975.4	58114	15736.4	31948.7	44414.7	90948.6	42404.3	27276.4	170800	32676.5	23271.9	27949.2	22960.2	19496.5	20203.9	33734.2	32588	36799	25593.1	25908.4	15261.3	17292.7	21550	35531.4	26885.9	35141.9	42318.9	121471	42823.7	1.23904e+06	40243.8	22661.5	28295	27911.1	27093.9	31216.9	12187.7	25796.9	11058.6	15714.4	38705.6	13224.8	30223.5	22853.7	26838.6	18809.3	25921.7	14062.8	19079.8	37143.8	37312.6	1.26294e+06	50035.1	28712.5	30195.8	25677.6	36675	26501.3	32090.7	7854.74	17663.1	37441.8	26375.8	19954.1	46039	29914.2	36271	122937	40136.6	15085.1	33862.3	379534	22804.9	32423	22505.1	38333.5	304763	54093.9	30244	13801.6	3042.16	39157.9	119934	276037	29416	25247	32230.8	100255	25488.5	27731.2	159837	30519.2	23474.4	19698.7	135920	36240.3	27487.5	261174	56347.8	54488.2	55001.3	55637.7	56508.4	55640.9	55869.8	56075.2	57683.7	55343.4	51819.3	52727.4	49089.9	55636	54992.6	58161.6	55778.6	55247.5	55659.7	55661.6	51327.9	53591	51339.2	52075.5
M99T58_POS		99.0915	58.0655		20664.2	19267.7	8323.82	18927.1	14166.7	12739.7	8777.31	14217.5	5968.35	15283.6	12991.3	8822.87	9331.41	13898.2	10732.4	12398.1	14696	10620.5	4766.45	9918.03	6735.76	12923.1	5900.08	6452.82	19847.2	18148.2	12857.6	6261	15645.3	10770.9	9257.81	15216.8	11685.7	16024.4	16896.7	9430.22	6343.75	9305.58	17855.7	4847.82	16941.9	12430	6969.94	7202.39	9156.95	7374.21	7310.17	11086.2	7424.45	8025.37	10184.5	6107.89	15008.9	5087.83	4459.95	7125.41	5043.48	5933.82	8652.08	7286.51	8323.63	4067.5	10508.5	4311.83	16051.8	5981.01	7785.45	8455.25	3666.19	7672.34	5727.63	5579.03	3750.92	8817.05	6254.61	14599.5	7856.05	6631.19	5678.56	6060.77	4439.92	4520.77	14206.3	13820.3	13624.5	7303.23	5797.86	5191.28	5702.08	12360	3044.09	6819.41	15927.8	14260.5	8303.17	10653.9	14619.7	17725.8	4597.67	8286.94	5791.53	5263.29	16028.3	11917.1	9238.07	7247.29	4574.92	11451.1	17948.4	17311.2	17029.7	10741.1	16473.5	7729.27	6746.16	5490.94	5814.75	10256.7	10310.9	10173.4	12637.9	13449.9	5828.93	4518.87	9709.51	13029.9	12731.6	14783.6	9429.93	4678.01	4191.13	14540.7	15757.7	11190	8189.65	11369.4	8870.81	18884.3	6948.95	8475.2	5276.53	6032.35	9180.35	9071.59	9133.75	9171.95	8567.08	9452.27	10390.4	10516.8	9513.06	9719.37	8774.82	9113.87	9108.49	9677.92	9266.86	10168	9708.54	9137.92	9504.94	9279.64	9891.88	11719	10104.9	9508.98
M460T241_POS		460.219	241.05		18657.3	11059.2	35474.9	48032	56752.4	32077.9	26047	8475.99	11618.2	52447.5	38828.2	48038.5	31743.1	36789.7	15809.4	28322.2	98790.6	38915.3	11415.6	112297	29227	13469.7	9092.2	16292.7	11906.1	20316	3044.44	18498.4	28764.5	12845.5	31003.8	9981.97	8868.54	11785.1	13747	15289.3	11564.4	10102.8	12137.5	12949.5	12428.3	8929.95	8158.2	12964.9	24319.2	22891.6	14370.4	14065	8647.07	16013.8	18421.8	11051.8	9002.87	10604.8	22412.6	11805	13047	29819.5	15276.2	24604.6	10241.2	11846.6	15044.1	9267.22	12829.3	15115.5	10201.7	8555.82	17257.7	36599.8	10366.8	10476.3	4867.68	7549.33	10312.8	17285.9	19217.2	20236.8	11665.2	11684.4	14175.3	13721.3	11651.5	25470.1	16143.8	13662.6	5803.53	7716.22	8076.11	6921.47	18106.5	19159.1	15067.6	25578.6	10648.2	113261	26935.8	25353.7	6585.8	14243.8	13104.6	18675.2	13960	9982.16	9068.49	25735.4	10903.4	7135.82	10805.2	11524.9	31679.6	14420.6	19661.4	11298.8	36314.6	24089	20191.9	14273.9	7279.97	10073.3	15236.3	11075.4	12845.1	16813.4	18424.5	18764.6	7271.25	6449.54	14920.1	16294.6	20999.7	7158.78	13396.7	30797	9042.52	13659.7	5584.77	10050	6738.87	12086.9	28345.6	5149.66	17279.9	17327.1	17816.4	20203.4	17519.4	14826.2	19233.4	18702.8	17267.3	18048.9	17607	16550.1	17203.2	18750.1	18142.4	21268.6	22168.6	17488.3	24627.8	17306.7	16207.3	16709.2	17233.6	17337
M349T215_POS		349.22	214.764		105587	3073.02	23826.1	23406.4	22854.8	33670.2	25767.7	6929.33	26404.6	26020	23463.2	27190.7	25279.4	21044	29529	22746.5	16861	24106.1	27178.1	31674	16765.3	63052.9	21054.3	5364.85	52766.1	18056.1	18329.6	62440.5	25911.9	50320.1	30765.8	24144	22245.9	12326.2	14809.9	34002.8	38395.3	65502	160293	24984.4	71466	24024.8	23613.9	65427.7	31213	29242.3	28676.1	24069.4	24846.4	45539.4	34659.6	14847.8	26813.1	44251.4	26811.1	22922.9	16476.9	5799.15	24403.9	29276.9	37515.2	39979.1	16206.6	17080	14004.4	72946.7	27847.3	20635.2	19487.6	20517.8	14029.1	16486.8	26844.3	9003.56	18756.4	89156.6	31825.4	31987.9	28279.8	26797.8	33266.6	21410.3	22957.4	19413.3	22267.4	22020.2	21651.5	44120.4	24105	16003.4	15306.9	34020.1	38376.1	20851.1	105853	33088	32846.3	23648.1	54691.1	22398.6	39117.7	23036.1	82168.7	14285.2	3045.07	23173.8	21765.7	15159	7929.02	8259.21	28251.8	4356.28	22498.6	25856.8	29577.1	22636.4	22313.6	25447.4	7233.67	12334.3	6320.21	4746.21	20914.3	21759.6	4905.51	4812.93	24727.8	11307.4	3279.67	20435.6	37211.1	9025.82	7594.54	32809.4	32676.9	6424.08	26914.8	19076.9	42042.2	4105.58	29355.7	11436.9	24106.4	21757.7	22121.7	22040.2	22013.1	19663.2	27377.9	23414.5	22022	21951.6	21994.6	22983.7	21981.8	22889	23252.8	23964.5	22475	21486.7	26981	22881.8	21685.1	19632.6	21365.2	22632.5
M354T206_POS		354.146	206.429		12388.2	20603	3384.69	10966.3	15613.1	12628.7	13431.9	7294.3	14017.4	11623.7	9731.46	14958.8	15372.6	7433.4	17933.1	9417.35	9251.92	13387.2	22330.8	21985.9	5850.87	10013	13753.3	30123.9	7432.93	4882.7	17615	18706.2	11374.6	7066.83	14228.3	9766.52	14134.1	5897.2	10536.4	4769.86	7276.22	5405.95	13362.8	13957.9	18610.6	11927.2	15922.5	18168	18751	11381.8	9713.34	5182.96	15869.4	10053.2	11727.6	17111	17380	11486.6	4048.85	16248.6	14786.9	27203.2	21453.1	17149.4	12325.8	16789.2	12520.9	16590.1	12343.6	12550.1	10402.1	9730.09	18489.8	9179.84	14848.3	14686.8	17114	24487	10500.6	11902.3	14663.1	4670.49	15827.2	17551.3	5933.21	9069.47	3713.43	7962.22	15172.4	20291.7	13767.6	17092.6	10128.7	9152.96	18663.3	18017.4	9294.76	15309.9	14138.6	14165.2	7203.33	4616.65	17998.8	18911	6974.49	16808	12613.8	8340.63	11531	7368.64	6585.89	8943.16	27247.6	24552.2	13565.9	21819.4	4713.7	9584.93	5634.82	15047.9	12432.9	10731.2	15148.2	19339.4	36959.7	28153.1	15926.9	13325.2	54763.1	63037.4	15471	19163.8	20460.3	15621.2	15706.6	23106.9	12089.8	6204.62	15430.9	5841.38	21294.2	4998.32	12851.5	38492.9	12117	26018.3	9034.79	11160	10417	13113	13790.1	10091.4	9480.19	14445.4	10017.9	9143.57	10431.8	11185.8	10698.3	11325.7	21829.4	19483	11007.9	8446.22	11215.7	11207.2	8919.53	10378.7	12392.7	9421.74
M609T200_POS		609.235	200.264		12508.4	9967.46	16431.8	24076.7	8644.87	5638.09	6857.17	11151.8	14312.2	12109.8	18122.5	15207.8	20441.8	14486.1	13397.9	11961.9	5631.97	14955.6	4740.67	8340.1	4622	14723.1	8990.66	10833	7886.68	9880.27	5540.88	9031.03	12477	6037.02	12475.6	9564.58	13869.8	29412.1	26013.1	13242.4	25909.6	7187.13	8023.22	10402.5	8351.12	5640.21	5570.27	6750.7	13893.3	22783.1	15137.6	8716.57	9835.78	4023.65	5074.03	6422.27	9368.18	36064.5	11780.5	9632.16	10887.8	9302.67	7813.45	15159.1	6528.45	16950.2	22075.4	5250.31	12282.8	9581.72	8076.63	5376.84	15429.7	19910.6	9533.01	12756.3	6898.67	7902.73	9248.54	6299.34	21751.1	15720.5	11162.5	11692.2	6131.04	10581.3	13599.4	8742.33	6869.68	4529.86	5595.96	5362.14	7606.23	8062.8	12515.1	4109.25	6838.38	9332.03	10936.3	8814.33	8717.74	11991.2	4365.19	22315.9	7296.59	8002.91	10705.3	4522.91	3685.45	7309.2	41261.6	5242.04	4838.84	5901.8	9321.88	13756.8	17104.7	9624.4	17870.7	15083.8	11227.1	7249.6	4731.18	5404.42	4835.06	8459.82	6511.97	4812.66	6846.24	4169.18	4322.6	7788.73	8027.47	4791.44	8374.78	3948.26	37131.1	9137.57	43294.1	6576.93	6244.65	6444.84	3827.46	5862.78	7490.92	5910.95	14140.7	11202.3	11121.6	10596.4	11040.3	10370.7	11557.3	5510.39	5732	10590.7	10547.1	10464.6	10522.4	15845.5	10593.2	11423	11554.8	11366.9	11351.1	15368.5	11557.6	8968.88	10940.6	12817.4
M257T14_POS		257.063	13.7605		48599.1	71326.6	6292	40881.9	87627.6	70505.1	78330.1	80619.3	84318.9	3694.13	54638.1	86000.1	10839.8	76241.5	72286.9	80870.9	72210.2	70713.1	90727	101352	70414.5	80402.5	67463.4	3640.14	77607	35355	31344.2	80196	78461.5	56976.7	77907	43826.2	63786.9	79605.7	71665.2	82952.3	77349.3	30054.1	5266.35	73115.2	72322	75398.7	6242.96	82413.5	38517.3	47991.1	10760.3	47147.6	85907	5840.94	68327.4	83598.9	4676.33	73496.1	73928	64594.2	72993.7	4219.12	70863.5	79452.1	3048.56	29936.8	62531	36429.6	71366.8	66431.1	93006	42132.1	55660.8	3721.55	33535.6	78914.7	86286.6	4326.18	3845.58	50123.6	3429.13	40801.1	84800.3	68847	35812.3	64710.2	78064	60912.6	57564.1	71721.2	4014.88	79028	68311.7	64208.4	54874.2	58058	90620	3793.35	39187.6	4145.48	74325.3	47335.7	77001.9	70746.3	76561.2	66601.3	36440.9	75652.6	68917.8	73078.5	52613.1	75430.6	86128.8	38163.4	4466.18	71881.2	61981.9	109891	53730.2	59115.9	48408.5	82821.2	70493.2	70332.7	9246.16	72286.1	39057.6	49045	81250.1	52078.8	79851.1	73155.4	67479	71338.9	78261.6	9021.55	68805	4052.23	7195.71	95299.4	77494.7	47893.8	52060.7	52179.8	80427	54040.2	69654	74878	74345.5	74329	74580.3	72618.2	36300.6	77842.7	74753.3	77883.8	69737.9	74702	69115.3	74849	74865.9	5383.56	3492.78	73029.9	54807.9	74713	75037.3	54728.5	4074.29	59235.5
M433T290_POS		433.153	290.04		5862.78	4120.46	3962.43	4337.07	4707.78	4822.22	4270.75	4497.14	5016.01	5363.95	3999.54	4523.43	3405.69	4002.13	5217.17	4672.55	4674.24	4065.89	5123.13	5557.77	5027.05	3899.33	4228.81	4228.41	4036.82	5041.38	5582.04	3639.55	5493.22	3049.2	5933.37	5575.34	4614.63	5238.77	4615.48	5168.18	5104.15	5118.28	5093.23	4630.2	5501.94	5423	3769.58	4489.7	4886.88	4579.46	5300.97	6083.06	4807.18	5525.09	5995.3	4568.56	3243.45	4546.84	7059.83	3200.89	5895.18	5026.92	3967.55	5235.84	5343.72	3747.39	4982.53	4151.53	7055.17	5655	4734.79	5414.18	4668.32	4301.92	5220.1	5907.25	5253.48	3598.74	5476.87	3091.61	5133.32	3781.79	3386.78	4463.75	4721.39	5592.48	3259.39	3396.38	4396.41	3600.56	6292.64	4352.7	5211.92	4112.6	4602.09	5674.89	5416.46	4098.93	3689.08	8427.83	6020.66	4757.66	3995.26	5870.94	4496.78	5019.29	3965.27	5168.56	6461.77	4800.9	5838.89	4383.23	5866.71	7069.7	4787.33	5328.64	5840.64	3663.88	5240.6	4275.94	3253.66	3564.64	6906.58	5246.38	6453.92	4133.9	4981.76	4303.05	4291.99	5039.88	5026.03	4411.55	4348.34	5239.72	5073.71	3729.49	6749.69	5301.57	5823.33	5680.67	4858.36	7390.09	4719.34	4253.1	4370.94	6302.65	4879.07	3968.69	4881.37	4454.65	4718.71	5197.11	4392.46	4787.32	4878.97	4621.01	4885.71	4880.5	4490.01	4867.38	5393.66	4869.93	4291.59	5616.6	4722.73	5342.55	4870.68	4447.47	4868.35	5171.06
M463T506_POS		463.319	506.155		27134.3	10793.4	18237	24126.1	21421.6	35320.7	35494.1	25983.7	33516.3	21339	26895.9	13329.2	20312	18187.6	8935.11	23077	11042.6	22953.9	15025	9097.65	18074.8	20249.2	18283.3	17986.1	20713.6	23098.7	12679.2	21208.5	31477.9	29480.1	23750	14852.3	22992.1	18077.8	11814.2	29479.9	21992.3	24176.6	20746.4	14998.8	26819.1	12903.1	12772	23251	20257.6	17071.2	20074.2	15331.1	6924.92	24775.7	12108.9	26076	8429.41	22387.1	24112.2	8054.92	27166.4	12565.7	27587.7	24483.3	19487	17417.2	27633	15166.3	19235.8	21881.5	24365.4	30970.5	21965.4	37520.1	20063.8	22539.8	21030.8	24255.4	27734.5	24279.2	24634.6	17840	20597.9	24555.3	18702.5	21751.2	30145.5	24609.5	18737.4	24857.1	26419.4	13067.1	19654.8	19613	21452.4	15743.4	36134.7	17285.7	20809.7	7568.26	12425.8	26916.6	21090.3	10295.7	20811.1	7239.18	27361.4	24524	8879.44	25292	28538.9	21413.7	18767.5	7551.83	20774.5	9620.44	19240.2	32060.1	21316.2	25940.5	27943.3	22685.6	13506.9	9189.82	3700.39	3052.57	24722.2	23338.3	9454.61	6418.8	17004.7	12301.8	7335.86	20030.2	22977	17016.9	15926.6	26305.8	8831.82	20375	8508.25	15376.9	46659.4	8933.4	19261.8	20352.6	28883	24248.2	24355.2	27721.4	27460.7	22130.9	22505.1	27544	21085.9	24399.7	23652.9	21367.2	22462.7	22255.3	21578.1	22242.4	27217.2	27376.8	23637.1	24691.2	24003.2	24126.5	23646.5	25108.3
M278T368_POS		278.212	368.46		4083.19	7818.65	5076.41	3892.94	4628.22	4436.27	3319.47	3070.19	6255.5	5345.51	5092.18	9496.52	4722.65	5816.11	5902.06	5004.6	4504.39	7005.33	5832.04	4938.87	4961.96	3458.03	3525.93	4750.86	4591.17	4822.82	4918.3	5006.72	4834.49	4509.01	4724.54	3958.86	3927.82	4156.23	4895.72	5940.92	4602.44	3956.64	6936.53	6554.55	3743.49	4257.36	4312.64	6008.17	3895.03	4177.84	5672.83	5649.67	3518.76	4747.17	4142.17	4784.33	3820.65	9915.93	3927.38	5211.84	5801.18	5989.63	4979.8	4846.88	4277.79	4728.96	5263.73	5399.49	3632.75	4541.43	3893.38	3053.53	5537.38	5631.47	4505.52	3365.24	4168.75	6190.38	4419.52	11353.7	3706.87	3052.69	4766.8	3890.14	4850.04	4782.65	11292.4	4172.46	4479.74	4970.93	4774.84	5100.13	5649.15	5100.97	4168.13	5816.09	5741.72	3968.32	4450.67	4863.73	4501.25	5444.3	11275.1	5244.76	4868	3908.9	4446.12	3124.78	4913.81	4585.52	5121.91	3738.42	6092.33	4591.84	4633.76	6484.01	3943.8	5714.17	4621.23	4671.76	3881.4	4154.52	5503.26	4558.51	5066.17	5679.5	5224.88	3852.31	5107.59	3694.35	3511.64	4722.51	5328.08	6070.74	4202.6	4734.56	6911.26	5132.86	4955.08	5811.01	4752.5	6425.04	4952.83	3806.97	5916.08	5279.97	6553.91	4980.41	3187.55	4564.68	4552.53	4408.84	5190.08	4566.62	4565.42	3744.5	4813.71	4679.46	4551.6	4572.35	4809.6	4584.16	4300.67	4796.22	6449.11	4833.71	4290.45	5488.62	5317.06	4585.33
M175T225_POS		175.091	225.328		5308.38	4017.46	6755.28	7067.47	5631.93	5805.05	6418.19	8102.13	11533.5	5506.66	6373.79	5546.24	4776.57	5346	4895.95	5040.66	6143.47	6420.77	14965.6	5910.66	5776.51	5439.64	5478.35	4198.2	5877.78	23310.2	4770.43	7755.07	5954.7	6854.09	10485.7	5951.28	6659.02	5137.12	5828.83	7301.71	7082.83	5019.41	7509.06	12414.2	5887.82	5192.94	6231.83	6408.05	8931.61	10794.7	15191.8	10268.8	8807.89	11414.9	11883.1	11801.4	9121.82	12880.8	25373.8	11258	13474.3	11256.3	24352.5	14495.9	14027.9	11311.3	25473.5	9850.41	10009.4	8621.41	12251	11811.5	10954.3	7462.93	15920.6	10752.6	11429.3	14773.9	23941.5	9884.84	20227.6	25067.8	10420	23676.3	8444.24	12030.2	9628.16	10376.3	14423.8	6431.32	12452.2	11204.9	13204.3	12679.5	12420.5	10262.6	9989.01	7980.17	8493.86	10038.9	7327.72	8027.45	12079.6	13712.5	8995.03	14905.2	5957.71	6692.38	5891.5	10295.7	11419.1	8201.56	5958.76	5529.45	11748.2	4959.07	3760.84	4398.07	4409.07	3461.43	5352.14	5285.91	5105.58	4542.53	3674.25	3284.97	10401	10174.2	4489.13	4659	6032.02	5678.36	5472.24	11617.1	22260.4	3655.09	9475.48	28176.9	3053.68	5524.67	3948.43	8184.68	7916.44	4133.48	13694.6	17608.6	18909.4	18706	20536.3	19921.5	18908	20250.7	18377.3	19594.3	19986.3	18705.9	18769.7	18700.8	18219.1	18906.2	18911.3	18910.7	18824.7	18712.1	18703.3	17960.4	18703.7	18701.1	18913.5	17815.5
M223T336_POS		223.064	336.163		4922.02	4577.62	3955.19	4487.29	4814.68	4976.43	4193.59	4664.87	4015.24	5108.05	3304.64	6758.23	4739.84	3293.21	3078.63	5613.08	4232.84	5596.8	4857.99	4577.38	3817.58	4070.11	3725.57	4935.41	4383.03	4804.81	4422.93	5247.82	5014.21	3887.36	5414.19	3876.04	3872.08	3941.63	3405.33	3542.3	4344.87	4218.16	4371.58	4147.37	6132.67	4832.34	4874.33	5635.21	4922.02	4837.08	5046.46	5670.46	4334.9	4321.36	4865.69	5063.32	3959.11	4557.88	4075.35	3973.18	5377.68	4693.45	4106.25	6984.43	4818.72	5016.88	5388.57	4068.91	4439.8	3896.73	4905.06	4847.13	5682.35	5132.82	4112.14	4222.91	4257.08	4970.8	3687.13	4890.19	4682.21	4044.17	4320.56	4234.32	4740.59	4194.67	5123.72	4661.52	4910.63	4087.43	4980.57	4519.7	4630.87	5361.53	5155.25	4468.09	3807.59	3312.34	3642.85	4702.99	4726.64	4322.26	5563.81	5138.67	5276.72	4168.25	5416.16	3851.56	4310.85	3311.58	3105.03	4356.69	4652.94	4184.14	5434.77	4389.83	5231.24	4675.11	4902.99	5180.12	5157.16	5317.48	4453.56	3951.2	5071.25	3818.42	5344.66	5289.58	4659.02	4323.98	3635.76	5431.58	4307.19	5022.22	5504.34	5432.12	4100.58	4409.29	4783.62	5237.48	3661.24	5825.93	5278.94	4783.46	4893.2	5038	5456.96	6969.36	6957.5	7304.52	6037.86	7158.35	5800.54	6283.48	6023.41	5596.8	6035.25	6274.79	6295.35	6902.55	7412.24	5785.16	6003.31	6015.69	6966.66	6611.07	6012.41	5641.35	5617.52	5607.76
M367T44_POS		367.138	43.7805		21202.5	12394	15768.8	25323.1	15935.5	17177.6	15365.8	16524	13746.5	17515.7	14284.7	18919.3	11585.7	25101.7	15860.7	14695.1	13331.2	6900.57	9285.75	10248.1	6268.4	8246.89	16167.1	7054.23	16552.5	19854.2	20573.3	6721.16	19851.6	11033.3	25699.8	10956.1	5529.67	18700	26764.5	10578.4	10808	20993	13105.3	18124.4	8410.58	13051.5	9505.49	18072.9	30216.5	24811.6	9924.23	17639.9	5941.52	4363.43	11095.8	13238.4	9720.58	14253.2	16070.9	14978.2	8230.98	5572.22	11085.4	15163	9970.23	11354.4	14349.4	9768.52	13313	12325.7	21564.8	11575.5	13780.4	10915.3	11174.8	9624.42	9565.01	14878.2	17919	16943.7	18536.7	19699.8	16251.5	10845.3	13640.2	14624.9	9772.01	12670.8	13771	11406.9	8078.81	15009.6	11030.3	16711.6	12951.4	5692.31	14529.4	15596.3	9177.44	5425.2	17751.2	14709.1	9069.54	10688.5	12841.5	9240.02	20306.9	15353.9	15097.9	3296.04	23606.9	12560.4	17449.9	19592	27732.6	13131	9709.01	11310	25806.3	3055.43	6317.15	18464.1	13488	14967.6	16519.8	16596.4	7660.79	9530.21	16343.9	14047.5	15031.9	10956.6	17370.7	11675.8	20709.8	11570.8	28078.4	29928.2	15476.9	18301.2	7125.71	27894.4	8565.15	12737.9	9427.56	7350.15	18049.1	19206.8	17236	15819	18532.6	17969.4	20607.8	18530.5	18442.3	10559.1	15694.2	20565.3	17309.2	18004.4	17984.4	18520.8	19378	18011.4	18573.3	18505.5	17869.8	19731.9	18193.5	19328.5
M69T137_POS		69.0337	136.596		32263.8	87399.6	25017	22332.7	28034.6	21277.8	23205.7	42470.3	25147.7	40609.3	29113.3	35858.2	25294.6	21590.1	24956	32525.7	31251.3	23997.6	22408.5	16618.7	19109.6	24560.3	25627	16074.5	29183.5	8273.36	101259	30062.4	26912.1	38232.3	20182.1	35584.4	26588.8	38056	43408.4	32039.4	37629.4	8836.91	31409.7	27794.3	22672.5	31986.7	22510.4	28810.6	53672.7	38772	27995.4	10776.5	33943.2	23716.3	24991.6	108545	30772.2	44908.8	70989.4	30555.7	39771.8	83734.6	26591.9	99482	32373.2	35126	16593.4	25260.4	21050.3	37287	27249.7	19134.2	57093.2	40337.5	28223.3	19120.3	25724.6	17702.2	84928.1	38362.6	78327.6	5349.65	48276.9	38151.7	42592.2	29955.9	23624.3	31087.6	44388	29146.7	30512.3	27571.1	25324.1	20327.6	27496.9	35746.7	26296.8	27778.4	44929.3	21346.7	17113.3	27852.9	18378.2	28690.6	79949	23984.8	24641	29183.3	10511.9	82454.5	36467.4	21366.2	28691.8	21534.8	19923.2	22763.1	78877.1	20911.2	17656.3	24687.3	16120.4	100167	19520	29343.7	22454.6	9952.92	22629.2	35523.3	16791.9	93824.6	19170.3	111034	11699.3	23580.9	8736.25	16930.8	27991.9	28855.5	9590.75	74092.1	29062.6	12701	65828.5	10569.4	29602.2	87580.3	21817.9	23504.2	24611.9	77958	26599.6	23328.9	23212.4	24981.2	23401.3	25863.2	23276.1	23310.9	23186.1	26363.6	23471.5	23540.9	27259.9	23625.4	26490.5	26393.4	26402.1	23571.6	26180	26408.9
M291T45_POS		291.13	45.4745		21972.9	21136.6	10654.1	19359.2	17498.9	12401.7	16534.5	12654.5	8744.73	22549.7	19397.6	31484.5	27794.6	16711.1	19066.9	30856.3	35753.9	22489.5	16897.5	23817	21510.6	9386.19	19397.9	21620.6	16991.4	21960.3	19845.9	15895.2	20055.5	14229.4	18963.4	5018.88	19314.3	10718.1	18710.6	9740.58	15734.4	18138.6	10061	12006.3	12955.4	18482.9	15463.8	17258.5	16486.3	19658.3	9970.88	34880	18032.5	12204.7	18614.4	13419.4	14804.9	14478.5	10221.7	23565	17687.3	6657.68	16433.7	12775.9	11707.2	15173.8	37369.8	21686.5	16697.8	18436.7	16740.8	9595.81	18199.9	20371	15700.6	13823	6943.56	19313.2	9421.36	18317.1	16692.9	23423.3	13637.3	17100.2	13089.9	16378.7	15110.2	3059.93	7890.53	13696.4	15068.6	18513.2	10891.1	10312.8	15698.7	18837.3	7383.41	18104	23081	20951.2	17610.8	8637.63	12919.7	11483	18421	6146	19970.6	6556.35	23791.3	16214.5	9982.55	12600.9	10274.6	9884.09	10925.1	25350.8	16197.1	24370.8	27633.6	17263.7	13239.6	20096.1	23107.9	21767.8	40201.1	51266.4	16162.6	18097.6	27885.1	34900	16612.6	19690.5	26073.4	10654.9	17169.8	21261.5	28622.7	24966.3	22179.1	31466.7	23367	30229	17786.5	26166.1	16709.3	17408	24454.5	16721.3	19082.7	17671.6	15786.1	16452.2	16718.2	17470.9	18066.5	14974.1	16746	14999.2	22422.2	17568.7	16724.3	16142.8	21528.2	14258.7	15399.7	23497.9	19642.6	17445.5	16675.5	16726
M451T241_POS		451.156	240.829		81003.2	42766.8	84272.1	100518	119839	79455.7	73330.9	24430.4	18070.2	108788	96481.1	117145	97654.4	82459.1	47688.6	76892.2	190886	110258	42171.5	254922	168152	49956.5	41080.9	43120.3	65793.8	43282.1	28330.3	54509.2	94652.3	64177.9	68174.7	40892	38637.7	73078.6	69278	54550.3	72763.5	16388.6	52284.7	54798.3	81987.4	15249.7	72026.5	52533.2	74395.3	66043.5	43592.9	42176.3	23627.1	45607.3	47542.9	30915.7	22604.5	70175	31896.2	23862	20526.1	105139	20574.3	61560.6	24614.8	48789.5	35355.5	27866	46474.6	59109.2	20692.8	39100.4	31719.8	116845	24747.5	23554.6	23563.5	34576.9	67187.6	23467.1	31867.4	41912.4	40113	23313.4	41495.7	27702.4	24741.9	70248.6	32489.1	78205.6	18376.5	33665.2	24343.3	35300.6	94625.2	81336	24538.5	76821.9	39125.2	306335	75303	127279	24334.6	53493.6	46913.2	56832.8	57021.8	54552.3	28398.4	68123.3	64256.7	38560.7	24753	26998.9	49741.1	52083.4	42644.2	35136.1	71529.7	67896.8	55029.5	28497	26399	28539.4	72872.9	43510.8	48417.2	30787.4	111324	49736.7	3060.49	51830.9	25599.9	37853.9	47809	16999.6	57203	81263	39416.9	35623.1	16329.9	36058.1	36101.1	54435	34822	28008.6	56596.4	58294.7	57249.2	61184.7	55485.6	57261.8	57250.4	54992.6	55595.1	58411	56037	56608.9	55886.8	55082.7	67585.5	57346.5	56616.9	57243.6	56683.3	58804.2	57269.3	55924.3	57262	57247.7
M447T627_POS		447.346	626.933		42054	43636.2	35864.9	130230	99272.1	57240.8	41361.3	51717.3	89679.9	192943	42795	198312	41676.7	43306.3	222001	229182	39531.9	42202.4	105301	39189.3	48142.7	211665	33690.3	48197.9	106213	58321	67481.7	43800	42767	162017	61136	43445.2	79061.1	185500	38948.8	42169.9	210341	163416	42734.4	40389.1	183356	49377	40802.7	64017	63725.5	128703	47482.3	146648	39553.8	47299.4	42765.5	40503	40349.9	54249.7	97286.7	39717.3	35421.2	76001	153098	44556.5	180264	229710	77524	39941.5	49919.6	51319	51272.6	53338.9	145687	42376.3	53324	42932.7	37793.4	53789.4	100486	60174.2	41284.1	131364	40980.1	55496.4	107109	229161	45839.6	51457.5	235425	48111.3	201564	149096	45842.8	46708.8	44289.3	102869	70340.4	135632	44300.8	40777.8	3062.46	115397	243976	36925.4	197167	32183.7	60161.9	44353.7	43640.6	183830	54376.7	52695.7	40293.4	110459	55382.4	32324.7	52012.8	121094	140006	44925.7	85354.5	85261.5	204269	191326	36351.3	36939.6	55438.3	263671	36535.2	41204.8	100530	38357.3	35780.5	44957.7	146708	49341.4	47919	83665.7	39725.2	50036.5	4233.45	98456.9	45428.1	35506.6	172867	39358.8	225477	169448	155075	151727	173017	81091.3	49551.6	242373	112515	357955	71736.8	311389	95817.3	214787	62321.3	70988.1	179139	193760	41658.2	43809	170110	170645	188552	40761.4
M564T34_POS		564.214	34.0505		24252	10142	55732.6	51046.4	32556.4	26240.6	28666.3	16624.9	24167.2	40089.4	42790	27228.4	19575.5	44555.6	49967.4	30477.2	7054.84	19341.3	12180.6	15882.2	9466.95	39663	13979.4	15378.5	31299.1	55731.1	12215.6	43329.5	23676.9	19971.2	29781.2	22168.1	19371.6	41861.3	18701.6	38419.8	25495.8	14137	25347.8	6236.51	45628.6	17493.2	18701.9	27607.2	40727.9	27447.2	15111.9	23709.8	32336.8	22550.7	18630.1	16006	18517.2	48929.6	28529.3	18248.5	16223.7	17342.4	30554.9	36415.5	18951.8	28099.6	50542.6	21304	13318.6	23460.8	29244.4	19920.6	36963.9	41509	10195.1	7810.96	25185.9	14746.3	31265.9	58478.8	35451.8	32179	28849.4	29130.8	41385.6	45587.8	37631.9	36483.1	15364.7	17122.5	17265.8	19484.6	18398.3	13319.3	23779.6	18004	24307.1	54660.9	15140.3	9736.41	22861.4	38750.4	12762.4	27183.8	13484.6	8207.08	41051.2	13901.4	25005.8	7463.08	37473.5	9743.68	18079.8	21607.4	51740.9	23826.2	21730.1	19537.9	49156.6	18522.5	21597.5	24688.4	23142.3	39506.5	8598.49	27588	24505.6	5073.74	30226.4	7594.17	32681.2	24493.1	25464.4	3062.87	38711.5	10269.7	20918.6	26454.7	13174	19356.8	19826.5	30610.2	13274.8	14222.5	44685	15316.7	21629.7	22785.9	22513.4	22782.4	22786.4	22790.8	22788.6	22590.6	22514.2	22201.4	22832.2	21594.2	22365	22512.1	22194.2	21594.9	24543.8	22515.4	23202.4	22784.8	24454.8	23588.1	23999.2	20966.6
M753T26_POS		752.635	26.2405		3514.58	4980.34	6654.24	6080.56	3737.86	5116.03	4752.85	5494.89	5507.71	4655.3	6752.82	4457.82	4375.21	6919.33	5845.15	4072.22	5454.49	5227.92	5002.79	4812.64	3944.83	5431.03	4863.06	4977.31	6041.84	4832.65	4863.36	6310.29	5856.89	6193.01	6848.88	5801.76	4285.25	6531.62	5575.24	5933.84	5459.05	3244.16	4974.19	6231.45	4678.24	4657.4	4905.74	5411.53	6458.86	6295.84	6420.13	6167.28	3576.55	4761.45	5707.4	6286.63	5440.44	6448.52	5709.19	5344.65	6310.72	4139.31	6253.18	6424.65	5546.02	5844.4	5237.45	4876.38	5999.64	6273.26	5522.58	5778.76	6354.1	7193.13	5811.94	5546.41	5501.09	3696.88	5812.93	5884.26	6157.03	5841.55	6052.42	6327.04	6492.65	6393.35	6091.66	6831.09	5907.11	5320	5600.59	4993.89	5590.72	6010.69	6360.62	4573.16	6064.04	5973.64	5435.3	3949.6	4940.15	6349.26	6534.53	6233.19	5535.99	4775.57	6034.35	5889.79	6057.68	6561.01	6442.94	7007.21	6821.67	5023.83	6198.68	4825.71	6080.61	5138.23	5664.16	4247.21	5236.55	6331.43	5969.38	5663.39	4507.88	3307.03	5749.62	5397.83	4756.04	4278.99	4932.65	4023.63	4919.58	5389.42	6432.24	4311.33	5206.26	5562.59	5069.35	5590.31	4911.95	5793.92	5190.68	4512.69	5714.43	4563.6	5422.59	6053.39	5086.82	5282.29	5602.07	5434.69	5544.93	5662.99	6172.83	6172.55	5539.79	6190.04	5432.4	5401.82	5434.31	5235.44	5808.79	5504.83	5590	5542.85	5214.42	5289.62	5542.97	5292.05
M571T645_POS		571.471	644.779		12338	10338.7	8387.84	13308.8	11397.8	4913	4957.47	18443.6	14939.9	17205.4	7940.09	10380.5	5495.52	3957.04	8299.02	8697.15	6503.18	10214.8	18655.1	12356.1	6865.03	10905.1	13140	8231.44	13936.3	8659.21	7732.47	3471.43	9509.59	7561.8	4237.07	11863.8	9479.13	6282.63	6945.02	3064.69	4746.21	9281.43	6166.96	6544.99	10986.7	9573.16	7068.08	9204.78	11645.8	7335	11776.1	8400.21	12953.6	10490.9	12131.6	7991.22	13929.4	8341.32	14146.1	9779.67	10138.1	4685.71	8645.98	9624.6	7605.79	9985.93	14587.9	8048.7	6970.5	8188.54	6450.41	4412.3	7290.82	12977.6	9708.4	8165.05	15708.4	14246.9	18804.6	16425.3	4892.63	7191.26	12599.1	7509.47	11684.5	6624.47	6602.09	3502.97	5679.68	9823.79	6318.9	12388.5	9456	8929.75	17094.7	8711.03	9537.58	12752	12227.8	4592.3	6329.11	7426.48	4972.59	8887.59	4748.16	6819.31	5507.68	10991.5	13755.1	21238.7	3517.83	11603.7	13081.8	7615.3	11897.6	6459.41	19079.6	8243.7	4072.78	7070.16	20962.4	8839.64	6318.51	5519.12	4902.38	12854.6	20416.9	7533.48	6801.83	3449.97	3662.67	3684.03	10180.4	12247.7	8062.14	8869.17	13901.7	13755.9	6455.06	10349.7	10975.2	15308.8	11235.8	6292.52	13242.2	5653.39	9628.58	12484.7	9519.7	11010.3	9559.12	5884.23	7716.98	9467.87	12914	15278.3	10781	10889.5	10631.4	9829.39	12815.4	10495.9	11614.2	4055.04	8721.15	9493.28	9437.83	13584	9558.2	10622.9
M398T42_POS		398.201	41.928		6700.82	15816.5	9050.78	8173.32	8370.94	7230.62	6151.13	6180.2	4612.15	7947.78	9421.85	7068.14	8494.07	9841.3	14705.4	11530	27501.3	5811.45	11002.8	11194	8324.58	11432.4	8371.79	8196.99	12385.5	13616.5	6533.26	11202.4	7668.85	8003.97	10521.5	11618.5	13741.1	13232.3	10550.9	10376.4	11619.9	34479.2	8832.54	12890.5	7434.07	16008.7	8135.98	13071.6	12089.3	8588.44	9033.48	14971	10874.4	16663.7	9124.98	5145.31	4060.44	17375.7	11582.4	19186.9	7620.44	16563	9949.35	7236.76	15576.1	5897.05	20408.4	6537.29	13681.5	9140.21	12012.5	7525.78	17484.2	5310.56	6017.98	9399.34	7441.82	12779.4	12786.9	14914.7	10657.1	19460.5	12268.9	21067.1	16312.1	8777.16	14269.7	13155.4	13904.9	10418.9	13446	7329.79	8086.68	11571.5	15256.5	7589.77	9205.68	14361.5	5547.04	10127.5	10816.2	12493.1	24520.6	22623.5	19098.7	9792.5	9635.09	9298.01	14364.6	11831.3	13449	8325.9	16082.1	15861.2	8129.52	13156.2	7337.12	9379.22	3065.85	8343.25	7487.72	11210.1	15161.8	14727.1	9374.95	14514.8	17775.1	10403.3	14377.8	10810.9	12244.9	13666.9	17594.4	9207.98	13088.2	9273.17	8040.97	7607.74	13830	8104.8	14155.9	13570.3	8680.79	14151	11302.1	15964.1	9543.5	8168	7564.08	9789.84	11591.5	9273.43	7419.23	9526.42	9536.47	10526.8	9264.57	9394.08	9262.86	9531.08	8649.09	10148.4	9533.75	10300.7	10130.5	9379.95	9536.26	8475.35	9280.17	9174.15
M125T506_POS		125.061	506.155		7743.78	4349.29	11095.8	8801.98	5179.02	9828.42	7855.84	8940.23	6268.33	7014.32	8179.96	5501.74	10224.3	8624.84	6756.31	7113.47	6110.49	6891.54	4856.31	7660.25	9948.12	8777.24	5631.31	6438.72	6087.72	8392.17	9098.7	8640.63	11257.7	8920.77	8449.11	7698.71	11384.2	4384.53	5221.77	9136.29	5846.32	7312.87	8330.41	8058.12	15449.9	11749.8	9321.2	12762.5	8115.01	10291.7	10226.5	8329.35	5757.01	7370.06	5417.13	7096.02	3658.65	7608.18	8361.41	6814.31	6786.94	4449.32	8014.17	17140.3	7104.65	8753.81	12112.9	7049.97	7066.55	8804.14	6738.7	9559.78	7861.55	15670.5	5951.9	7066.5	5755.37	6763.86	7045.38	10161.2	7595.97	9351.33	9948.92	7507.95	7992.26	7559.59	8583.48	8215.41	9062.54	8473.86	10759.8	4458.24	8856.04	7834.59	8562.32	7318.98	7186.12	7052.26	10807.3	3068	7105.25	7747.65	8543.61	4328.08	8218.1	5609.32	9100.96	8220.38	5686.07	6098.06	8162.73	6533.22	5439.14	5993.52	8539.5	6196.25	6391.52	7281.85	7086.73	8926.06	8167.23	9047.1	6567.17	3536.16	5619.87	4722.99	8091.5	8391.3	3649.42	5838.13	3864.85	6184.6	5828.06	7582.65	8194.69	5180.32	8314.57	8779.54	7881.05	8100.85	5952.92	7802.82	9601.18	4044.65	6066.34	7280.39	7817.66	7723.88	13667.4	7775.79	10735.9	7173.65	7865.07	6577.6	7136.74	8232.7	7911.35	8109.86	6968.89	6798.87	7947.16	7089.55	7936.01	6435.82	7072.81	8212.29	6978.38	7029.21	6941.44	6202.62
M216T188_POS		216.124	188.499		57790.4	16334.3	6282.05	22982	12313.5	4916.76	8542.93	7648.44	36016.4	6078.13	16224	6435.57	5094.37	13151.3	60449.7	16686.4	6380.93	5667.32	12690.8	4087.69	8437.21	58693	37562.9	5329.57	62800.5	14525.5	18786.6	64515.8	18844.1	71423	5190.33	24978.4	16804.8	31478.5	18797.2	7283.97	22877	63202.2	46734	15965.7	37790.3	7324.88	21801.8	39081.4	51624.9	40172.3	38554.3	27028.5	25864.1	40377.3	29794.2	26430.2	24791.9	43429.4	5982.52	24334.3	3496.93	9561.28	32823.2	33825.4	71824.1	44143.3	38388.8	12678.5	10643.2	76899.5	35838.2	35186.2	29493.1	7074.54	10791.9	8153.54	47068.3	10336.9	15886.9	81541.3	5582.02	5811.17	5625.72	51438.9	3068.29	32294.2	8780.61	6176.02	33130.5	7801.66	40926.6	48056.1	20059.8	15763.2	27947.8	19831.1	44432.9	44158.6	57618	7208.01	26576.4	5154.12	38794.2	44046.3	43806.2	13588.7	61636.4	5070.23	5152.95	8529.09	38320.9	32371.1	10321.4	4770.88	6474.54	6701.5	14004.5	27482.1	23105.4	11503.6	24420.2	32654	8195.86	21593.8	6607.2	8262.08	55851.9	6739.09	3893.24	5121.54	23525.5	7943.64	7089.05	5283.36	6241.65	4035.81	17438.3	3819.8	18220.2	26103.4	8580.87	5473.43	36358.7	6082.01	24962.9	11557	28718.4	6784.48	25071.6	26924.1	11948.4	27463.9	28654.6	30964.9	24939.5	29041.6	2795.48	25495.6	24667.7	27100.4	31521.7	27057.2	6227.16	27061	8261.8	25376.6	25276.3	27103.8	7815.24	28783.6
M353T244_POS		353.087	243.541		7428.63	269291	8649.76	9198.43	9178.98	7826.43	6185.29	13128.2	6159.95	8132.67	8853.06	6980.1	9801.74	11403.7	11429.6	9025.37	9982.33	11238.3	5211.76	55708	10832.1	10551.5	4943.99	245051	7629.24	69790.3	8158.49	7012.08	7449.73	5160.69	15493.2	5990.23	12113.6	12522.6	9285.08	11973.4	6451.92	3651.19	12076.5	24427	7415.36	7597	8773.08	7188.31	9834.52	6908.88	9214.25	8068.51	8001.27	9498.68	8142.07	11186.6	6586.03	7199.33	6289.71	7730.33	9764.06	593164	20631.4	10478.7	8405.83	8808.43	68733.4	7324.31	10328.2	4342.95	8052.25	10955.7	6384	5535.82	19399.4	9819.09	6147.07	27172.3	9175.08	5895.37	4673.68	5671.31	5540.71	8040.02	3964.23	10040	6647.02	14366.1	6609.84	13043.7	4709.71	7293	8064.19	5104.39	13284.9	6993.33	5311.29	6098.11	12227.2	16660.4	13289.3	9334.16	8494.1	6552.03	38037.3	185232	5959.55	9991.93	22625.6	40697.7	9288.79	12999.2	307757	342342	8939.63	281341	5454.47	5280.12	10906.4	5756.65	14231.5	7926.37	85678.1	57841.3	301631	349908	12015.6	33503.3	423092	344470	30534.5	33215.9	25356.7	43282.3	4931.45	238272	61436	5840.71	8119.53	227527	9274.18	5719.36	7275.56	157822	10159.1	17493.5	43782.1	47505.1	48323.8	49317.8	47174.7	45401.6	47684.7	47350.2	46967	47678.4	47108.5	47402.9	47162.7	49677.6	47175.2	47193.7	47679.3	50166.9	47189	48344.2	46471.8	49790	46268.8	47782.8
M465T151_POS		465.1	150.737		30579.3	50655	36175.5	19209.3	35154.8	30341.6	39410.3	14833.9	7036.63	28243.6	17118.7	20962.4	40932.4	15815.1	13225.5	33641.2	31583.2	40682.3	32039.5	30114.8	41613.7	8328.27	21306.8	49750.7	23155.8	16021	34656.9	12729.1	21288	3919.59	6984.18	9074.39	27566.3	16199.2	8707.47	22413.1	12404.2	11375.5	10287.2	53003.3	17487.8	29843.4	30632.3	11055.6	5067.8	26748.2	18161.1	31654.8	31011.9	31562.2	27980.4	19623.1	29070.9	20952.4	25947.7	28769.9	20187.1	27269.9	22553.9	5961.74	25087.4	45444.7	4086.43	30134.8	28125.3	13509.3	21010.5	25570.4	9196.34	10659.7	13678.7	24434.5	17154.7	32751.8	10608.2	7817.65	10947.7	28771.3	25727.1	6385.27	3074.68	7560.47	10285.1	3441.9	14379.9	22262.9	19191.6	13032.9	21183.1	16922	12193.4	25379.5	17348	13243.6	14468.1	19640.3	16653.7	12184.2	15110.9	8957.7	35343.9	40529.6	7993.95	21779.2	21548.6	59529.7	10641.4	27804.1	64785.4	50190.1	9428.15	48612.4	9270.95	13209.4	5978.59	36576.2	8079.76	11326.1	28423.1	17848.7	29043.8	16884.2	18527.7	47251.5	57569.2	71604.6	9869.46	14222.6	44023.3	61443.3	19788.6	36187.7	5289.96	29774.9	34239.2	10250.7	32139.9	28336	20216.3	46314.8	14261.3	38757.9	28415.5	28436	27824.5	28493.1	28635.3	26084.9	27946.8	26425.6	29723.5	28321.4	28591.3	28327.8	27718.4	28965	29195.7	28948.9	28956.7	30194.3	28909.7	29314.8	28820.7	28917.4	29354.8	28931.3
M432T45_POS		432.198	45.176		154932	4824.81	43878.3	41628.9	18629.3	26504.8	24610.9	6115.8	34300.3	43208	22434.9	42628.6	17364.6	13919.6	36513.9	36876.3	9428.47	26745.8	34563.2	16482.6	45133.5	77243.4	119171	5381.02	85001.9	7023.99	17497.7	80799.9	48757.7	57447	17512.5	40897.9	58175	18043.8	27773.4	38543.7	76017.3	54288.8	127411	22216.3	94852.8	22536.2	93864.7	107890	48054.4	86204.7	27807.9	21047.4	118915	77254.9	60730.8	41696.3	52039.8	70400.9	4579.57	47982.6	10135.7	20341.2	54443.9	25843.9	24654.2	97568.6	11541.5	33422.4	11933.8	121443	67817.5	58940.5	22099.2	11598.1	7709.68	16805	78110.7	18882.6	14283.8	130244	3961.33	5718.19	44255.8	33283.4	38653.9	23640.9	27177.9	17057.4	29097.9	31265.2	36338.4	117246	41322.7	21375.1	25054.6	46527	58647.2	64921.5	102884	9067.89	53763.8	20596.9	81788.2	31793	33424.8	15289.8	115714	3708.07	3075.49	20324.8	17728.1	20546.2	15277.4	14072.4	19989	6971.13	16302.4	87664.3	31312	31720.6	58944.4	79444.2	11222.2	42154.9	7302.5	10134.2	32252.5	10799.2	6110.49	4248	76861	38176.2	10612.1	4218.1	4372.16	15822.9	4426.77	5252.47	34489.8	11260.8	8297.61	26187.8	66128.6	5396.61	41721.6	37323	34704.3	33585.4	32261.7	37186.2	35782.8	35798.9	35769.6	33947.4	35752.6	34773	34830.4	34720.8	34698.2	35713.7	36169.7	35695	34829.2	35707.2	38033.6	35701.1	34800	35725.2	34653.3	18312.4
M416T236_POS		416.263	236.175		81543.8	25128.9	34150.1	53520.2	108449	105905	104375	93424.6	62385.2	41950	64757.9	58364.4	73028	45451.1	53262.8	82991.1	41831.5	70079.1	78094.7	54616.5	68599.1	63276.5	94392.9	39500.6	65567.7	37847.7	103469	89418.9	84706.9	58654.2	47799.4	72890.6	55423.8	134213	116946	35641.6	69733	47539.8	106207	44958.4	77582.3	54016.4	76855.8	70872.3	60908.4	30624.9	82707.9	95725.4	63739.6	48638.6	62966.5	73235.4	66876	101118	11247.2	85744	66530.9	18822.7	106890	90827.2	73812.1	63777.9	46550.6	53245.1	53597.8	77071.3	139806	94506.6	85860.9	34950.4	89098.3	63265.6	96132.1	72792.4	85663	87377.4	35901.5	42209.2	141432	60835.8	60244.5	130616	50798.3	111823	96157.5	63325.2	154098	76518.2	88598.2	53865.6	74302.1	97924.3	80192.8	50963.6	49121.8	43385.1	46117.5	59103.4	44540.7	46382.2	77647.5	61541.1	89295.9	68699.6	36891.8	77449.6	72263.5	64806.2	54730.5	28248.4	30892.2	65568.8	20388.4	78357.1	45087.2	64563.7	49407.7	57536.6	20095.3	30776.6	14942.4	3075.56	77100.8	29952.9	15251.3	13281	32829.9	5787.93	25219.1	44454.1	39476.5	68432.3	72846.3	42072.2	58043.2	31680.3	86105.7	52195.6	96415.4	51200.7	66625.6	45092.4	43135.8	70980.6	80382.3	68957.9	68793.7	69220.1	71730.2	70971.6	70952.2	69265	69178.4	69241.5	62616.3	77909.1	69260.4	69271.3	69281.5	69288.1	74121.7	71244.6	76923.8	69322.4	70533	70936.4
M271T38_POS		271.082	38.178		200880	29226.6	32089.2	35876.5	47351.5	62845.2	24955.7	14319.5	38339.3	13792	52194.8	103069	30067.8	48337.9	14931.9	23174.7	19386.4	9142.02	59257.7	24656.9	13823.9	25115.7	41375.7	15871.6	16918	84631.9	23277.7	41611.7	32498.3	46636.4	41584.9	22038	16722.1	34256.9	52914.6	54218.7	24724.6	14201.3	236909	30311.8	19883.2	28198.9	14537.5	45394.9	54582.4	52331	9514.5	12823.8	119603	113677	10226.9	23484.3	7981.46	10364	9460.58	32916.7	8405.21	11432.6	11383.7	26317.4	155874	11019	90150.2	8464.84	27254.6	13477.8	40184.1	10716.7	41345	51222.2	7188.25	45021.3	86987	19512.2	24714.9	11917.5	6850.29	13780.5	27389.6	9764.97	43369.6	58599.4	30405.9	54739.6	61380.6	20601.8	47223	31946	18596.1	26042.7	44156.2	48187.6	88903.2	8437.17	33729.2	24331.4	4904.02	42971.8	9430.76	34415.7	42769.8	24509.6	19185.6	17439.2	40874.7	3076.25	27125.8	55494.7	34034.8	34095.5	29691.5	47760.6	14561.5	38056.8	59551.1	69651.4	37923.9	45606	44786.3	52441.4	20555.2	38718.5	46769.4	6763.88	15256.7	8156.84	15243.9	6988.84	23788.6	8298.72	9223.93	38431.8	13544	8263.33	88697.9	42698.4	26885.6	11766.4	104262	22401.3	30909.6	12273.2	18805.3	21417.6	22545.7	22535	22300.6	22540	19432	21532.5	22171.8	22632.8	22963.2	22173.6	21765.6	21354.9	20473.1	23255.2	22528	22170.3	23710	22873.2	25697.8	22529	22525.9	22461.2
M79T151_POS		79.0544	151.195		26795.4	16321.1	8892.59	7638.92	27078.5	25439.8	20016.3	7433.54	6831.44	20910.6	5594.56	19322.5	32483.6	7582.48	5551.25	13644.2	26837.5	27778.7	36746.6	30321.8	23798.9	5354.82	16336.7	26492.3	7908.88	10994	19344.1	5238.51	19301.2	5555.19	3207.09	6097.52	25384.6	7269.89	7155.94	15433.2	12972.8	13460.5	24416.4	12337.9	18751.5	30872.2	21689.2	7961.26	4369.91	11211.4	10209.2	7741.02	24049	21433.6	19249.3	11840.9	22322.7	14065.4	5670.46	18229.9	13782.1	33615.1	12946.5	5395.27	8640.67	17176	8686.41	20692	15557	12506.5	10948	10136.8	4202.33	7310.56	13481.1	23891.9	17439	40698.1	8800.81	11860.5	6507.28	10860.7	9711.46	10497.1	3078.2	4160.46	8768.69	3636.41	11403.1	37202.4	18853.3	9331.09	11442.3	8822.48	5253.3	28497.2	16989.5	10485.7	12597.6	35497	12821	4873.21	8751.2	4581.91	5806.24	24779.9	10260.3	9988.33	16018.2	14732.9	4244.49	11662.7	28934.7	18699	3403.58	10993.1	6241.01	11251.2	6606.21	21500.5	9384.46	7570.55	12564.9	12176.5	32392.1	12211.1	11585.2	14578.4	37133.3	47113.7	17287.2	24789.1	26109.7	21739.6	7801.91	32132.5	8645.43	13562.7	12572.7	11415.7	26839.4	6518.42	18585.9	27772.1	6131.77	32347	16653.1	18772.8	21482.7	23544.2	18015.4	17388.8	16869.5	16992	16860.3	17993.9	17650.1	18796.6	17505.3	18143.9	18359.9	17259.2	17249.2	18008.4	17530.7	17527.1	19374.7	17529.3	17938.4	17625.9
M347T301_POS		347.184	300.985		38893.7	12853.6	22473.1	16425.3	22781.2	60865.6	27518.5	29354.3	22171.6	35545.1	22848.3	24820.3	19534.7	24257.3	62944.3	27635.4	12880.7	21800.9	27524.6	20774.3	83536.1	18003.2	21856.7	4879.44	19185.3	26023.2	20481.5	33834.1	32102.5	36846.3	32341.2	15960.5	37735.8	32174	28867.2	16528	20881.9	71366.3	27923.9	35890.5	17545.2	16026	22893.1	16711	34707.7	15967.5	22990.6	26956.1	22667.7	21795.6	22540	33870.6	18232.6	31967.3	15675.7	11982.6	31899.2	24645.3	28674.4	21452.1	29197.9	25511.5	75766.4	12873	9708.46	15577.9	22690.7	20941.1	28246.4	24941.6	18718.2	18031.9	27490.2	81192.8	18601.2	36475.5	18700.1	8158.32	24589.1	32457.6	20391.7	18136.4	11595.2	20641.5	30030	15164	42981.3	17874.8	20075.4	18774	23473.9	33007.3	36004.4	19273.5	28014.5	6654.08	73260.7	25997.5	23699.9	25275.3	34122.3	30885.3	22520.3	9086.16	4395.65	31489.8	31153.2	19825.2	32345.1	52421.2	18319.1	9827.76	5189.58	15739.3	12332.1	15259.3	7821.11	23797	17789.8	12578.4	22377.7	10688.4	33685.9	113611	9265.72	11548.5	24037.8	26931.5	9635.73	5216.05	19496.5	20054.6	46943.2	32758.8	9786.71	34553.1	3081.53	24391.4	23764.2	7388.61	19065.8	174892	24157.4	27765.2	55628.3	25824.5	24241.2	24236.9	24315.1	63674.6	23128.1	4814.13	24289.3	43784.2	24030.8	25101.4	25285.5	24477.7	24664.5	24386.1	27392.2	24374.5	27741.7	53776.8	26946.2	24470.9
M400T255_POS		400.267	255.361		21074.4	31537.1	15396.5	21484.7	78744.8	89486.7	68952	33220.7	15970.7	56639.7	28515.7	61331.9	49298.7	15693	51266.4	41498.3	20022.8	32355.7	32479.6	7151.07	42016.5	17013.3	27100.9	17505.5	37405.6	17053.6	57801.7	20287.4	35501.5	18981.4	22985.4	35348.1	29083.8	18993.8	27307.8	29738.7	23155	40114.7	15105.8	65885.1	14090.1	19621.4	15469.8	14531.2	18352.6	13729.7	49042	29618.5	19229.1	39926.8	22763.9	21221	19511.1	23308	18251.8	20745.6	24822.3	5677.67	22545.3	13754.5	39779.1	24899.8	23176	16488.2	16774	27358.2	21128.1	34571.5	23826.2	14456.7	18375.1	22379.8	45706.2	23399.6	15501.4	45551.3	19753	16182	20881.3	29304.4	13850.4	15263.6	11951.4	12933.2	32098.1	23966.4	96879.2	26851	36706	11856.6	16011.8	72058.3	20269.4	24381.4	47118.4	8146.82	63144.7	21330.4	42313.3	20810.6	71745.7	68381.1	23718.9	3084.47	13587.7	43344.8	23435.7	16999.8	38701.6	8198.68	18574.8	24234.7	13838.2	22338.9	17737.9	19318.5	16774.7	18790.6	6526.92	8810.95	4490.68	7294.09	62591.8	61988.9	6253.29	9474.63	13774.5	24692.5	21688.9	39318.2	21210.5	5067.49	36387.6	22511.5	19291.1	12389.4	19964	52052.8	79510.3	27308.1	19883.9	49753.8	40361.1	39876.8	38159.8	37743.7	25697.3	32985.1	40577.5	49998	37828.9	40057.3	27621.7	35043.9	33196.2	41708.5	31476.8	49707.5	35894.8	38623	56246.9	39959.9	39566.1	36232.6	37700.9	45429.2
M69T69_POS		68.997	68.8035		16328.2	50823.9	4223.55	3149.45	7106.59	3089.26	29017.3	23116.9	99117.2	11515.7	4957.27	5774.06	22714.6	5074.02	21815.9	6172.11	32701.7	13123.1	24348.6	21373.1	18237.3	19873.2	21085.8	37128.5	6590.59	12349.3	75634.9	25241.2	8476.85	7575.91	3903.18	6409.72	34949.7	17169.5	19197.2	7903.94	9039.55	6935.45	9778.12	14870.5	16254.4	22860	14004.5	27199.9	11025.8	20148.4	10334.9	21889.2	22343.9	22075	7119.89	6428.51	22635.2	11416.5	11843.9	22355.9	10059.2	31632.5	5938.3	27619.5	7825.2	23280.5	20320.7	51773.6	28375.5	21793	5032.12	7340.28	11478.3	11937.5	21420.4	22390.3	6789.03	23761.4	15144.3	110863	11132	22831.7	47560.5	23015.3	6297.7	14453.9	7839.32	13309.3	9336.06	14258.3	17461.4	20221.6	10155.2	9882.6	15201.1	22836.8	12696.6	22556.2	21591.7	23994.9	9050.13	9094.63	13599.4	7870.45	6827.3	6655.88	8549.23	79359.9	33505.8	6542.79	17720	4276.6	19586.9	21955.1	15071.9	59106.4	21337.4	20977.9	23144.4	18744.1	21586.6	24741.6	21800.4	22589.8	88553.6	56060.2	24563.2	5762.77	24934.7	24691.5	23315.5	19230.3	19628.8	5303.6	9357.12	22867.4	25100.8	22695.3	115016	9108.38	39342	27744.5	5063.92	51909.6	7347.61	25644.4	18725.1	28510.8	24961.7	23705.4	22018.4	22311.9	22159.3	22521.4	24118.3	24100.7	24434.9	23620.8	21533.8	23860.5	23235.7	22580.2	21952	21914.7	22633.6	22363.7	23825	22107.2	20261.4	23542.5
M189T36_POS		189.074	36.147		10477	10754.4	10939	8759	10127.1	10914.8	8611.19	11158.4	6938.94	8593.93	9691.22	9875.87	7468.38	7948.71	10317.8	11308.8	13549.7	12427	6781.81	5157.87	10247.7	9162.19	8501.61	6144.64	9637.71	16175.5	11113.3	8115.91	10608.2	9742.8	8603.51	7259.87	13112.6	7616.4	7697	7138.3	16275.7	17378.3	9803.7	7690.61	15144.4	13881.3	9804.09	7359.18	10022.1	6825.61	12020.9	12409.7	9931.04	8542.88	7616.79	15763.6	6259.74	10848.5	8645.39	7987.93	8451.77	11615.5	13763.9	6957.41	8075.88	8709.26	13575.1	13061.9	7046.2	10254.6	8148.94	6706.52	5653.25	10576.6	7867.13	5372.92	11504.7	5977.36	8281.67	8921.82	9407.54	9505.34	9015.33	7410.14	6278.8	10680.6	6167.16	12579.5	13151.7	4864.4	13758.7	11400.6	7070.21	10310.1	7600.26	14975.6	8612.35	9578.58	11848.5	8414.96	9298.29	9574.92	7614.54	7133.39	7350.39	5393.2	9885.15	5115.47	10683.9	8714.97	9476.64	9159.27	9179.87	9157.46	7140.75	9208.71	9911.93	8685.88	8572.3	6401.53	11811.3	6284.23	7383.41	8628.36	20396.3	13165.5	9388.01	8654.43	4877.71	6568.15	7664.13	7183.27	14096	6893.71	9439.72	3090.53	8672.81	10308.8	8167.43	11445.8	7982.24	16395.7	9325.3	7493.97	6691.28	9305.4	6807.84	7079.6	8540.79	9279.82	8333.09	7699.03	8167.69	8279.87	8615.29	9072.93	8172.77	7246.54	8196.31	8635.96	7974.63	8515.98	8434.79	8621.45	8311.92	8145.31	10785.6	7540.14	8649.03	8813.57
M163T102_POS		162.998	101.521		30184.1	15782.2	21187.8	22648.4	15777.6	14837.5	15709.4	9338.91	13060.3	26471.7	27378.4	22512.6	18171.4	26683.2	27737.1	21035.6	21550.5	12896.5	9837.61	11338.9	8084.9	11856.1	19175.1	23861.5	27881.2	20702.9	26899.6	20840.2	12018.3	12434.9	19582.2	10883.5	11148.4	13686	9049.11	14579.2	10543.4	27919.7	23034.7	9908.26	12333.7	20489.7	18317.6	14748.6	24034.6	16373.2	10180.7	57562.1	12896.6	15909.7	17255.4	9423.1	15526.2	13545.9	14994.9	12077.7	5810.05	21880.4	11962.9	16504.8	17053.7	13595.8	28809.5	12380.9	11867	27368.2	12688.4	9343.42	11963.8	19039.6	8080.29	8358.98	9591.19	12497.2	16493.8	27984.3	20160	21456.1	11618.6	11061	14657.4	14569	9513.01	12493.7	10305.3	17323.9	7282.09	11403.7	7845.69	8916.15	10386.7	9732.74	19771.7	25775.4	13346	16549.3	17966.7	13771.8	6026.93	17253.4	6140.97	6382.49	29715.9	7292.01	13899	6654.27	13351.8	9038.39	17589.1	24539.6	13939.9	39344.4	13091.8	18444	18443.9	13334.4	11199.8	9559.19	17095	24483.8	39046.6	38934.4	10176.7	4500.55	19956.4	9718	18759.8	12904.2	18829.6	3097.1	20882.9	18307.3	21777	21454.7	18605.6	36193	21198.5	58823.7	12460.9	25810.1	11103.1	8739.24	23072.2	26000.5	26575.1	26938.4	25329.6	26987.6	26074.1	26966.7	24845.7	26122.1	26941.2	26323	26689	26907.2	26478.8	26915.4	27169.6	26175.8	27505.5	26185.5	26756.1	26874.8	26864.9	26166.7
M400T375_POS		400.26	375.142		27725.9	12203.5	19679	19288.6	29785.7	29543.6	23620.9	34459.3	49751.3	14639.1	12835.5	15289.1	16985.3	12401.9	9842.53	16034.1	11968	26256.3	38578.5	12441.2	23827.2	18519.2	17097.3	11001.8	14496	40212.7	10509.4	27293.4	38990	39478.9	65033.5	13415.4	15377.3	9472.37	11732	20408	17424.2	49424.8	20944.7	16887.2	18263.4	10432.4	11958.1	15314.1	26527.9	34472.5	46537.8	44238.4	9048.78	26526.7	23309.5	34328.1	14199.2	28075.9	41938.8	7915.41	32910.6	12445.3	32843	24582.9	29880.7	21016.6	72554.5	8123.39	16866.3	31429.9	53916.8	31470.8	41020.8	27313.3	29722.3	29674.4	16359.8	42384.3	40956.3	27044.9	17720.4	28103.6	15987.1	33292.4	20233.4	13787.7	28244.8	24526.4	31787.5	25583.2	39138.2	20354.6	20360.6	16905.3	8942.99	32334.7	45528.1	43703.1	19481.2	14797.7	29896.8	29882.1	38074.1	11322.2	28816.9	14251.6	38848	18813.2	11241.9	33390.2	36939.3	18308.3	28767.4	12557.6	35984.2	7528.54	14504	29329.7	10799	21706.9	26425.1	21393	12812.2	10059.5	6103.67	3097.37	42759.7	36778.6	7326.34	7995.17	14646.9	19088.5	9761.89	29112.4	16826	11604.5	61856	50189.4	9168.67	39642.7	3178.12	54337.8	44845.3	8402.53	40455.7	32337.5	28146.6	27157.4	38701.2	35666.6	36729	26309	34928.7	28181.6	28118.4	35392.9	30827.3	26024	29018.8	35564.8	25215.5	27686.8	28155.4	22920.8	29189	36707.1	33272	25426.1	29213.1	29248.6
M381T190_POS		381.21	190.065		26015.5	14904.1	31686.6	17692.4	44429.5	32515.3	52350.1	10287.5	8499.59	16000	19831	41907.6	41564.9	33833.3	18732	21745.1	13740.6	21099.3	12114.2	57339.9	20439	14349.4	18118.8	3100.15	19580.7	10340.5	15560.7	15832.4	13484.4	9043.34	14275.5	9195.84	18517.4	20728.9	17786.2	9712.16	9834.13	31918	18645.8	70829.3	9662.32	12655.4	12194.9	10421	20611.8	13358.3	16762.6	9319.51	17687.3	9308.29	12980	13340.2	14606.2	14252.6	41951.8	16314.2	9069.8	11447.3	12804.9	11118.9	11920.2	20017.1	13875.5	11216.4	11297.1	8782.92	8578.07	14260.7	12013.7	20980.1	8119.01	9526.8	5621.75	13690.3	6763.21	14404.1	31112.5	18463.6	15234.6	9169.14	9406.34	11728.3	9856.92	8815.18	10997.2	13622.5	13562.2	16277.7	8853.11	10197.1	22697.7	18258.3	10095.3	14806.8	14432.5	33179.9	22115.8	15327.1	12334.1	24748.8	25901.9	27103.5	14278.2	4358.84	8418.62	54691.1	31327.4	6059.94	9129.85	7825.15	13728.6	15105.1	9195.54	13040.4	15907.5	11745.9	11188.1	10980.7	11793.2	12985.7	26459.1	33183.5	21843.2	40300.2	15584.7	15430.2	14486.6	11063	12825.2	35382.4	27754.7	18784.5	8686.53	15850.2	30157.5	10505.3	22678.8	9210.07	10984.1	16524.8	12566.6	11790.3	18302.2	22725.6	16618	18330.2	17700.9	17715.1	17583.2	18329.3	16893.1	21944.2	18115.1	17268.4	17706.9	15551.6	14250.4	17769.4	19342.6	19324.4	17975.9	18267	19328.4	18294.9	15081	18281.4
M316T329_POS		316.284	328.703		17614.7	10759.2	4865.59	7960.36	11845.3	14671.9	10422.9	15373.6	13733.8	7829.14	11859.9	3102.3	13481.9	5877.3	4168.82	7865.51	12988.8	13290	25969.2	18556.8	17764.9	6862.17	9768.88	9112.48	7470	24590.3	8614.37	7471.26	22403.9	11454.4	9272.99	4740.21	12870.4	5870.14	5466.04	5338.24	6728.21	28906.7	20280.9	11893.4	17121.6	14395	17228.4	8877.94	8973.16	10425	9612.28	14637.7	8218.03	12495.7	13776.8	10790.7	9213.53	9759.56	10310.4	7714.07	11084.6	12634.5	7953.14	8325.44	5247.39	5645.53	21711.8	9336.86	13729.7	9432.01	17227.2	8535.42	10201.7	12257.1	5612.41	23675	10946.2	15241.8	9591.63	5642.79	12348.7	7973.7	7586.89	6427.7	7442.78	6547.14	6951.36	9117.07	9212.45	20359.5	5821.45	6194.79	9132.44	9322.58	6180.54	9599.49	16981.1	11427.3	16199.7	51250.6	6333.44	9916.52	10197.3	5651.72	10731.5	9313.44	13090	13091	6114.76	11803.9	4185.58	8766.21	12226.1	5476.15	4882.69	5890.2	6616.72	15793	6512.93	8399.04	11281.1	13808.3	5061.35	4275.22	16579.1	3601.85	8026.11	13850.7	9276.17	26342.3	12992.5	15069.1	7707.75	18905.3	11361.6	48545.1	7857.36	19128.2	9898.38	35125.8	11752.5	15101.8	24342.1	13575.2	9633.66	11018.1	9895	9287.96	9535.95	9274.99	9540.13	9282.34	9953.17	9380.83	9158.11	9641	9544.41	9941.03	9188.69	10113.6	9153.91	9362.83	9380.49	9286.58	9407.49	9272.51	9562.3	8808.32	7372.15	9388.19
M475T212_POS		475.265	212.126		15583.2	25654.8	15032	6544.85	18958	17224.9	13660.3	6645.1	6054.45	13008.5	5785.4	14962.9	16642.5	5626.69	3103.31	12120.3	12438.8	22133.3	20160.3	21767.2	33052.5	15697.2	12360.5	51046.1	12438.7	19256.6	17052.3	8074.29	12867.2	7506.22	3133.22	12811.6	24106	4593.44	4608.5	20916.2	11063	21063.9	17388.5	24690.4	12969.1	4156.97	14607.9	4020.48	9128.81	14508.9	11690.4	14450.9	12640	9713.62	10415.5	3793.26	11806.3	24516.5	13039.4	7210.94	5705.4	10088.4	30177.7	6718.64	19578.5	13406.8	36677.9	17549.4	6978.99	8936.19	10578.8	12218.4	6341.74	3148.95	11112.6	12268	11587	72632.9	9489.65	8047.48	11276.4	6021.68	12166.6	29668.4	3393.4	7949.22	11671.5	6133.2	12147	12302.3	18973.1	15772	16070.4	4911.89	5669.79	18210.3	86385.5	7599.05	11450.7	19278.5	15473.3	6880.68	11565.3	4986.5	23375	21761.1	13261.7	27115.4	10066.5	16723.1	6904.65	9417.57	15961.1	15552	7014.3	58683	23838.1	4492.06	7165.85	11791.8	10512.7	3702.09	17619.7	17369	3781.17	27416.9	13877.3	15231.6	12168.3	14869.5	24772.5	22912.1	17133.7	18846.1	8563.01	19523.4	29948.5	6828.4	15852.6	26197.3	9010.59	10751.4	13228.4	33345.4	6204.47	104789	16965.7	16896.2	16014.4	16939.8	19866.4	17283	16861.9	9215.96	29128.8	16897.8	22197.5	21657.8	17359.8	18354.5	16911	16818.8	17447.2	29862.4	16188.2	13262.4	18756	30230.9	27348	16406.2
M329T23_2_POS		328.99	23.022		13608.8	25058.6	12357.4	9400.61	9588.46	7453.22	11496.7	13114.7	8713.69	9813.75	9954.43	15129.4	15312.5	10628.1	16512	9570.76	24348.6	9382.74	11182.5	14243.8	23908.1	15775.4	16646.1	26663.7	17653.3	7567.69	36724.6	18409.5	10909	9386.69	5115.16	11238.8	21423.2	13416.8	18895.8	8612.17	14928.7	22555	13099.7	9960.68	14381.1	28182.3	14634.2	17803.7	16035.1	12313.7	11253.8	12313.8	21302.1	13668.1	11452	7920.47	13590.4	12931.7	9818.29	14152.1	4818.78	21603.3	7530	11705.8	10205.2	14627.2	7296.01	32428	17530	16577.3	6571.98	10398.1	14479.2	9502.66	12916.7	10560.3	9110.23	14174.6	9442.13	14769.4	11740.3	12327.8	26575.7	14522.4	11440.7	14925.8	10716.4	11063.6	8521.23	12584.1	9519.02	18125.3	10036.8	9187.81	15726.2	14516.1	12480.6	17068.9	35767	8124.04	6577.54	13125	7880.23	12979.6	6874.11	12747.5	13607.6	3846.59	16655	10113.5	14741.5	3104.25	10339	13451.6	12529.9	31236.7	13655.5	19486.4	16553.5	13387.7	12189.8	24261.9	21929.3	21399.5	39714.9	28813.4	9499.43	7355.97	20374.6	17724.8	15810	14129.3	20678.3	5396.77	9321.7	18986.6	4720.45	11461.1	37704.3	5101.7	39532.1	15389.5	9644.27	29062.5	11242.6	19818	14064.9	13286	14062.7	14112.9	14314.8	14270.3	15128.1	14564.8	14276.1	13946.2	14070.5	13897.2	13290.8	14075.1	14073	14438.4	14275.8	14626.9	14440.5	15688.2	13545.2	14077.4	13659.7	14176.7
M159T59_POS		159.149	59.063		24289.7	9605.67	14032.7	14931	18740.6	20285	18322.4	49616.2	14292.4	16378.5	17086.9	16843.2	11356.1	16245.9	24817.2	13602.3	13733.3	15734.2	18598.5	19450.3	17900.7	23070.2	15280	17189.1	16749.4	5727.39	10307.9	22038.8	14753.1	20695.5	16911.7	28190.8	57365.4	23454.3	26616.3	14841.6	12298.9	21376.7	16448.8	11955.8	11097	18320	18725.5	16374	17968	15596.3	17279	10467.4	14144.8	13632.6	19494.6	15668.1	18853.7	21566.1	16534.9	15528.7	16277.5	11357	13117.2	16159.2	13176.7	8663.65	9722.49	11490.5	16888.8	17090.6	11693	16740.5	19953.2	15793.4	23389.6	22084.5	12947.8	18352.5	12179.4	20487.8	28083.5	23865.4	17114.7	18955.9	14549.2	14839.8	14304.9	16889.2	31569.9	8781.69	24077.4	11239.5	11639.7	24035.6	9452.62	16851	17016.7	18182.7	23886	17937.3	17366.7	23774.5	42596.9	18395.2	14123.3	12987.8	18524.5	16461.4	4980.81	72442.9	11319.5	16422	44415	20884.7	21275.6	7563.49	12739.2	21538.4	22252.3	15876.6	16722.7	19096.3	11127.5	6307.39	4600.62	5817.29	18888.4	14943.3	12879.5	29309	25516.9	14283	15916.3	11927	14072	9732.52	205063	22568	14176.8	70389	40946.3	6786.39	13706.9	7554.27	15483.8	13333	19397.5	17953.7	19354.3	18848.5	18364.6	19307.9	18605.9	18784.7	19363.9	18742.3	18846.9	18386.9	18457.3	21586.1	19317.8	18632	20678	18436.8	18586.4	19425.6	19313.6	18507.1	20563.5	18620.2
M151T190_POS		151.038	190.002		26435.2	19504.8	26001.4	25990.2	25792.7	5107.53	23195.4	22222.1	20891.6	41345.3	23712.9	25786.6	23672.2	86492.3	24230.1	22029.5	21345.1	22415.4	48252.6	19364.5	20398.2	30113.6	26173.3	20005	24750.6	19314.3	3104.73	33173.6	25754.5	34822.1	5659.09	23098.2	27140.5	27211	36348.7	23668.1	18812.4	22129.4	39478.8	19539.6	29863.9	21156.8	29151.2	22084.6	4959.9	19458.6	19077.9	22073.1	18629.2	22003.4	23328.7	23702.5	21206.5	22767.3	45108.4	95418.3	25593.8	23331.7	24173.1	27633.2	6369.94	31711.3	18500.8	25802.9	30974.8	19572.8	21189.8	31822.6	21279.8	23443	23432.1	22762.1	22499.7	20168.1	21477.1	22114.1	20149	18932.4	18020.4	19352.8	17782	4361.69	17695.7	21898.2	24743.3	18352.1	28653.3	22876.8	20514.3	31212.8	27772	22071.8	39486.5	24473.4	20534.4	17730.9	26122.9	8994.42	18096.5	32008.6	19009.2	21082.6	20837.1	29441.7	15929.7	20137.5	4016.78	24614.1	21533.1	19264.6	26775.8	23501.9	27832.2	20789.4	23462	25574.2	18966.4	21085.2	19625.2	20440.9	17202.2	16622.6	23166.4	21977.4	20378.9	17154	18934.6	14455.3	18099.3	19418.4	21676.6	17888.6	17256.5	46860.4	21304.8	16665.2	29578.4	21581.4	24840.5	17958.1	20932	20046.5	23161.4	23172.7	21381.2	27678.4	23236.7	23212.4	40837.9	22403.9	24192.6	23954.9	23956.3	23209.3	25910.8	23622.6	24529.4	23632.2	23746.5	24414.8	20854.8	24329.4	35687.3	31891	24624.5	22466.5
M421T189_POS		421.104	188.567		4890.48	5367.06	4324.58	4767.63	4718.51	4531.6	5547.84	7462.92	7177.2	5661.12	5735.25	10014.9	5988.13	5013.7	5426.5	6044.3	7313.47	5697.48	7011.9	6875.18	7606.72	7765.82	4786.94	8109.97	6124.96	7607.53	8401.83	7915.25	6668.47	6999.55	6406.88	8119.41	6975.9	7180.4	7105.32	8669.9	7046.96	6358.15	5720.37	8277	6708.5	8087.7	6668.38	6711.09	8250.25	7810.3	9486.56	7866.63	7555.99	8737.14	7636.97	8924.85	6521.88	5839.55	7571.63	9042.88	10077.8	9511.16	8815.14	6880.91	6082.43	6344.86	7194.72	7861.91	7032.79	3558.34	3931.63	4152	7710.81	5763.33	5788.14	7305.68	6208.59	7314.46	7830.25	6264.6	7705.36	8081.57	7627.37	7420.2	8251.83	7117.58	8771.43	8233.64	7251.03	6545.35	9020.9	5790.21	8271.22	10075.9	9216.32	6093.05	9012.76	6021.18	6348.65	6011.79	4124.64	6642.45	6843.12	6749.31	8177.2	6300.72	6944.88	7874.83	6228.15	7452.53	7626.14	6602.92	6733.11	5819.56	6669.6	5409.78	8967.11	6864.56	10088.2	4345.45	8118.26	7992.23	7438.14	9092.16	6113.92	6475.47	6669.64	6527.23	5856.07	5757.07	5085.56	6736.53	7215.78	6556.47	6775.47	9080.99	6588.27	3328.85	7023.69	8610.95	8457.79	8213.74	8733.21	5547.78	9685.48	6584.39	6489.35	6490.84	6493.78	6492.26	6299.56	5583.18	6295.53	7298.2	6368.68	7398.31	5298.82	6283.89	5914.95	7535.29	6522.6	6085.72	6551.55	6473.68	6528.75	5712.51	5393.43	7584.6	6008.93	6413.33
M100T24_POS		100.112	23.52		13570.9	45462.4	6164.41	4846.13	7802.75	5256.95	5816.21	9966.48	13405.9	7190.87	5469.92	9556.18	9056.19	6236.38	4018.18	5607.79	154487	3855.86	12559.2	48124.1	11301.9	9125.73	11830.3	47006.1	5420.01	4104.85	6971.2	22567.5	9892.72	6513.88	39799.6	15385.7	138758	8173.27	9911.51	50410.6	6498.82	46008.5	6272.5	44372	6468.14	16374	24307.5	12406.6	6874.97	6302.15	12267.3	4545.39	9521.14	8447.79	15103	10929.7	16693.8	8529.15	8273.61	11234.6	6638.59	46833	7114.34	8478.15	9975.6	12515.4	3708.52	5508.4	15201.3	28584.7	7471.69	10098.5	8702.41	8326.98	12063.9	19304.1	7072.96	46125.9	5888.84	6109.2	6996.12	10878.8	8087.66	5372.29	15762.7	7274.38	4825.73	8815.96	18797.6	48460.2	13530	9232.03	9164.32	12236.4	8351.67	10505.1	13407.5	8530.51	16351.6	47526.2	37933.7	48584.9	5123.34	5246.89	41569.7	92103.6	16376.4	8091	47757.3	48414.6	46406.5	7714.08	42221.6	47879	44906.2	49093.4	5558.77	16340.5	10130.8	7606.38	11239.2	16751.1	48861.9	40021.2	117089	46081.3	5710.69	38002	45461.1	54350.8	50550.8	49796.4	50034.9	48489.6	7064.45	51547.6	40432.6	51377	6007.14	40864.6	24985.8	4781.55	6758.19	53507	51191.4	8298.18	7621.59	7125.08	7230.34	7434.8	6942.93	7038.83	7521.38	7656.04	6536.18	7450.57	7296.38	7442.55	7620.72	7450.98	7789.01	7609.85	7448.84	6559.84	7619.82	7610.34	7544.29	7607.61	8095.34	8151.21
M113T193_POS		113.096	193.338		5876.43	8641.55	7656.07	13715.3	8906.88	5115.58	9872.79	8498.62	7676.74	10971.1	6642.32	15252.6	12061.5	9206.24	7707.71	4302.52	17251	6612.74	10115.4	7988.88	7932.02	8372.05	7780.13	5809.76	23636.4	10508.2	3425.61	8973.08	8077.97	10094.9	9689.75	6973.74	9652.44	8572.41	33245.1	11317.9	5679.56	9004.69	16163	4330.87	7477.51	10011	14814.9	7930.66	4601.45	8357.91	8153.13	56339.2	8519.75	16772.3	35929.3	9061.37	8805.19	8671.09	9548.82	7093.4	6795.25	6538.32	9098.47	11689.1	16997	6384.05	7544.85	9325.29	4340.37	8464.05	5743.1	8720.79	8423.59	4142.91	7570.2	8326.52	8849.92	9363.46	20239.6	8457.11	4124.94	4610.48	9662.3	9863.98	7111.47	8298.81	8874.8	10272.4	8737.2	9808.49	5222.71	8311.47	4287.66	26936.3	7566.38	9628.7	4741.21	9233.51	10045.4	4933.36	7319.07	8117.75	8871.09	11923.4	9600.62	29902.9	8747.05	6099.67	22546.3	8494.42	7278.82	10741.6	18526.6	15467.8	8998.3	9307.32	6698.21	9269.72	8137.18	8735.42	6263.3	6281.12	10945.5	5920.14	8782.15	6555.75	8947.32	8763.99	8292.7	12126.7	8912.72	21143.7	29378	9670.82	9762.33	6106.17	8124.55	16269	6975.02	9926.35	9860.13	5032.38	6290.75	8334.27	6552.67	3108.39	12132.1	12129.4	11404.1	12121.6	16414.4	12145.3	12147.3	13862.5	13836.7	11698	12445.8	13355.8	12447.5	12152.8	12434.8	11841.2	12532.5	12436.6	12436.2	12156.4	14566.7	12145.3	13357.1	11028
M218T23_1_POS		217.992	23.02		5841.14	5506.59	4804.94	5658.03	6096.68	5368.61	4105.79	5559.72	4726.43	4745.47	4972.58	4484.67	4584.7	4630.11	5618.24	5449.76	11612.8	5186.55	4393.86	5397.37	4027.58	4887.58	5836.71	5528.25	4561.51	6030.14	9271.17	4770.39	4322.43	5599.63	6989.73	5895.48	10536.9	4951.79	4630.75	5033.18	4080.61	4318.06	5433.25	5613.98	4210.36	10864	4035.92	5482.2	4744.14	5886.2	5649.08	5142.52	4530.31	6031.04	4848.16	12503.7	6074.49	4977.89	4725.1	4420.41	5002.74	5073.51	5084.47	6723.09	4638.11	4380.72	6011.82	8079.51	8412.1	5016.5	4214.95	5059.81	5674.53	4869.64	5539.24	5961.8	4984.4	4589.08	4545	6106.47	5448.28	4613.23	10207.2	3689.98	5322.41	5888.75	4840.35	4958.18	6282.45	4290.38	4771.67	5288.92	5104.21	5219	4030.72	5334.93	5924.82	5998.72	6570.37	5263.05	4332.24	4683.24	5656.89	4874.95	6161.84	4443.76	5351.12	6148.7	4940.04	4017.93	4434.39	5954.4	5675.88	4862.86	5902.51	3508.45	5111.74	5127.97	4224.5	4487.78	5588.79	5772.4	5432.99	4147.17	5991.25	3433.43	6692.69	6321.08	4693.64	3702.75	5571.23	6139.14	5185.3	5053.7	5478.38	4621.78	6167.92	5427.35	6055.37	5352.69	6930.47	5248.74	6420.21	3571.84	5321.74	5196.23	4869.28	5519.15	5275.64	4728.24	5959.19	4773.83	5340.67	5491.75	5274.34	5783.56	4538.74	5247.15	4814.31	5342.72	4039.34	4969.69	5284.87	6057.64	4630.45	5856.97	5133.83	5002.95	5548.99	5135.51
M757T364_POS		757.314	363.532		14286.1	9039.07	34520.4	33867.8	31700.1	35330.8	19052.7	20380.1	31366.8	30690	39487	28308.3	18429.9	39166.5	27924.8	28987.2	24501.2	17727.4	24180.4	12241.1	11525.9	18289	20198.1	10726.8	25102.2	41145.3	8671.13	34360.8	31461.8	35690.9	41562.8	20873.4	17309.2	38053.5	33721.6	27415.6	23841.5	11655.9	26567.2	16943.2	25341	15674.4	15504	18899.5	40187.7	23747.2	40520.8	36348.9	11094.6	14536.1	25318.3	29238.5	14074.1	45756.6	30941.6	17757.7	33954.5	14984.3	38324.2	36586.4	23129	23137.6	50132.8	21804.7	33028.3	30625.2	32821.6	27281.5	34353.5	45911.4	29200	18308	23069.6	7690.63	55390.3	35356.4	43638.3	34765	28452.7	37283.7	36073.1	41941.9	33671.8	46146.6	46638.8	30684.8	12092.2	19345	19263	17892.8	37550.2	14044	35926.7	37781.3	8573.03	12543.6	12011.4	37389.8	12649.6	33796.9	11641	10941.7	36015.6	29783	11622.3	14309.4	25723.7	12690.5	15591.9	13785.6	55619.1	16659.6	9359.47	32960.7	36198.9	10395	22874.2	27903.3	13819	14918.1	6666.33	5038.06	18451.8	13202.8	20317	7738.33	18425.3	8441.78	11522.3	12217.5	48119.3	3492.65	27050	20264	7817.63	11782.8	24932.8	41643.1	34258.4	9207.43	30799.3	6291.18	32988.7	32547.9	46994.7	34400.2	33004.4	33039.2	33047	30581.4	51966	44422.2	34555.5	33019.9	32931.7	33090.2	34153	34373.3	33276.4	34424	34153.7	35840.4	33120.2	33133.7	33285.6	34403.4
M202T35_POS		202.082	35.1625		84161.6	24989.1	17862.4	21747.8	50546	53392.4	41905.2	30957.2	18717.7	49947	13069	49788.5	68409	10963.5	10811.4	38497.5	75425	91252.5	94566	142445	124061	22465.2	61220.8	35342.3	18735.7	16803.7	39075.5	14670	43997.5	14403	3114.48	18845.9	95094.1	7700.92	15120.9	25882.9	39169.9	14644.8	48353.6	27758.3	41826.3	57760.9	47551.9	37627	5429.1	19950.7	20576	7697.65	68503	42612.7	36252.1	31160.1	37398.8	25891.8	4721.22	64397.8	31757.4	211655	36884.9	8245.65	16504	40898.9	7673.2	96990.3	36138.8	23986.1	36297.7	33793	7017.45	11655.7	41944	48580.1	52111.9	72689.4	14461.1	13940.5	5531.42	16739.5	27375.2	16132.7	5880.33	7869.86	9316.83	12213.1	16270	87613.8	41591.6	25175.3	35211.7	7324.47	14683.9	76562.2	16388.2	6930.22	47151.6	99945.6	31430.1	7881.53	21051.7	4584.53	18720.5	45723	18547.7	13510.5	23153.8	33833.1	5709.21	14031.4	22830.6	18057.9	9084.1	21674.4	8988.98	15081.4	4946.27	27544.5	13319.5	21074.9	18314.1	20132	64432.5	11754.7	17275.5	39496.1	65992.6	59840	33010.3	39154.9	29147.3	67853.4	6885.33	40945.1	8977.21	10715	20569.1	5952.33	46668.4	5235.71	52495	45910.7	21898.4	78016	38015.1	38134.3	38221.4	40442.2	39290.7	38753.3	38065	38743.1	40453	38591.5	38743.9	38744.6	37078.9	39227.2	38358.8	39292.7	38395.7	39692.6	38398.6	38482.3	41081.5	38404.8	37980	38401.9
M297T55_POS		297.142	55.1145		28050.3	19862.4	17705	19696	27308.1	30344.3	30627	6835.93	7655.81	42505.8	17244.1	28753.6	31009.1	37672.7	35457.8	24372.8	40442.1	32234.3	25222.9	32211.7	13131.2	9310.78	14838.6	17365.1	16382.7	50281.2	19688.7	7438.2	29565.2	9774.11	18424.2	7377.96	21537.9	8339.58	16371.7	22921	6329.67	14496.1	18640.4	12747.8	7053.33	16719.2	14098.3	3115.14	6809.7	19974.8	6641.35	13453.1	11129.7	21806	19315.1	7506.21	8994.93	13484.2	90770.5	16406.4	20649.2	16323.2	25756.7	10054.4	15216.8	8545.36	57190.9	24716	6769.95	13861.8	8525.34	12176.4	11703.4	31097.5	25330.1	19210.4	11024.1	48820.8	10024.8	7861.91	91118.6	83705.2	7855.67	8252.56	3384.3	5078.12	13318.3	8819.19	23868.8	8537.54	12673.6	9971.03	6407.26	10597.5	5969.26	27680.3	10328.7	25196.8	10683	21014.2	49629.3	4111.84	5537.87	6328.25	7335.83	24122.3	13868.2	6258.46	26851.3	7684.72	10787.7	19984.3	35670.9	46788.9	38108.6	25172.8	5999.06	11002.5	18049.1	11484	17232	9304.49	28891.5	35562.8	24372.6	27601	29615.8	6095.89	22646.8	13437.3	22651.6	17067	33676.7	15833	46165.1	13103.7	44380.2	77565.2	14464.8	34271.5	11866.1	17683.1	21584.9	20469.3	13728.6	27844.9	26864.4	28541.1	28387.6	30152.5	26668	28289.3	25350.8	29363.6	25872.5	30033.6	30176.9	28456.3	28401.5	29884.9	29891.5	29870.7	29870.2	39602.5	30058.1	29727.5	28677.9	31735.8	41288	28524
M342T157_POS		342.116	157.203		76635.3	8069.77	53138.6	61747.5	98108.1	101422	96957.6	12303.9	46117.1	110290	55247.6	100886	134244	60142.9	34567	79401.7	43700.9	113913	58735.6	59483.6	46971.1	50252	48173.9	13950.5	47606.5	13449.2	15728.7	43458.9	99588.3	26159.9	51087.4	51188.3	129470	23624.5	57505.1	73103.4	101367	24649.5	71618.7	13200.6	62516	87641.4	98206.7	63842.3	42991.4	88046.7	14778.1	14613.9	144339	52444.4	64057.2	72749.1	71261.1	52855	32957.6	116587	41240.3	42809.1	29052.9	42164	19912.9	80781.3	11775.3	68636.9	84386.5	41622.2	58986.9	48289	21661.4	71469.5	21625.2	46472.9	47455.9	60653.9	23582.5	40119.3	30158.6	50809.4	43613.4	34521.6	34423.9	38294	52294.1	46310.7	39637.1	22257.3	20770.7	21484.9	15895.7	17153.5	20380.5	55347.5	21620.3	32712.6	26109.5	54431.6	37389.3	37472.7	27882.2	45421.4	8881.18	16306	58686	29446.4	9268.82	10387	47799.9	29089.7	11692.7	8256.79	31047.9	6064.69	65077.8	15165.7	65921.6	157095	76290.6	11621.8	28192.7	35772.1	36183.2	14675.1	33366	8793.65	19845.3	57614.9	34748.4	36550.3	21245.3	18408.4	39904.5	34160.6	14254.7	40444.5	96177.7	3116.34	192688	11678.2	39605.3	13726.4	58381.2	32850.2	49438.2	49435.9	52031.8	47426	49403.6	52079.2	51992	62361	47599.8	45560.3	38948.3	49556.5	49135	52073.4	51921	49464.6	49477.9	54514.2	75215.9	49462.9	51732.3	69760.7	66743.6	51628.2
M327T317_POS		327.141	316.567		6216.75	6328.54	7710.14	7882.25	7136.06	7544.92	6802.19	6413.32	6129.91	8761.26	7313.43	20505.2	6902.32	6816.36	7163.59	6517.06	7440.9	6817.19	7099.11	7274.48	6980.42	5349	7765.41	8616.77	7026.48	7748.87	8762.49	6316.72	7909.98	6065.73	7010.27	7291.49	6258.69	6895.43	7601.93	8116.58	7312.79	6183.97	6587.94	7781.89	7678.73	7349.21	8395.05	8681.31	6830.4	8127.66	6322.91	8090.03	5380.31	8279.13	9429.47	6610.03	7365.92	7314.6	8695.52	8563.03	5768.36	8104.7	7390.96	7437.57	7357.36	6575.22	8018.39	9249.06	7924.97	7779.6	6835.13	7091.03	7016.93	7384.45	6818	7124.3	8050.85	6888.62	6893.05	8264.08	7229.25	6565.46	6588.19	7131.5	8775.15	7913.79	8689	8603.78	6851.27	7467.02	6180.33	8118.12	7958.89	6935.86	7210.53	6141.58	7298.12	8981.59	7125.45	7207.64	7676.43	7018.27	7712.59	6750.51	6838.51	7567.36	6107.06	5694.6	5826.91	3116.98	6686.78	6840.57	7489.46	5658.46	7074.42	8957.41	4879.45	7137.09	7238.12	6834.75	4619.62	8780.85	6850.46	7018.76	7447.38	6842.52	6587.23	4769.36	7830.64	6401.93	7205	6929.71	7141.12	6137.49	7223.14	6552.02	7186.19	7704.11	7046.13	7065.71	6215.98	6525.72	6595.82	6660.57	7404.82	6913.25	6058.53	6964.07	6719.09	6702.02	6563.72	6342.02	5899.39	6791.69	6699.26	6516.39	7009.14	6539.84	4929.96	6379.89	6964.38	6362.5	6863.79	6700.38	7560.06	6568.65	5951.97	6715.56	6564.54	6701.21
M91T22_POS		90.5267	22.2605		99366.9	320719	41354.1	77227.7	71589.9	70292.5	39901.7	41832.2	279687	61753.2	39649.7	81046.5	45573.2	37682.6	35261.7	40536	869655	30987.7	3387.51	335813	28227.4	45193.4	46648.7	323582	48577.7	62334.6	707201	50397.7	71688.4	33077.9	49676.4	48636.9	851587	45378.4	36061.3	45444.2	59971.2	45070.3	45606.3	38308.9	25186.9	959630	32186.3	23860.2	319591	311126	332753	307458	59698.2	32946.7	39378.5	18495.9	72104.5	35620	47440	49194.4	38253.8	312907	45343	43108.6	37705.3	45258	60266.7	920600	756803	39289.7	31908.4	43498.4	47789.5	45137.3	18357.2	37274.4	35840	311272	63652.6	32953.7	38810.9	51191.2	981032	43601	50272.6	83923.9	54185.9	3117.48	34667.5	37499.9	37890.8	29550.5	32203.4	30601.2	72990.3	24352.2	41929.1	48126	934066	47211.1	28735.3	3590.26	34098.8	64650.2	30349.5	21809.6	37246.9	42773.2	30902.6	42919	316497	45398.6	37355.3	43321.6	60326.6	43955.7	309001	48983.5	50533.9	29630	32653.8	36565	331417	81582.2	757766	34461.2	39105.4	42985.2	305075	31116.1	51084.2	62260.5	56226.8	31662.5	288804	65166.1	31939.2	42098	540642	66798.8	997598	34571.2	79916.5	353995	36645.7	43221.9	38996.3	37278.6	37394.3	33404	34314.4	35656.5	35579.5	37416.2	31791	35570.8	35919.6	30327.4	38697	37248	35597	37251.4	35532.6	37319.6	37357.9	35829.1	35599.8	64965.2	35668.7	41696.5
M211T456_POS		211.136	456.449		9869.4	8908.55	7951.79	7609.95	10431.8	8506.84	10044.1	8058.04	5795.33	10391.2	9284.27	3117.77	9270.1	9411.85	7569.45	10229.6	9490	7523.55	5806.51	8288.89	9667.1	6770.59	8933.95	8846.54	7567.74	6809.75	9796.36	6197.38	8280.4	8606.55	7033.41	5248.23	9855.1	8374.33	8002.33	8554.01	7668.19	5649.46	8122.91	7218.03	9185.43	25108.1	8079.17	9336.91	8548.97	8717.66	7962.37	6423.42	8116.85	7109.65	5808.88	6782.18	18451.4	11447.1	7607.97	7627.52	6814.89	10480	7954.02	8640.71	9223.89	8787.8	6777.08	11722.1	10108.2	7695.76	4746.94	8308.08	6437.6	8234.71	7162.13	8380.62	8730.62	9643.11	6813.78	9045.13	9585.66	10284.5	10011.3	6295.38	5463.99	9662.53	8953.2	7599.6	6170.04	8338.33	6077.53	9624.86	9877.59	8282.08	8193.86	10576.3	6888.04	8302.61	13468.5	9357.83	8402.77	7816.41	7859.51	10556.6	7569.54	8108.08	6456.98	8509.51	11120.5	8915.59	8179.6	7402.52	8481.5	9069.42	7296.83	9353.28	6755.46	8485.12	10436.5	8401.74	4455.13	8456.7	9226.77	8764.13	10656.3	6856.6	6666.75	8325.38	11024.5	10441.3	9000.25	13078.9	12111.1	7468.54	7812.5	9438.06	7234.8	7549.58	11389.3	7899.72	22607.1	8917.78	7215.68	10960	7130.64	7717.12	4202.33	8440.14	8241.48	8285.58	8389.74	8821.03	7679.06	6879.8	7567.9	7655.31	8419.98	8115.15	8556.61	8243.92	8180.03	7161.06	7794.11	7028.62	8866.71	9032.15	8350.68	6379.2	7123.74	7850.78
M345T130_POS		345.221	129.97		11694.5	14691.2	16452.8	11173.9	10317.4	9663	6878.66	10610.7	11248.8	13832.9	10581.1	12983.1	12289.3	22675.9	10313.7	16343.8	20222.7	13539.9	25584	38828.9	13676.1	8006.45	16666.3	9189.22	13795.6	6962.98	11371.8	11340.4	11771.2	19129.4	3118.19	12806	16200	13754.9	15314.1	10450.8	4542.78	25806	10805.6	15196.3	18644.5	20962.9	13860	12289.3	14987.2	14217.1	21075	8304.59	13322	10682.8	15281.4	6410.4	17445.3	10536.9	20869.2	27878.2	13253	20113.6	13518.7	10987.5	17233.3	21384	29073	13729.3	5457.3	6033.56	5623.76	18044.6	12130.9	15552.7	16818.4	15728.2	8679.5	26711.8	12011.3	17033.8	25906.1	18451.5	12586.9	10081.5	5843.36	15663.3	13050.1	13563.9	13102.1	13647.2	5011.62	8325.64	9804.56	13145.4	8508.03	18659.8	5698.65	10430	12950.6	23975.7	12417.3	17245.6	8369.47	20062.4	12240.7	9994.89	16537.2	4102.01	13599	18925.7	12911.6	9571.8	13823	18265.2	10076.3	13626	11575.4	4618.18	9324.66	18401.4	13522.3	15049.6	15798.5	15417	25665.2	18297.9	13099.8	12922.3	20302	14194.9	15191.2	17401.9	4225.03	21833.8	6136.58	18481.3	14975.9	17949	14998.2	18888.1	20760.3	10429.2	6229.61	23166.3	12708.3	10734.9	14899.8	20103.6	13413.9	16500.1	11523.4	14642.4	14639.2	3244.63	14858.2	2864.91	4330.41	12586.6	6325.7	14552	15012	15073.1	13683.4	14880.1	14880.9	14590	4827.72	14043.2	14426.5	13897.5
M116T429_POS		116.053	429.113		8149.78	5474.66	3898.06	4732.63	8157.97	8420.62	6185.78	7100.93	7018.42	9055.3	6328.51	10071.3	6901.22	4324.72	5330.48	7485.84	7582.69	7332.42	7448.6	4645.38	6126.1	6371.41	3737.81	9374.24	8529.91	4799.53	6958.38	6208.7	7552.1	6417.84	6600.46	7843.3	6842.72	3870.23	6522.12	4008.91	7307.58	3908.1	3752.39	7286.22	7222.15	7778.3	5328.89	6862.32	3898.04	4754.24	6452.55	8668.65	7641.58	4323.78	6006.31	6231.26	7863.67	5135.25	6630.66	5750.69	7019.93	5031.15	4989.71	5761.23	4826.63	9008.87	6537.53	7007.75	8821.03	9249.14	7947.06	7128.37	6288.28	7271.09	4018.37	7080.64	7898.82	8517.12	6514	7834.99	6185.22	7227.24	6450.87	6702.06	6955.36	4423.36	7634.86	7096.29	9892.95	5784.54	6339.42	7962.16	7362.43	8418.59	5413.92	6546.87	8363.45	8117.62	6363.8	8210.54	4450.09	6617.27	7662.86	4359.2	6268.93	4169.69	4198.45	7413.72	6182.07	7056.34	7056.78	6009.87	8708.03	7115.97	5319.63	8702.8	4453.12	3121.73	8465.9	8054.22	7346	6412.01	8354.4	7218.98	7502.25	8152.76	6246.97	4673.96	5538.8	8462.79	5516.37	7350.34	4907.61	8161.92	7733.37	8280.5	6720.16	4915.19	9548.79	4739.55	8017.5	5231.68	8870.94	7943.85	5842.74	6563.83	6128.24	6507.3	6370.49	6329.32	7014.58	6441.36	6345.37	5696.15	6472.85	5672.17	5276.56	7744.29	4054.64	5512.11	3864.32	4405.62	7802.55	4036.59	4294.87	7508.06	7768.97	7659.38	6439.61	6696.89
M287T214_POS		287.055	213.545		6017.93	42637.8	9343.76	6718.49	6707.31	6668.35	5249.17	6020.98	11051.1	8376.53	11950.7	7975.41	10734.2	17366.8	5797.43	5771.76	7763.1	5919.18	7110.22	7886.82	6280.07	8810.7	8018.29	44489.9	8531	10586.5	5098.75	16522	7899	5905.17	7266.58	5159.65	3718.06	11695.5	6957.71	6970.35	11748.2	5653.91	5688.9	7520.8	13795.3	4713.97	13829.6	6132.8	9701.35	6665.5	13861.4	3122.91	4513.81	7247.89	6281.55	10354.1	5415.52	6311.38	8192.71	5702.14	8508.92	15770.8	6797.49	8040.97	5783.24	8836.41	10068.4	11342	24467.2	9884.14	8038.77	8387.65	12476.2	21067.7	9819.71	15572.3	7270.54	11135.5	12727.8	7918.04	6299.34	5393.66	7150.17	4986.96	5163.2	13528.9	7419.15	13888.2	7694.66	6591.16	6098.24	5057.8	5987.92	7550.9	16121.2	4688.67	9550.7	3713.06	3713.37	4990.01	5994.29	6874.83	4772.76	6499.7	6377.14	8419.62	12446.1	13781.8	20115.8	7107.69	12621.3	16462.7	10694.4	10790.3	6600.25	56212.6	17725.7	16347.4	34145.9	19391.9	34311.4	22425.8	8767.14	5260.99	11587	26408.4	5205.26	7688.94	12193.9	10285.3	10227.3	10125.9	6749.36	8647.3	6466.55	13457	10281.1	6993.03	11542.3	14237.3	13854.7	6544.31	8606.67	25487.7	8031.2	9611.99	7178.54	6615.86	6616.01	6616.65	6712.7	6429.4	6619.36	6712.98	7131.25	6020.76	6015.35	6521.29	6578.28	6797.66	6438.39	6711.6	6712.62	6910.76	6714.94	6714.38	6243.37	6775.08	6717.77	6661.31
M553T426_POS		553.298	426.014		9179.16	6995.17	8722.22	6701.73	6166.03	7102.21	4720.61	7685.81	11438.4	7051.71	9022.65	5702.47	7507.7	8599.73	9865.43	7727.84	6538.74	9778.99	8097.4	5362.51	5052.56	4820.12	5335.06	4615.35	6322.84	12320.6	4092.06	7294.58	9047.43	6933.03	10253.9	4602.99	5691.53	8506.05	6698.35	6246.63	6906.7	5084.85	6438.25	8455.7	5699.77	4545.37	4503.78	6393.91	9699.92	6494.82	8633.77	7780.24	3123.43	6450.68	5844.87	7965.86	3514.57	7190.72	13260.9	5288.44	7243.46	6653.7	8959.66	7942.05	5928	4884.62	12931	6822.98	6537.57	6229.47	7274.7	7367.28	11446.8	10375.8	5965.88	6299.42	3788.37	6745.47	11124.7	5183.88	14913.7	12295.7	5618.05	7946.32	5028.79	8456.99	7118.58	9840.96	7685.51	9392.37	3861.34	4413.31	5254.6	6533.29	7727.33	5289.75	5614.24	9731.6	3540.75	3314.65	6129.02	12027.2	6023.57	5561.77	5771.18	3705.75	8929.21	6578.98	3690.26	7279.07	6998.31	5745.49	7109.43	6132.3	15806.3	3837.09	7694.09	7532.98	9089.01	6928.78	11583.9	8112.51	5370.47	4439.68	3672.74	3926.65	12445.2	7571.73	5967.27	4482.47	5745.35	4994.93	3405.64	8304.93	12588.3	4696.71	9528.84	8470.6	5955.58	7618	6726.01	12094.6	8200.83	3238.57	6340.31	5267.32	11289.2	11799.8	11291.5	11734	10351.3	11437	12561	11928	11626.7	11999.4	11799.5	12417.4	11803.7	11668.2	10717.4	11647.3	11795.7	12100.2	12367.6	11746.9	11795.8	11650.6	11648.9	11648.5
M323T267_POS		323.221	266.892		8391.41	14132.4	5317.26	7141.97	11032.4	11854.4	9010.41	24615.3	9260.64	6587.94	8395.85	5769.63	8412.45	10811.1	8498.68	9039.41	4923.63	3599.65	10816.1	7357.6	8027.18	8079.82	5947.47	10604.5	3490.47	11767.5	3123.66	7989.32	10136.4	10546.8	16102.2	15521	4213.79	40692.2	56857.8	6776.14	6068.53	16540.9	9130.93	19831.3	7249.81	8761.26	7525.8	6084.06	8603.34	7021.72	21258.4	7766.44	5625.55	6572.91	6800.01	5963.79	4138.25	11572.5	6959.04	7156.48	14759.8	4958.15	6032.21	5670.83	8689.09	8050.92	12394	4227.85	4846.1	4163.23	13090.4	8599.49	4977.71	16832.1	43025.7	23038.3	7965.19	14991.7	5842.11	9164.2	9832.75	8786.67	41011.6	12511.4	4942.49	5128.67	5650.92	5888.55	15879.4	8129.99	35618.3	8161.28	7987.79	6251.47	7996.17	35420.1	6815.61	7654.98	5566.91	4849.69	35150	6955.14	11161.9	10217.4	32249.2	37314.9	9556.81	10363.8	6528.17	69141.3	13072	10073.8	249492	436375	13434.6	6251.85	8052.7	24241.3	4923.21	6325.68	7074.54	5036.98	8448.49	5982.49	10851.1	4465.19	13364.5	62192	19815	31607.8	13211.8	11945.3	8547.95	17206.9	11797.9	6190.06	12497.5	13018	4820.12	10994.6	5028.34	10825	8849.64	16756.6	8394.72	16386.7	14830.3	14573.5	14823.9	14936.3	14820.5	14825.9	14820.2	14578.1	14574.1	14818.6	12181.7	14092.6	13570.4	14930.2	13181.5	14578.7	14827.7	14921.6	13945.4	14577	13944.3	14573.1	14662.7	14827.4
M307T26_POS		306.985	25.771		64004.9	7925.09	12995.2	13068.5	43568.9	50848.6	41579.3	6203.43	6622.9	29620.2	6895	28731.3	45981.5	8660.91	8269.29	20219.6	18294.4	41099.8	37163	27642.8	32435.1	5565.46	13549.7	8666.55	8479.6	32495.5	15736.7	5167.14	22508.9	5105.4	3765.19	6403.87	23366.5	6452.68	5502.64	18742.4	12083.4	26984.4	17114.9	6311.55	11381.3	13888.9	18365.4	11670.4	3451.69	9941.63	8694.95	12446.1	27353.9	28549.8	14965.7	12278.6	20137.5	13583.6	10430.7	13850	15075.4	32243.5	13243.6	6201.7	9082.21	13006.9	19327.7	31691.1	14457.6	10228.2	15409.5	11333.5	5064.43	8816.92	8134.96	23775.3	18342.6	27019.6	5301.6	10120.4	9748.03	15126.6	8253.44	10603.1	4823.36	3374.16	9910.5	3124.18	14260.8	12260.9	18145	10079.5	9434.47	8956.59	5108.43	36816.3	16357.1	13812.4	10014.2	54982.7	19535.2	4783.79	10325.7	6072.56	10406.8	15633.1	9909.67	9518.94	6357.24	9790.03	5987.65	13437.5	16542.1	12420.8	5613.31	5265.85	7647.64	4444.15	7535.87	22376.3	14024	4481.9	5819.95	5724.98	15032.2	3841.71	14271.7	10533.3	10650.4	21109	14757.1	22802.5	9187.86	18187.5	11468.8	16026.3	11488.3	26724.4	18714.2	19409.1	19019.5	10538.4	18707.9	9999.24	6652.87	26081.5	12207.8	14181.1	13652.5	14738.2	14735.2	14735.3	14294.8	15456.6	13916.1	14956	14457.6	14727.8	14538.4	15300.7	14992.1	14730.8	14539.3	14767.1	14584.2	14534.6	15114.5	14534.2	14075.8	14731
M295T44_POS		295.127	43.8945		13587.1	18201.5	14580.9	16315.2	24744.4	19396.6	16451.1	22331.1	8986.32	25273.3	19902.8	23462.1	57596.7	13219.3	13781.8	13529.4	19073.7	18048.1	28175.5	38453.4	30013	13679	19516.7	19934.9	15223.1	10793.8	13666.4	14812.3	17653	15712.6	9072.59	16718.2	22557.7	17688.9	22884.6	9101.71	12863.9	6288.28	22962.9	60911.3	6639.5	12121.2	20692.2	12028.9	11913	19597.8	10650.5	5772.85	23274	16292.4	10836.2	12282.8	12495.4	13664.9	5906.51	27368.2	17082.4	22540.4	15453.2	11653.8	15101.1	18657.2	9287.66	25878.4	12766.7	17406.7	20809.2	9723.91	10628.2	12726.5	25605.4	21262.7	29038.9	29781	20227.2	20632.2	9842.99	7944.24	23632	15202.1	10454.9	19399.5	6859.04	14172	6920.87	52082.8	15275.3	20985.8	19712.8	15914.1	15542.8	63418	11893.6	13987.8	14199.8	20043.4	21925.5	9038.18	14354.6	11391.8	15812.4	20997.3	18860.8	17364.9	22356.8	33880.5	8600.68	14476.4	14493.4	17842.5	12290.7	28387.2	7473.3	28278.4	16386.3	19121.7	9432.79	20697.3	23718.6	26629	37869	23556.2	11991.9	21990.1	40637.2	18790.8	19639	25654.4	20604.2	22152.8	8213.97	25432.4	35956	10275	8661.82	5943.23	25911.1	8025.19	22799.8	25223	14208.5	3124.31	20307	15501.2	10602.4	12569	12467.8	9587.27	10365.3	16973.4	19864.4	15592	15495.3	7461.89	16585.1	17322.8	15696.2	15700.9	17479.5	16531.7	15775.1	17303.4	18099.4	15663.6	16269.7	17949.5
M420T199_POS		420.258	198.99		74099.7	6264.07	9997.14	21039.6	27960.8	34641.1	24386.5	20490.9	26820.6	31139.4	11189.6	39048.4	18370.2	11882.8	33865.6	22614.3	6189.97	20294.3	30970	8013.3	39212.5	51662.1	34682	7187.19	44057.9	24260.3	10527.1	41445	38400.1	34642	24937.6	41411.7	30131.1	22885.1	29051	40432.8	65367.2	30412.5	117475	20898.3	73359.4	19890.8	45458.5	43758.8	36602.4	37034.2	27862.6	6115.63	43089.6	29590.4	35872.4	26884.8	34015	52144.2	9976.18	23167.1	23590.4	8359.52	31990.1	23377.2	42943.5	32943.5	23603.1	20478.1	13686.9	45838.6	45860.6	38038.2	27445.2	9340.57	7740.78	24910.2	80377.6	19319.9	15059.3	71654.6	9001.21	12562	21401.5	60605.5	41688.9	25026.8	35026.8	21849.4	34195.2	24137.5	39368.9	38241.6	35510.5	20699.9	18832.8	35456.2	62821	37811.8	56746.8	13768.6	23445.3	28827.3	31364.6	27303.9	41702.9	11712.2	66340.2	11675.6	8747.71	17604.8	23721.4	25613	38465.1	48852.8	12148.9	4590.74	11013.7	33297.5	14131.1	20191.9	25339.5	30931.4	18420.6	27153.5	6177.01	9994.34	26832.7	15558.5	10462.3	4500.98	24358.2	18875.7	6729.45	5536.62	11973.5	18462.5	11055	12888.4	17594.6	17002.3	3124.55	23737.7	45397.3	9132.46	26496.1	19153.7	30172.2	29421.4	23817	26942.2	22809	28780.1	30040.6	28021.6	31869.3	27977.8	28785.3	28770.7	25986.2	30784.6	27650.7	28835.8	28875.5	28888.3	30902	28804.7	30431.1	29474.9	29629.7	33433.6
M86T772_POS		86.0602	772.323		24588	45087.3	25375.6	38794.8	7618.23	27002.7	36013.3	35552.6	6119.97	21106.4	43813.3	45182.1	4149.24	22550.3	35761.5	3778.19	45356.6	3521.68	37606.9	49700	22880.4	16998.1	40593	31105.2	20621.7	27971	27926	51555	4510.31	27921.4	19653.8	19577.8	5659.25	51625.7	5832.47	66257.5	30900.2	23711.2	4818.5	34886.1	30166.7	8915.25	40261.4	3485.73	3531.89	59209.7	34923.7	28185.8	53682	34867.6	33019.1	32014.8	31282.2	43661.6	46081.5	4756.32	3664.8	31156.9	39426.6	35562	14551.6	40302.7	26722.8	47614	3316.72	27580	40835.3	51776	23793.2	47359.1	8719.76	9008.41	39344.7	3768.11	39028.9	41746.1	10249.7	33516.1	35632.3	23622.2	34707.9	4296.88	12921.7	6838.93	23975.7	24378.6	44876	30539.8	50216	5540.36	30941.5	53236.7	4477.71	46939.6	23717.3	25776.2	4630.7	45398.4	3124.92	6053.75	44942.9	51306.2	51916.6	11409.7	8630.61	48119.9	36056.1	4579.14	48109	30526	31757.1	22104	17155.1	35160.1	20803	7952.89	20159.9	24337.8	43794.3	8253.16	28113.5	23531.9	38097.5	41845.8	3746.87	36769.1	7017.91	38311	4772.46	53515.5	26233.7	29039.5	29914.8	11828.1	30948.3	33698.9	31365.2	25018.7	40105.9	4246.89	5793.06	48415.8	51608	41645.6	38765.4	37554	37808.7	41120	3919.48	41349.6	50805.8	6212.64	38571.8	41115.2	37748.7	3375.37	33747.7	41087.4	38350	52883.1	37990	41504.6	47033.7	41663.7	38266.9	20508.6
M202T23_1_POS		201.975	23.017		7840.9	13612.6	7930.31	5908	6331	4563.58	8659.92	7776.87	5307.43	6352.78	6010.63	10092.2	9044.17	7048.68	8111.11	4890.22	15160.2	5659.27	6206.97	8575.47	13576.3	7300	8717.49	13871.9	10047.9	6020.39	21540.5	8813.33	8079.27	4931.74	3644.63	5480.77	12957.3	7778.38	10206.9	5871.67	8361.64	12645.2	7378.08	6320.24	7100.52	18099.9	8467.13	10485.8	8917.88	8424.59	6048.02	7603.13	8252.48	7376.12	8259.95	5315.48	8341.04	8382.71	6927.12	8599.05	3137.25	12363.7	4847.87	6599.94	6940.34	7772.92	4957.22	17936.3	11188.7	8894.26	4656.11	6353.54	7848.51	5797.2	7831.91	5069.16	5450.16	8716.44	5010.54	7774	5892.47	7313.18	15426.2	7362.35	5080.8	7645.86	5280.75	6108.48	5444.8	7985.01	5876.5	10911.6	4672.45	5452.16	8460.46	9224.91	7336.27	10848.6	22286.1	5645.86	4991.01	8214.71	4724.31	7299.69	14841.6	9864.64	7951.72	16454.2	9005.93	6713.81	8458.63	18117.5	7401.93	7907.33	8293.12	17563.3	7497.75	12055.6	10300.8	7770.29	8370.3	11717.1	13286.2	12016.2	19805.7	13039.4	5938.33	4067.82	11868.3	9087.84	8683.65	8065.45	13282.5	3125.74	5577.83	9780.71	3779.62	7707.08	19160	17568.8	22990.8	7792.04	4930.04	15694.3	6552.06	9982.25	7077.4	7159.98	7640.9	7802.02	7712.08	7930.02	7694.98	8206.33	7918.51	7911.36	7727.17	8397.34	7712.89	7687.13	7026.37	7985.26	7847.33	8480.55	8451.21	8227.76	7906.44	7862.96	7720.83	7386.93
M366T486_POS		366.255	486.106		95053.5	122264	70206.3	75051	74976.2	83697.8	84830.8	77661.7	64893.5	69218.2	83907	94250.7	91420.7	67519.7	63544	101228	133518	79831	84963.7	48769.1	88276	76503.6	68769.5	83180.4	75150.7	98926.7	131250	81271.9	93253.8	81987.8	70458.1	69494.3	125326	66094.1	62943.4	86120.9	74986.6	42151.4	71354	108796	109661	89318.6	67511.5	107482	84091.7	75566.4	78260.5	80707.7	74900.4	84502.6	74481.1	77142.7	81821.5	76822.7	25320.5	43722.7	76567.4	58149.1	3128.13	105905	81077.7	59948.1	94365	112630	78489.4	71564	81592.6	65789.3	69904.1	79165.7	68073.1	85447.7	71848.2	79922.8	75343.9	83592.7	103652	74702.2	119212	73480.2	85141.7	60714.6	80589.6	72401.7	85655.6	86817.4	33971.4	64834.9	72284.2	76080.4	55014.3	80033.5	90231.6	94178.3	145514	91376.1	80365.7	80170.6	89153.3	62028	88035.2	82267.5	93684.4	91797	101776	86098.4	70495.6	113568	83259.3	58623.6	80111.9	53453.2	97754.9	79184.7	49861.9	83574.1	96981.2	81011.4	61682	57139.2	136599	44552.1	79650.9	96538.6	40385.7	84589.8	67014.2	103712	54113.6	93045.8	108392	84247.1	80310.4	92677.5	136436	87989.9	107388	84348.9	88771.2	88763.5	74279.6	69298.3	88254.6	108163	103793	101978	96700.3	95261.9	95838.4	106587	104831	106142	104649	114063	102336	90749.7	95353.1	97457.5	103848	95960.6	98526.8	88157.9	88106	90855	82558.9	93134.3
M495T219_POS		495.275	218.865		13395.3	8173.3	7883.9	8922.27	8753.17	9792.7	8718.38	6960.6	5829.79	9762.85	8825.38	21374	7203.77	8895.42	13007.7	8675.07	7731.45	13610.6	9960.09	8943.75	13481.5	9873.21	9032.37	7287.72	8737.11	7981.26	9272.51	11308.5	7946.3	10607.2	9274.54	6646.51	20068.9	10518.5	10952.2	11167.3	9952.26	19131.1	14292.8	13405.9	8790.7	6814.06	9830.73	7206.36	9358.11	10414.2	8536.38	7522.31	9014.38	8929.75	8235.58	7305.38	8793.64	9469.16	7303.44	8582.42	7863.94	10054	10159.5	8618.68	12159.1	9004.55	9847.6	8681.44	7388.23	8264.4	10491.8	14631.3	7809.1	7461	9434.97	7303.65	11941.3	15501.1	7933.21	8463.15	11615.1	7407.36	9277.97	10522.5	8318.67	10096.6	7245.45	7281.97	10379.7	7380.68	12460.1	8968.65	9542.92	6868.98	8386.85	9675.25	8133.05	9229.83	12074.2	10216	10345.8	9688.47	7887.43	8435.47	16877.5	10227.5	6999.61	5465.73	7884.93	9617.43	11803	6694.24	14038.4	12793	8826.95	9010.36	5348.98	8726.14	7579.07	6770.59	7267.55	8046.83	9138.83	9853.9	8128.9	12688.6	9937.43	12283.6	12859.6	14325.4	12107.4	7183.19	8633.22	10019.4	6774.4	7546.44	9631.36	6767.39	8238.92	14553.5	6913.24	7041.46	9900.28	7235.79	7822.57	19798.6	9595.43	10025.4	11472.1	9440.19	7829.42	8684.61	10012.4	10024.9	16945.6	10023.9	11153.6	8402.67	9586.75	9542.27	9611.83	8622.77	10697.2	9628.5	9616.81	10038.8	10372	9839.23	10019.8	10016.3
M61T665_POS		61.0646	664.968		29372.3	53267.7	72318.3	115409	160697	45584.3	60131.6	67960.7	57719	105901	119989	111160	189217	36886.7	103927	4008.6	3128.64	201477	4665.18	67804.5	142310	3520.44	73319.9	52736.3	4697.36	5925.62	69969.1	59080.3	124083	126223	91305.2	202698	27968.9	4078.74	69206.7	190521	127463	34185	7068.13	80239.6	49704.7	35930.3	108089	35672.3	54923.5	113788	47945.1	4970.01	29400.2	62143.1	66625.4	89207.3	160449	136026	198621	40178.2	59209.7	42469.3	6320.5	23764.3	48220.9	160202	74915.6	4954.44	4885.9	70483.6	54887.6	99182.5	93410.5	154229	3169.03	205724	176006	264666	35307.3	34763.2	44059.1	39432	83493.1	17656.3	160707	3419.67	39954	33779.3	161060	29864.2	175284	190340	223592	4313.5	132491	40176.1	35760.1	54503.8	66355.1	72713.5	26357	100083	216265	3271.87	49482.9	71828.3	91508	119201	54942.2	4025.36	143049	156988	129468	54745.1	72579.2	37776.3	58451.5	131565	139137	118019	43892.3	32728.9	29552.4	40607.7	6523.13	3456.42	111700	67383.5	151279	169145	85980.6	6029.95	109856	156832	193643	211971	34037.4	46007	38847.5	39009	3820.57	29549.5	47081.8	74981	24570.6	102206	122297	68475.6	72753.4	77813.4	81808.5	57161.1	185225	85273	172916	111174	84672.2	99257	127720	87031.7	147277	113968	72639.1	91358.8	50010.7	10139.6	106327	72762.8	101484	80768.7
M260T199_POS		260.14	199.282		36452.7	3581.88	20131.8	9185.06	17526.8	22270.6	15746	5229.2	12351.3	16406.1	4925.47	14992	19666.6	15625	15558.5	7989.01	15865.3	12698.4	6453.45	18287.2	11076.2	12563	13717	10844.2	15584.6	8293.18	13134	13836.7	11010.3	13851.3	12446	6056.47	10400.7	15633.4	12703.6	5073.3	24230.2	5483.68	12957	38968	8384.64	15316.6	10897.6	16121	13803.9	13267.5	16372.9	7746.88	12613.3	10247.1	13164.2	13684.3	19177.2	17479.1	19288.2	16385.6	13518.7	3426.98	8974.41	11229.4	5527.1	19581.6	3973.79	7495.5	4318.33	5704.72	14439.1	15014.2	11778.6	18888.9	4746.77	8850.94	11269.5	11133.3	13476.1	5890.43	22229.9	11839.7	13164.6	14712.9	16831.6	18412.2	14239.7	9027.04	10209.2	11970.7	8787.75	13079.3	16303.8	6424.89	19175.7	9386.6	12309	7282.65	4762.46	23384.4	12203.9	10720	12504.3	20557.2	16566.1	8044.54	10815.2	5572.46	6948.65	9251.14	18559.6	4924.18	16237	7436.16	6133.47	8557.59	7976.58	18187.8	18245.7	5201.23	10463.2	18113.4	19132.4	6260.07	10612	4409.5	11302	17091.8	11137.6	30525.2	9348.03	20911.9	10117.3	14296.9	25351.7	18503.4	3129.12	14594.5	9844.1	6501.01	9980.81	7626.2	8087.26	6867.28	13847.3	12023.6	7258.25	7285.15	7937.94	7483.07	13568	7736.07	7546.75	7280.06	7805.98	7258.45	12973.8	6413.01	7186.21	7489.23	7292.56	7173.74	7868.99	12836.3	7257.32	7753.3	7926.39	7312.37	7926.08	8115.14
M534T432_POS		534.363	431.841		22355.1	11269.4	19435.9	16866.5	18747.6	36145.4	17059.1	20750.9	33172.3	13972.9	24627.6	15888.5	12622.7	21734.3	15336.9	16634.7	12621.9	17427.3	18364.1	6372.38	10143.6	10729.6	13225.8	9317.58	8793.25	22455.5	6576.67	23552.4	24220.2	30918	37028.1	8660.1	12527.2	15363.7	11931.6	47535.1	12288.7	22562.2	16471.1	10999.4	11423.4	8650.75	10527.3	19057.9	18433.9	22964.6	15627.4	22424	7348.55	19551.1	13418.7	18751.3	5875.89	17681.8	27687.9	7638.61	14142.4	10639.3	15167.1	24829.2	14159.2	15281.6	23144.7	7885.89	9891.75	11646.7	29737.3	16494.9	21690.5	25512	11588.2	10374.2	14629.3	20610.4	23482.7	18247.3	23747.3	20230.2	13215.7	27326.3	13769.1	17446.1	14413.8	25183.5	23412.6	13432.2	23481	11907.6	18166.3	11574.8	14520.2	12039.8	22904.7	30167.7	12474.7	7957.06	15833.1	18337.5	20377.3	17407.9	9479.85	7623.73	22156.9	13436.7	8508.07	12853.5	22592.7	11677.5	14114.6	8797.96	24786.2	12126.5	22613.9	13568.6	17358.2	15563	24640.3	14934.9	12083.8	8880.71	4039.67	3454.01	26611.4	12418.2	7389.46	5621.83	8380.48	6942.89	7829.83	12148.2	27438.3	7855.19	23052.7	24686.1	10537.9	21695.1	6744.67	21071.8	23864.1	7845.49	38296.8	12166.6	22731.1	23182.7	22738.2	22871.3	21477.3	23200.2	22711.5	21793.4	23916.8	23475.9	21150.2	23222.9	22749.2	23476.5	22004.5	22989.6	23149.7	22775.3	23544.5	22762.2	22254.8	24541.7	22917	23393.7
M209T361_POS		209.154	361.445		14547.6	7056.95	9491.42	12119.9	15682.5	10822.4	8560.09	10066.5	12909.6	9063.12	12131.1	26868.6	9265.6	10293.2	10942.8	10762.1	10543.6	14406.9	10593.5	9712.54	10105.7	9976.66	11256.9	9705.28	10396.7	12787.1	9664.2	9783.23	10630.3	7958.55	13449.3	8631.39	11568.7	9747.35	10134.9	12320.6	10277.7	12552.5	14171.2	9661.7	9536.57	10058.9	9677.71	12027.1	10052.3	12784.7	17589.4	12107.1	7782.47	10735.5	13262.7	11746.1	9594.33	10927.8	11720.9	10443.5	12215.3	11762	12413.6	10630.2	11379.8	11138.2	14329.1	10094.5	10209	11447.9	14123.7	13566.1	11438.9	10602.4	12335.5	10241.6	10103.8	18669	14499	10692.9	11264.6	10557.9	10841.4	22659.6	10572.4	10100.6	11514	11277.1	10536.2	12370.5	10554.5	8893.96	5040.77	11432.4	9988.47	10806.8	10565.2	13965.3	10953.6	10930.8	11868.7	11314.1	5222.49	19588.8	12250.3	11539.7	5237.55	8106.41	7913.21	18708.7	13987	11134.5	12966.6	7627.7	12236.2	9412.91	8417.71	10052.8	9368.52	9750.5	8617.72	8583.62	12669	9197.16	9529.65	8218.25	11765.8	3129.36	10277	9727.86	10049.5	8520.66	10758.1	12588.6	3393.13	9548.82	19659.6	13623.1	9872.25	11959.7	8708.47	9851.99	13823.1	9463.37	12487.2	17807.4	12562.4	12281.1	12575.1	12519.5	12262.8	12280	12376.2	12280.6	14587.3	12273.5	12512.9	12005.9	11617.7	12555.7	12771.8	12560.9	12550.2	12006.8	11848.6	12544.5	12721.8	11164.7	12576.1	12360.5
M351T37_POS		351.069	37.492		5166.28	8792.51	4718.01	8504.16	10599.5	9298.59	7269.03	4091.05	4270.2	5633.44	8466.84	10042.8	6848.44	7685.55	4482.48	8112.09	9337.65	10063.8	6637.57	11900.5	9724.01	7936.67	8157.18	8087.9	14549.6	10161.8	13444.9	7435.07	4952.97	8606.89	6909.12	6969.89	6982.58	6660.24	6107.99	9894.6	5751.1	6466.36	8620	11744	8237.73	9626.95	6073.64	5806.39	3129.49	8182.14	6999.8	4566.08	7208.99	11318.4	12071.5	8688.77	5210.45	8606.84	4401.7	6621.56	5751.74	16977.8	8631.47	8828.63	12159.8	6968.75	8495.78	5301.03	3859.59	4985.4	5942.13	10917.4	6747.62	8726.56	5762.54	4878.14	12875.2	8954.95	4906.19	12350.4	3931.59	4677.46	6456.68	12064.1	8909.09	9277.03	6350.17	7586.84	8053.11	7323.7	9364.38	9965.4	6772.2	9925.43	6680.12	7117.28	6417.12	6497.76	10933.4	11148.7	6955.45	7821.37	10258.6	13227.4	11963.7	8979.92	6850.92	4355.14	5568.57	13738.6	8692.66	6097.95	11161.5	14507	6549.23	11676.1	5189.7	4420.35	9427.63	6535.45	4620.01	4687.66	10261.9	12210.6	11259.1	11566.7	7140.22	12622.9	8647.34	14181.4	11844.2	12201	11615.9	18941.6	5510.01	13817.4	5614.77	7674.15	8277.7	9271.45	6212.83	5199.74	8273.33	13903.8	7120.28	9296.27	5849.35	7710.17	5858.29	5884.72	6752.6	5877.24	5667.39	7708.52	4506.9	5709.96	7792.6	6220.9	5853.09	7944.42	6239.52	7634.68	8238.06	5836.89	5813.76	9324.26	7537.6	4228.24	5867.21	5856.23
M373T152_POS		373.11	152.064		8094.48	9586.22	10403.8	7371.14	11046.8	9925.35	8544.59	6952.04	6321.03	11227.3	6031.72	9407.35	9742.55	10004.5	6482.16	6869.16	9329.28	11150.8	11720.9	9936.39	9487.65	7292.88	7088.45	8460.87	6322.85	5971.95	9101.34	5248.26	4555.04	11330.7	6756.83	5832.91	13135.3	5984.42	11477	14668.2	6436.04	7733.39	8836.1	8391.99	7422.79	9713.49	14438.6	10179.3	12583.4	14895.6	6627.97	7963.17	14264.3	8344.89	11010.9	8988.3	14225.6	10055.6	6503.9	12460.5	8138.83	9371.79	8868.26	5471.02	8608.89	6287.58	4927.67	9495.15	7229.23	8066.82	4881.39	9269.24	7037.51	9929.44	8753.07	9690.52	11347.2	13824.3	3863.27	12683.9	3130.77	8592.74	10564.8	7873.98	10058.7	6380.1	9527.78	9657.7	6050.59	13776	9353.74	9428.62	4711.56	6589.67	7787.21	11876.2	11096.5	10322.8	7642.19	11805	10080.1	8666.11	8717.44	5937.73	7121.76	7623.06	11654.4	6798.33	8719.68	10426	10341.7	8547.49	8942.19	13210	6430.82	11611.2	8621.8	10005.3	8170.67	8710	7313.37	9118.28	14533	13023.1	10924.7	9158.27	9746.16	9937.07	16132.3	17221.8	14710.3	11159.7	15994.6	7216.19	7656.58	16107.3	6097.97	4205.22	8958.48	4361.36	15242.5	7569.75	9552.52	10797.6	6633.9	12328.3	9933.79	11196.2	8460.49	8663.39	10377.2	9933.85	8159.49	9920.63	7296.2	9176.52	8516.89	9928.98	9926.27	11616.3	9947.25	9930.1	9617.79	11234.6	8304.6	9942.15	8116.08	9618.83	9956.67	9624.21
M529T296_POS		529.312	296.158		15974.8	22633.7	10286.8	15321.4	19308.8	13167	15147.8	17388.4	14121.6	17694.4	15463.1	18542.9	19680.6	16532.8	19115.6	20170.8	24404.3	22069.9	27089	26936.6	25864.4	19160.1	15404.6	24988	17462.7	10525.2	23322	20825.5	20726.3	17892.6	13684.6	21275.6	32132.1	20313.2	21304.9	23015.4	20455.7	6768.78	23777.9	25687.2	20064.2	24919.1	22439	20745.4	23689	19522.8	20802.1	12560.5	20755.9	14173.3	17665.7	16005.5	22576.9	21435.3	12334	17421.8	21843.7	22470.3	20258.9	27547.5	15876.7	18859	7671.48	21084.9	12648	15173.5	22010.8	20827.7	15917.3	14057	20145.2	26553.2	19439	26874.5	19892.3	18450.5	10293.9	15234.3	28983	16605.9	16658.2	20995.1	16486.8	22001.6	19282.7	13071.9	20951.4	13775.7	20978.2	14863.1	18330.6	19317	15844.5	13061.7	23551.4	37499.7	15593.5	21901.2	21379.4	17224.6	16706.4	12545.9	15746	19395	21634.9	23022.3	22267.8	18011.6	18845.1	15267	13595.1	26620.8	14256	13246.7	17800.7	21216.3	18258.2	15418.9	21245.4	21333.6	27071.2	25244.2	15764.7	16250.6	18929.7	17871.3	14502.3	16130.6	23115.1	17080.9	11565.6	19099.6	13064.6	12881.5	25148.6	5152.6	28681.5	11677.5	19991.6	30060.7	15588.7	26101	22387.9	23764.7	23645.9	23478.5	24199.6	21192.1	21852.4	22160	22161.4	20792.3	21845.9	21847.9	21844	22358.3	21535.4	22157.6	21531.8	21556.9	22235.2	20480.3	22158.1	22165.6	20648.1	22057.2
M271T415_POS		271.206	415.359		20599.4	114579	11946.3	4198.34	31511	31668.9	8096.98	125004	44880.7	11298.9	20437.6	14457.4	4396.62	20848.8	22038.3	15919	8906.39	32004.8	6066.7	10626.5	15967.3	15595.3	4348.55	48551.6	22051.7	10220	9300.67	16162.4	17545.8	21848.7	82689.9	9092.55	11721.9	94850.8	62285.2	7258.45	21286	64371.3	70588	333142	32584.7	12305.3	17898	14851.9	87081.3	21438.7	49433.3	3540.4	9376.29	14420.8	4642.32	25616.2	14948.2	67631.4	13136.4	10288.9	84055.2	86917.6	10750.3	18526.5	12391.3	11204.3	8768.68	7663.36	5885.01	7574.67	31482.8	48166.3	11797.2	13718.1	82231	36519.4	3132.13	67237.3	24912.2	11180.5	14142.6	12654.5	73231.5	58370.4	10154.7	16658.7	3744.21	26756.5	22003.6	95023.6	69827.9	10158.6	9726.56	4261.8	17332.2	193198	13419.6	6397.26	86749	31337	76405.9	50803.6	99114.3	26495.4	461750	124712	53636	43159.6	14230.4	624390	152854	6645.58	996451	1.28226e+06	15609.7	25963.2	10423.5	42071.4	11138.5	8292.24	25224.3	8443.94	44505.6	82459.8	89202.7	56251.7	131617	944260	162906	172414	159839	135917	47705.7	364500	14536.1	34978.4	6255.78	16891.6	8555.35	21501.5	6066.53	129773	11744.3	91126.1	17620.2	52154.8	84656.4	90377	91313.2	91314.1	90378.2	92806.8	91316.9	87104.6	89551.1	92733.4	90476.8	91420.3	85458.5	93615.6	88580	91974.8	91298.1	92202.8	89878.6	90405.7	91097.1	91301.8	85617.3	91881.8
M647T458_POS		647.429	457.695		119011	27103.9	49966	39409.3	52570.6	74699.5	120282	64580.4	98395.7	29442.7	71564.3	31613.8	83131	37621.8	19123.8	103183	29006.8	65741.9	77945	22056.9	64168	43879.8	34300.8	22318.2	33057.7	149805	27619.5	120020	121843	80505.7	91879.7	28621.5	40688.3	24409.8	21759.7	62485	44201.5	125010	44530.6	45421.1	90036.6	26039.5	33099	48826	114540	128594	176781	35595.1	26077.6	59854.7	36132.6	84659.6	27838	39605.7	69463.4	21165.8	68588.1	27669.2	159366	57771.9	52134.6	32993.4	168565	28805.3	43561.4	95324.4	226906	82611.8	65619.7	63224.1	46636.7	51047.6	37756	138728	151026	38283.1	43434.5	49571.3	40238.6	209651	40193.3	25900.4	68486.4	177156	59628.6	68703.9	210644	77842.1	182762	85001.4	25922.3	54247.5	155870	59006.1	121127	128184	43229.3	123605	75611.2	26866	63916.2	37826.7	94542.9	57038.4	16314.2	212863	7286.76	65120.8	131469	25158.3	175161	14989.2	24543.7	35718.1	22262.6	33852.1	47625.8	78208.2	28896.9	19345.6	12701.4	3137.36	68477.4	89181.2	16651.6	18460.8	29806.6	32411.1	17485.4	64303.7	47692.6	33478.9	94483.4	75699.3	22726.7	58005	10835.3	51940.7	133619	17417.5	54381.5	134655	80859.7	119854	156272	81251.3	79434.9	88542.4	85510.3	80536.5	80918	80931.2	118677	110978	80234.3	136100	80869.7	142394	80957.1	80971.4	79331.9	152210	80804.5	80694	51682.9	112835
M352T23_POS		352.025	23.019		4617.5	5962.86	5096.26	4882.83	5196.98	4085.79	4121.82	4405.81	4454.25	4716.9	4703.59	5606.7	4657.05	4678.96	4943.36	4516.2	5520.99	4381.96	5240.79	5081.3	6248.74	5457.31	5207.92	6001.99	5274.81	4395.93	5147.23	5397.09	4795.25	4500.92	3261.92	4673.9	4941.17	4832.24	5570.17	5236.26	4851.21	4615.37	5623.43	4490.55	5145.68	5018.82	4452.31	5474.95	5274.2	5011.05	4737.94	5014.38	4893.2	5167.13	5556.23	3583.58	4897.91	5101.17	5499.58	4898.89	3522.88	5599.82	4160.01	5336.34	4875.48	5204.94	3417.64	5088.46	5568.26	6098.76	4170.07	5186.72	4912.95	4750.25	5556.7	5203.02	4725.47	5467.6	4776.68	5524.5	5708.73	4697.49	4883.55	5373.74	4181.31	5756.41	4716.03	4906.52	4711.88	5167.38	4657.1	5665.12	4112.8	4370.79	5594.31	5898.16	5167.38	5880.38	5506.75	4564.77	3742.32	5239.79	4176.15	5236.78	4221.77	5210.23	4998.32	4758.43	5959.04	4470.57	4692.93	4483.51	5121.33	5353.58	5537.18	6256.45	4483.51	5528.41	5408.61	5402.72	4752.28	5604.66	6052.66	5902.16	5885.97	5283.73	4215.54	3980.32	6291.02	5772.43	6423.22	5060.17	6081.93	3138.86	4162.07	5480.2	5205.26	5624.32	5363.26	3460.63	5329.99	4969.72	4317.94	6262.93	4519.82	5566.39	5055.76	5019.42	5117.94	5456.94	5118.2	4944.73	5116.57	5116.33	5073.45	5803.92	4794.57	5118.59	5094.91	5057.08	5224.57	5024.59	4928.42	5477.55	5512.98	5116.76	5000.89	4875.61	5050.75	5116.72
M323T164_POS		323.135	163.978		5596.35	6471.1	4923.18	5271.01	9237.79	11810.8	7238.18	12955.5	5864.22	8226.3	9905.64	7293.66	5618.69	12186.7	5510.68	4586.57	8164.93	8895.39	5624.32	8126.19	6941.17	8612.06	8182.5	14701.3	6125.29	4215.16	7066.37	5847.7	10471.4	7515.57	8248.2	5203.29	20956.3	16229.8	6220.51	11534.8	9293.65	7923.04	9586.26	4365.04	9171.51	4483.66	20075.9	3283.46	9435.8	10860.2	9247.78	7436.5	7372.31	6311.72	4092.46	7084.96	4926.51	7105.81	9060.32	8425.34	7088.77	6541.17	10206.5	8475.37	8990.89	11762.7	5431.75	7652.73	3577.21	7720.43	6193	8403.64	8011.46	3753.77	9142.43	6633.96	4900.5	15695.4	6384.93	8880.32	6506.66	7655.18	5239.08	5089.18	5850.08	4313.99	5555.55	10356.8	5496.42	8832.73	5456.78	9449.05	5498.18	7614.76	9222.55	6089.28	5416.43	7183.33	7865.45	6243.19	8157.84	8124.41	4019.27	6040.18	4930	8095.01	7222.27	5575.7	3998.25	13330.9	12265.7	4335.32	10822.6	16756	7016.22	8435.88	4062	8087.46	7257.42	4441.36	4480.57	6967.77	6337.58	5438.65	6252.01	9311.31	9226.96	10304.9	20749.8	13291.9	13275.4	5215.03	22017.9	6249.5	9904.24	6228.07	7062.18	6429.14	6815.32	6296.09	3970.59	7939.21	6649.24	22774.3	5035.72	20352.4	6613.83	6120.3	6731.36	6831.73	5806.01	6624.59	6587.91	5265.46	6131.22	10957.8	6073.05	5590.4	6036.36	5853.2	8159.53	6504.93	6620.31	5084.86	5340.45	6110.75	6605.67	6760.61	11012.8	6564.54
M1046T26_POS		1046.5	26.438		10733.3	11672.8	14479.9	14021.9	13516.7	12332.9	12959.9	13813.4	14485.7	13483.7	12903.4	11363.6	12469.9	17067.4	18921.7	13002.4	12391.1	12343.3	11686.3	5786.95	8129.52	13939.5	9202.65	11390.4	11009	6415.59	10330.2	14345.6	13612.8	14097.3	14767	12662.4	12748.8	13552.3	12703.4	17858.7	12473.6	9405.92	11109.7	11658.2	13557.5	12554.3	11657.2	13578.2	17537.9	14290.7	13841	13053.8	9332.51	13522.3	13625.2	13248.1	11202.5	15455.4	11525	11918.8	15751.2	6796.53	13254.7	11544.6	12315.7	11808.9	7334.23	9078.89	15274.7	11870.4	11424.3	13217.9	14053	16618.9	15717.5	12368.3	11080.5	11826.5	13916.6	11422.4	10364.9	9424.34	11565.7	16001.9	11301.8	15618.2	14754.3	15997.9	12661.9	14103.2	12062.5	11293.4	13770.9	14284.6	11780.7	9431.46	13120.2	13934.7	9284.68	10117.3	12528.2	13514.2	15468.2	14441.4	12921.2	9321.82	12081	13316.1	16868.7	13601.9	17470.7	14442.9	14460.8	14135.6	15451.5	8511.12	11569.1	9019.96	13170.8	11151.6	13554.3	14486.9	13578.2	11133.1	10468.9	7023.71	16262.8	12580.3	11471.2	11598.2	12118.3	11552.5	12521.4	14166.2	12835.6	10118	11074.5	9619.29	11435	11364.2	10662.8	13975	13040.9	8664.68	11026.7	11504.5	11354.1	11541.8	11539.1	11899.9	11542.2	11716.1	11541.3	11676.3	11149.2	11543.8	11658.2	12217.5	11832.9	12254	11469.7	12231	11450.3	11669.9	10930.1	11065.3	11541.3	11289.4	11541.3	11804.4
M221T148_POS		221.149	148.484		6713.82	11368.1	7328.95	3564.32	5948.07	4101.08	4749.2	3907.81	4684.75	6135.79	4046.63	6093.65	5241.51	5250.63	5835.19	4877.38	6107.66	6630.15	4581.9	5014.04	5578.29	4425.51	7910.81	17834.7	5090.71	6236.06	7528.43	6717.13	4621.72	4504.56	7149.92	6524.9	5322.83	5697.14	4835.71	6501.23	4992.78	7854.1	8276.66	11178.7	5976.62	4524.6	5509.03	6110.66	7628.22	7708.5	5636.03	7111.7	6712.24	6440.64	6892.84	7385.3	4223.12	5288.66	3739.02	7318.9	4658.94	19797.8	6170.9	4633.06	3774.43	5132.84	7739.32	5437.38	4925.13	5171.42	5591.21	9089.83	6629.62	5631.04	5270.37	5605.13	10313.3	12009.2	5471.98	5982.96	5040.63	7177.55	6897.56	5929.95	5118.77	6612.37	4664.5	5400.61	4966.92	8486.43	4797.96	4230.4	5531.58	5444.08	8693.77	6600.52	12675.7	4739.31	6396.34	4859.26	7382.41	5224.94	3147.04	3677.55	8524.84	10147.5	4866.15	4737.42	5950.69	9617.54	3821.24	3862.05	11779	11157.9	6945.12	18969.4	6069.85	10368.3	11571.1	5882.51	6992.54	11050.5	11544.2	11918.4	10086.4	9249.7	6135.12	7343.73	16240.8	13508.6	16863	14244.2	11309	6783.77	5401.5	11024.7	4871.71	4748.56	5862.68	7961.74	5306.4	7626.83	5912.95	15245.2	6525.7	9939.95	5879.62	6350.78	5694.3	5893.99	5986.35	5511.94	7232.44	5900.45	6765.69	6225.49	6044.13	5218.48	4867.18	5828.26	5568.51	6282.86	6284.15	5397.29	5894.78	6316.88	6038.11	6039.81	5095.82	6191.36
M235T177_POS		235.061	177.159		25426.4	18019.4	37460.2	28881.9	20872	22402.7	27679.9	7845.38	13948.8	22910.9	34950.1	24515.5	25045.8	41843.1	47556.6	28338.6	22031.4	25354.8	14816.4	12768.8	9929.35	27961.7	18879.8	12869.7	6901.85	12359.1	6037.64	24546.2	24925.3	8468.69	12482.8	6215.7	18966.8	7920.01	11288.7	26286.2	17755.5	9300.95	6036.15	12770.3	13183.7	15729.9	17051.1	17341.2	21225.6	24750.1	10172.7	19104.4	23681.4	18573.8	20955	34176.6	22223.5	25369.7	52706.2	30003.2	28603.6	5032.68	34304.6	38308.2	22974.4	9650.94	12768.6	27262.2	36863.5	31959.2	8558.57	8156.64	11331.2	39562.8	7737.01	8226.4	7222.45	16656.1	23013.8	11132.9	63939.6	49880.2	8727.58	7804.3	8159.54	27337.5	18531.2	11134.4	25337.8	12381.3	25142.5	5169.22	6802.32	8295.11	11911.1	22708.9	13856.2	29324.7	8518.97	10515.6	12394.9	28408.8	7808.89	9965.94	13471.4	8143.51	16252.5	27190	13410.1	13535.8	11839.6	33892.6	9382.78	14333.3	46626.4	23860.2	21618.5	18622.4	20912.2	17318	15789.3	19202	35614.3	26121.3	7498.79	15998.7	48040.1	15156.5	8230.48	5501.77	31457.2	29855.8	12489.2	11324	55032.7	13549	10060	47981.3	11401.2	5453.59	7268.85	17721.2	6557.07	14335.8	13718.6	19920.9	23760.8	23703.5	22658.8	23492.9	23710.2	23712.6	23668.5	24720.8	24776.4	24209.5	26725.9	23494.4	23961.4	22302.8	23633.9	24005.4	23715.1	23906.8	24532.5	24507.3	24008.5	21710.1	24788.7	24008.9
M344T36_POS		344.154	35.542		16507.5	9016.42	19403.3	14290.6	15561.1	14806.2	16224.3	8572.32	7922.22	11093.8	11459.3	11181.8	8589.73	14282.5	18403.9	11775.9	9903.64	14140.7	10663.1	16053.3	18761.8	11814.8	9637.54	6671.37	12518.5	13438.4	12797.6	13028.4	5873.4	8087	9128.82	9094.17	18764.1	19690	13027.2	16789.9	12110.4	15394.8	11185.1	12602.2	13964.4	9565.12	8913.88	8027.96	16424.1	13229.3	9632.45	16440.3	13443	7581.97	9880.28	9596.45	10771.5	14208.2	13131.7	9839.89	8747.42	6786.69	9586.13	9951.92	12034	12478.2	18274	8871.77	7401.53	11967.6	8708.3	12983.3	19590.1	11646.1	11898.1	5397.96	8255.3	22583.2	6976.01	9778.19	13959.5	12241.7	17334.7	9374.21	11472	13594.5	11369	14972.5	10778.8	7443.74	16717.4	12464.1	10194.8	11487.8	15730.6	15154.2	8266.02	14044.4	9566.38	13420	13863.7	16860.9	11921.5	13930.4	13618.6	9874.44	10806.8	5499.63	11889.5	16965.5	9593.86	6920.57	12379.5	14877.2	15437	10543.5	6275.08	10831.6	14005.3	10049.1	7371.95	8418.73	9727.41	12997.6	13309.3	21358.2	28513.2	15136.2	13093.3	10594.6	14147.9	18704.9	15471.2	9391.11	11310.8	4849.49	19507.4	12046.6	11962.1	11503.5	7077.26	12557.8	9319.63	9787.33	8581.32	22468.9	13686.1	13845.7	13586.8	13906.2	11158.9	13857.8	14976.5	13580.2	14394.1	15150.5	13859.3	12833.6	13182.7	14281.4	12328.2	13847.6	12868.7	13700.1	13293.5	13852.4	15040.2	13583.4	13672.9	13251.6
M296T647_POS		295.857	646.554		6948.83	5357.47	4139.26	4642.36	5163.62	6297.91	4769.99	4128.36	4848.09	5472.41	5638.39	4569.97	5201.48	6521.36	4851.86	5111.5	6019.48	5808.45	6342.33	5654.7	6559.89	6258.9	3712.68	4244.58	5261.85	5326.16	5315.46	4942.64	5996.95	5073.01	4770.92	6824.01	6007.04	6166.82	7223.38	5858.13	5114.13	5171.18	6222.43	6333.14	6136.66	6958.06	6034.34	3157.14	4400.07	6798.87	7270.69	4973.84	5647.61	5624.9	6125.6	4999.34	6129.14	5177.3	5553.28	5335.63	5203.99	4992.36	5095.34	4625.47	6737.33	4961.14	6775.9	4375.43	6469.22	6365.72	6286.88	5734.38	5543.81	6112.62	6196.55	5778	4847.64	3710.87	4885.64	6499.35	7115.18	5074.3	5795.67	4048.2	6357.79	3516.46	5206.94	5400.09	4542.53	6438.86	5162.89	4548.77	5324.57	7199.84	4729.77	5715.93	5457.5	5329.85	3847.86	4970.06	5982.83	5572.88	4719.38	5249.91	5804.56	5627.43	6883.23	5863.74	4815.62	6670.96	5757	4693.21	6677.14	6693.8	6070.11	5479.49	4032.05	6017.14	5878.14	4709.97	5574.74	6089.81	6075.49	4978.54	4740.9	5476.94	5558.98	5066.04	4417.84	4834.21	7260.19	7525.8	5490.62	6051.97	5195.26	4716.47	5127.41	5645.65	3900.55	5046.23	5069.26	6101.42	4620.71	6343.44	3743.29	5429.93	6766.17	5485.42	5802.24	6184.16	5886.28	5963.09	7594.37	5923.5	4134.94	4975.1	6579.59	5502.7	4429.77	5976.37	5974.73	5705.53	5968.02	5849.53	5738.08	6102.47	7136	5755.87	5750.01	5980.88
M544T37_POS		544.136	37.4315		17188.6	57699.6	70197.1	61838.6	15647.8	21250.3	19213	29754.7	62749.6	29444.2	78020.9	17737.7	34058.3	108808	72540.9	49786.1	39041.8	38569.9	22292.4	38612.1	20194	55386.4	65573	42521.6	30314.2	18552.2	8377.69	83433	87622.7	86105.1	69267.9	43609.7	30408.6	82975.9	111992	20253.3	58985.2	35600.1	7724.71	56579.6	48085.5	73413.5	26992.1	89422	105878	98300	19094.8	41433.2	16804.9	16225.9	30563.6	41995.6	15786.7	42896.9	42211.4	69839.8	22403.5	29506.6	27799.5	70661.6	19805.8	22549.9	12327.2	35661.6	67118.8	28664.5	62333.2	30332.5	95752.2	95102.2	9058.01	9758.31	12222.6	68786.2	46261.5	28020.6	53865.1	51503.9	50616.1	45551.1	95724.9	122564	78351.1	115386	27444.4	30402.4	13399.7	52019.6	37789.5	63742.1	119781	17629.7	6843.16	31349	62322.2	4656.71	44634.9	124191	51829.5	105215	12352.2	6777.24	30178.4	16972.8	112365	7398.56	122391	14909.7	15759.9	34963	66897	104714	29256.9	58806.8	136308	20034.4	88517.2	82542	82569.5	97673.9	46645.4	111628	74180.7	9869.3	42310	15100.9	58681.8	42827.4	64447.8	15590.6	48346.9	10763.3	8556.13	27000.1	19438.2	11300.9	66674.4	27854.4	17857.3	54768	65208.4	50512.8	49875.5	50925.2	52829.8	53154.9	53097.1	52038.6	52493.7	52770.4	55063.7	52043	50746	52035.8	52033.5	53723.9	54218.9	52042.2	52065.8	52042.8	52492.3	52040.4	53491.2	52683.7	51648.2	51794.1
M241T57_POS		241.08	56.597		15754.1	17234.9	22121.2	15220.7	46743.9	17704.4	61911.8	13210.3	12376.8	29907.2	31321.9	19174.5	86565.9	26150.4	37599	23949.7	23493.8	19120.7	35664.5	33464.8	16186.2	14276.7	54733.9	24308.2	14066.8	5685.28	16632.5	20885.3	19469.5	14351.8	11013.4	20314.1	41268.6	32176.3	29568.1	8570.4	8518.14	5175.73	57906.3	16790.6	13574.5	26943.2	20421.6	19278.1	17524.2	33486.4	13409.8	19044.9	21613.6	14559.8	4243.55	9775.51	21403	17113.8	12009.5	19066.6	15394.6	7269.21	58600.7	13763.9	11996.6	4149.42	10636.2	24563.6	11385.7	15820.2	18748.6	3663.83	18404.7	22959.9	19162.2	38592.6	22334.2	24010.8	31692.1	15225.5	13313.9	3799.03	19383.2	8679.48	15707.1	21964.9	10515.9	16704.8	39050.9	7730.32	27233.4	18508.2	11678.6	14395.7	15660.5	39586.2	46503.9	9614.79	21348.9	26644.4	11717.5	12896.8	11534.6	15564.2	7063.45	8274.35	19853.1	27585.6	13562.4	12207.7	18055.8	16902	4900.7	7926.63	22255.8	27447.8	11310.6	24918.3	51684.8	13705.2	17597.6	17660.5	21844.7	18860.7	19612.5	27299.7	10820.4	10340.6	36634.1	17930.8	4676.45	6742.64	10308.2	8534.81	16485.5	6868	17497.7	8940.9	17824.2	6744.32	30150.5	41491.9	19282.9	31508.5	13844.7	20657.6	13794	15512.6	14594.6	15417.4	13253.7	15565.6	15446	15235.3	7333.3	15525.2	15516.5	13376.9	14484.7	17293.2	24471.1	16066.6	18449.2	9181.27	9489.71	15460.1	9303.84	14658.7	19181.1	15905.8
M272T42_POS		272.089	41.5705		50265.2	93554.5	60307.4	47710	19197.5	43091.7	12396.9	31926.3	12704.1	21123.8	17381.7	44636.5	38761.6	43572.4	43246.7	15211.9	55775.9	22677.2	13058	55295	29391.3	39928	22671.6	50932.9	45287.3	40035.1	16713.9	43322.8	18256.9	12998.6	46374	30511.8	28163.9	64867	49219.1	30344.8	12564.3	45545.9	42153.9	18807.1	33686.5	23850.8	32895.9	11682.3	52206	24902.2	15703.6	37638.7	13438.3	11473	41665.2	43593.9	9580.51	45073.2	34595.3	11354.7	33805.4	77737.7	35615.7	33573.2	46223.9	42806.2	39288.7	19355.8	29525.7	39453.3	45562.3	39043	16887.7	29958.7	13589.8	12044.7	44150.7	28666.7	14988.9	39859.3	34778	35871.5	44229.7	36505.5	39163	41973.2	29948.3	42022	14979	29371	39222.5	45515.3	34430.4	35760.5	10788	41296.4	31040	3166.46	30105.1	38923.8	48090.4	10912.9	8569.04	7274.94	28309.1	34023.4	41847.8	8670.62	65787.6	41927.8	5675.46	25962	13391.5	38092.7	40324.2	154118	14202.7	30284.9	15638.2	31647.6	30169.1	57147.8	51282.8	43186.8	185345	208721	43516.2	12539.7	103611	101488	39530.8	15354.6	48845.6	16868.3	38530	43436.2	26771.7	11026.4	44466.6	41245.9	44776.4	33422.6	35224	72115.3	13298.8	25447.8	19954.9	33537	19909	12626	21459.2	21522.6	19900.8	21674.4	21511.2	20600.7	20783	19836	17202	19945.7	20451.1	19828.2	25515.4	20238	19933.2	40596.1	18829.2	21559.2	19871.5	19977.8
M435T177_POS		435.126	177.16		235526	96348.2	131469	140311	307146	168063	190701	230633	151597	352448	191860	205477	209937	117541	153159	183265	135367	170019	177841	79645.1	83197.7	83891.6	89042.5	116129	144256	39249.1	62915.4	87269.6	269272	117377	189904	118946	273687	69894.1	137509	321681	248107	46444.3	120681	128663	93931.6	251023	193459	100753	188784	266773	117635	91549.9	6070.41	149800	180987	77356.6	223927	175435	100723	327463	138939	10314.3	142045	159312	106763	236935	257439	79706.1	138736	159381	132077	124214	160475	360707	93331.1	51927.9	176463	13929.5	95857.7	140223	108248	109053	186572	154075	137552	94090.8	190869	90829.7	183728	153834	172500	107962	97534.8	37681.4	86609.1	309411	124895	169441	114752	74933.1	114791	94140	90748.8	134604	61421	176248	160538	140578	4714.48	133216	194208	42091.1	87411	48006.6	143840	112901	85539.1	88763.6	115545	171406	79175.5	76900.7	10684.8	19289.9	68941.1	58021.7	149374	90315.9	141321	128203	5012.3	4398.33	5758.93	6570	175556	96881.8	577612	495288	79521.5	3167.79	121553	78237	167522	125219	214197	11986.3	181958	178165	181302	183282	183307	186312	182902	186023	184363	180965	180639	183351	180302	188099	188214	188009	188191	187952	189094	186794	9765.86	187263	188213	180905
M536T34_POS		536.217	33.981		13548.9	7358.59	19269	18319	14612.6	13421.5	13412.7	8046.41	6912.32	13362.2	15801.3	8256.84	12673.5	14948	15891.3	15371.6	6476.9	13097.6	8672.82	7306.62	6714.9	13681.3	6566.81	5662.48	10451.2	17671.2	6176.76	12290.1	9738.8	8194.83	14270.9	5911.42	7644.72	13550.8	7876.49	11959.2	10802.7	3875.25	9352.11	6547.84	10965.2	8022.89	5208.47	10908.5	13709.8	11822.9	6613.62	4183.08	12775.9	7955.45	8477.61	7482.86	10609.4	14031.7	7343.29	8904.04	6364.41	3881.14	7775.42	8767.98	9355.5	12534.8	13818.4	10241	6926.14	5816.83	8703.83	7667.24	13663.7	12354.9	4024.1	4949.77	8812.27	9605.47	6966.65	11859.5	10329.6	12530.2	8422.44	10641.9	14241.6	7420.85	11470.7	13072.6	8889.35	9807.43	13821.1	8879.9	9470.47	7645.5	14118.5	10208.7	7315.06	10972.9	5925.77	5176.92	16338	14396.3	8087.31	8970.45	10475.8	7098.78	10394.2	4553.63	4738.79	9119.82	11758.1	6201.97	11045.5	16500.5	15760.8	8167.99	6556.55	6790.22	20374	9843.84	10923.3	6969.02	10475.8	13631.9	4369.88	7754.42	16429.5	7351.27	9121.74	4988.83	8363.93	10070.9	11020.8	4679.89	9071.64	4850.22	4270.11	11706.9	6190.06	6581.65	9716.73	4923.65	7578.6	6409.82	13423.7	10392.9	8234.48	8984.37	8767.48	8864.55	8872.37	9113.39	8869.32	8785.48	9442.81	8376.65	8871.21	8873.52	8763.47	8868.72	8258.3	9189.81	8950.47	8386.38	8649.36	8767.79	9469.68	8909.45	8544.21	8605.37
M285T201_POS		285.135	200.979		74998.6	21423.5	12059.3	26177.6	61013.9	76018.6	65775.2	7934.88	7795.55	59231	19434.1	61330.9	86678.6	18580.1	12557	33622.8	61860.9	42583.4	15512.2	11640.5	8814.94	6146.61	8360.21	20533.5	19324.9	10253.5	46382.3	6027.86	38545.5	7142.04	10778	22772.7	3168.87	10525.8	16957.9	14825.8	12016.2	35371.1	51224.2	10238.2	33440.1	65450.7	54126.3	6570.35	17261.5	22404.5	18656	15511.3	28113.9	44494.4	49750.1	10363.3	62607.6	13841	8433.67	9042.39	8824.44	13078.5	27625	16153.8	27563	8813.93	19332.5	11107.9	22043.5	32479.2	14422	12650.3	10340.4	8245.33	26033.9	37950	11885.3	22806	18940.7	26889.3	9793.24	10086.2	7102.4	9111.54	12343.8	7026.67	6009.25	6518.68	41454.2	31243.4	15580.4	5880.82	7852.98	31645.4	7467.98	15768.2	46487.1	22196.2	29571.2	99453.9	37336.8	9245.74	9949.54	8340.61	10938.8	27752.3	40695.2	13110.3	18322.9	31565.6	8447.06	11069.4	39275.4	25233.7	10791.8	16269.9	7930.17	15505.4	10495.9	18865.5	10037.3	8837.37	18088	21040.6	34467.1	18281.1	14575.3	12602.7	33051.3	98967.5	41179.2	80302.4	33252.5	10720.3	18329.6	68806.3	19043.8	26145.8	44557.4	16833.3	7365.11	15593.7	36292.2	34075.4	9158.19	18487.9	17913.7	18567.7	18560.3	21212.1	17918.5	18545.4	17917.2	18574.5	20191.6	19237.7	14082.8	16174	17819.9	20782.1	17105.9	16437	17933.2	18642.1	18590.1	16771.4	21849.4	16051	18605.1	18641.7
M591T34_POS		591.038	34.193		11716.7	19504.7	25172.1	25111.7	17090.1	13684.1	15831.9	18806	16176.4	18988.2	20681	15223.1	17057.8	28961.6	29847.4	16340.3	15947.9	16530	11036.5	17037.3	13992.3	22766.6	20706.6	18341.6	20989.8	11547.9	23865.1	26569.5	15445.1	21669.7	18380.9	17935.7	19377.1	29730.3	28855.6	19637.8	22068.5	4951	12650.9	18409.2	17185.2	18629	16072	17445.9	25165.9	25819.2	22056.9	6526.96	19711.2	13788.9	18734.2	14071.3	17539.9	22895.1	10795.1	21115.2	19697.8	14756.9	18317.1	19398.4	19914.5	26515	10232.8	17535.5	16769.3	22880.5	14125.1	20536.8	21090	25651	17575.9	12504.7	13415	15092.7	16925.7	19433.6	9737.4	10423.1	22402.7	18179.1	18091.2	23711.5	20505.2	23242.2	18207	14974.1	15889.4	23280.7	18356.9	20946.5	29231.6	13118	14897.5	19709.3	15822.1	7742.82	20814.2	23358.7	20609.4	27480.6	16870.9	15649.1	16468.9	13738.2	15109	21170.7	29310.1	18255.2	14883.5	23716.1	21118.8	30334.9	17618.7	17558.1	28363.7	17322.5	16760.4	20652.3	23776.8	29553.8	15497	35094.3	22051.5	18011.4	24098.8	13895.2	16848.6	14055.5	18853.5	13661.6	9361.22	9600.88	6824.53	7327.1	16056.5	6627.1	22005.1	6339.65	12845.5	17684.2	17185.2	16176	16493.3	16256.2	16255.8	16745.5	14765.3	15025.6	15997.5	16819.3	16211.7	16624.7	16255.7	16487.9	15702.3	16260.2	16570.1	16458.9	16490.5	17704.6	16485.8	16268.3	16716.6	16262.9	16255.9	16490.5
M189T650_POS		189.008	649.581		42652.6	48759.2	42144.4	43385.1	39178.3	48234.4	37974.9	51818.2	46336.5	46618.7	46046.7	31656.3	44065.2	49263.7	38608.3	44893.1	49363.2	46942.3	43343.3	50165.7	44461.6	43636.7	45274.1	49844.7	43639	45823.7	60318.7	40740.9	46313.3	42985.1	45960.1	43296.9	46049	30582	49174.7	47140	47319.2	46596.3	44090.3	47746.6	36181.4	45996.9	45142.8	52428.3	38397.9	47538.8	46992.6	43452	39385.6	15299.7	43665.8	45469.4	42770.6	44760	44726.6	44165.2	43722.3	40171.4	44209	29136.4	46970.2	43686.3	44971.6	49470.3	38788	47680.7	31142.9	40790.1	48582.8	42548.6	47372.9	39009.1	50493	49846.9	48141.6	50638.3	46749.8	46787.8	45931.5	44263.9	3173.51	47756.9	46143.1	49251	42393.1	46036.7	38989.4	48566.4	43941.4	37968	40390.1	50835.6	43714.5	4359.78	46986.4	46017.5	40850.8	54434.7	47607.4	44998.8	43532.5	46249.3	37921	47672.3	42134.5	45735.2	47163.4	50486.9	50680.8	46785.3	43776.2	45117.3	44055.2	43095.2	47721.3	45181	46447.3	44143.7	41803.1	41865.1	67387.7	42133.3	42918.8	40003.5	51104.3	51628.4	49187.3	51383.4	38880.7	48524	42222.7	42891.8	40937.9	48236.3	45558	50371.8	49345.6	49334.9	38146.4	41380.6	43634.3	40452.4	46588.9	45314.2	46135.1	46129	43890.4	44411.2	46125.1	43374.4	45197.9	46681.8	50354	40722.1	45067.4	42352	42782.8	46414.8	45873.6	49120.7	45546.1	46210.8	45315.1	45070.9	42133	46241.8
M108T768_POS		108.044	767.605		40510.7	37287.6	37121.9	30923.8	8635.8	10288.8	30819.9	32740.3	32433.3	4193.58	47138.1	25771.4	48384.9	53567.5	9789.24	92753.7	7847.45	56284.7	37177.9	5399	29945.6	29330.2	62813.8	20173.5	56013.8	37334.6	120399	34006.2	6041.83	51365.6	34388.8	28084.5	42765.9	39640.1	6317.95	49252.4	32120	57030.7	8503.8	34037.5	59081.1	153152	61553.6	104143	32928.1	32161.3	46959.6	14408.3	25696.7	71868.1	52693.8	14687	32067	84823.8	19785.4	29096.2	35310.6	57016.2	52390.7	83274.7	19639.8	32433.3	59036.4	119498	14677.9	27891.6	32821.8	46595.1	34777.2	7043.77	41485.8	79670.5	84658.9	30926.3	32029.4	77908.2	33482.9	41915.4	54800.5	43434.6	45038.5	28370.8	26674.2	51133	41366	36835.9	37500.9	116914	36833.4	6853.97	64603	75139.1	35332.1	33428.8	5217.74	31416.7	30753.2	59350.4	29759.9	47230.3	31653.4	30449.1	4680.21	31006.1	3177.06	4352.96	3922.54	60279.7	27722.9	50930.9	29171.4	25906.1	37353.3	31099.2	37007.7	57242.2	52056.8	45311.2	39559.2	58058.2	113346	45951.6	26464.2	52729.5	45680.3	73459.7	27885.9	28472	49486.9	6547.35	71496.3	38021.2	41307.3	31397	53768.6	33334.4	134873	4110.94	29281.5	33326.3	37429.4	5175.09	36007.2	52170.9	40701.7	57955.5	27458.8	30347.6	78287.3	42368.4	36949.3	37626.9	11776.9	40519.4	38318.5	36863.4	9406.09	45235.2	38762.3	41319.7	37283.9	41344.6	37397.4	47288.7	28266	41388.3
M242T702_POS		242.035	701.585		20476.3	46487.1	24623.4	30186.3	76116	28003.9	40855.3	35374.2	52057	46923.9	22689.1	32716.6	33555.1	36092.5	29167.2	64104.8	30681	55242.7	26639.8	42872.2	32759.5	53005.3	36348.8	34716.6	51660.4	43254.7	37917	37324.8	79986.9	38447	17608.5	31934.8	28629.6	18716.3	36439.7	82526.1	43147.3	47939.7	16549	67712.7	16026.6	28963.3	30274.8	72843.6	36929	39021.5	93452.2	20739.4	47861.7	40724.3	57688.1	39129.7	48257.8	37866.2	44268.9	43410.4	28795.4	22460.2	16828.8	28814.7	35403.4	30861.3	60467.5	38985.4	38095.5	49975.6	30932.7	21131.9	40422.3	26193	35814.7	3177.48	57969	23136.1	33670.8	37176.7	41416.1	32054.4	34406.1	36199.6	39839.3	35030.3	28873.5	38810.6	22696.6	50110	28467.9	48941.6	107107	57237.2	47443.6	35908.3	43863.4	8792.07	32966.2	91429.1	48211	41257.7	39025.6	56757.3	38320.1	34283.9	41155.9	55292.4	44499.7	55191.8	47833.3	4775.95	34611.2	46800	38395.8	37975	37405	37284.9	54576.7	60322.7	23713.9	47854.4	36952.4	37011.1	37065.2	79284.2	40180.2	34014.2	28424	39355.9	41073	64723.6	36469.7	30425	26862.5	29775.2	52720.9	14169.4	34725.7	34895.4	64049.1	113393	65847.3	71617.6	7221.3	68370.5	30310	16174.9	25705.6	27037.5	36101.1	30270.5	35937	30149.5	27986	15283.7	30824.1	28136.5	21702.3	40762.9	68348.1	13219	26709.6	30281.5	30435.5	26639.7	42020.7	3746.66	4675.29	39994.7
M325T415_POS		325.237	414.695		9738.67	16457.4	5768.06	12790.2	8887.42	10296	10652.6	22872.2	29542.1	3693.76	8142.53	3179.47	7293.86	5379.27	8590.08	7986.7	5986.62	8393.24	11012.2	7468.92	15759.2	16021.4	5518.63	15507.3	8218.14	155716	9453.92	13832.4	10688.2	52932.4	25027.9	7476.55	9244.23	9135.54	36971.8	18870.3	18701.5	220323	9733.02	15823.2	8019.86	8723.67	6284.15	8633.28	9465.2	12710.7	21312.8	237258	8474.03	16005.8	5668.06	11756.4	4868.83	10375.1	12910.1	8446.26	15976.7	15434.5	29637.8	8739.73	19275.7	15286.8	229102	7932.42	17492.5	7790.68	10197	9683.33	29400.1	6317.94	9374.75	17521.9	8662.04	19269.5	19075.8	11254.6	8606.6	16092	14524.3	17934.7	8437.99	17032.1	17437.2	9022.43	29937.5	8489.69	16033.1	11702.2	11059.6	13397.2	8312.07	9419.68	20062.1	32372.7	6848.68	12878.7	19825.2	9627.88	14142.4	8995.39	11487.3	10538.9	8221.99	28000	10240.2	14535.4	14616.8	14276.1	14293.9	6812.96	21142.8	13044.8	14777.2	18834.9	16963.6	22431.8	23268.6	33759.9	43005.9	4453.47	7614.5	4790.45	26116.2	12098.5	11723.7	6314.44	5497.82	3518.99	4453.55	20687.2	5572.24	14564.1	212688	23515	13504.1	383152	8614.77	174998	22928.2	10579	9477.62	32370	30694.8	30331.4	31897.8	31004.9	30395.5	31219.8	31617.3	30459.5	29271.8	29253.9	30393.5	33194.5	29761.1	31707.7	30691.3	30691.9	31937.9	30398.2	30376.6	31781.8	30323.3	30289.4	29332.7	30609.8
M142T156_POS		142.087	155.993		10999.4	8809.88	11036.3	11906.2	5331.57	12644.3	8876.94	16107.1	11010.7	10988.2	8898.87	15763.3	9509.68	13620.5	11486	9190.27	9397.08	8265.96	6636.91	12803.8	9552.25	9409.25	13348.7	8822.89	14854.7	15915.7	6487.04	14111.7	9343.57	15947.2	10318.2	20558	5997.86	20669.1	15493.1	14099.1	9232.71	10768.6	14417.9	11874.5	16839.5	6397.74	9341.11	9059.41	21592.4	12186.7	11434.8	27932.5	7686.59	8451.15	10078.1	16053.8	13816.7	16044.6	5713.57	9926.43	13415.6	3180.41	18932.2	19232.3	12278.2	15189.5	18651.6	5584.31	9942.62	9638.71	11864.2	11932.3	21111.8	11994.6	11625.6	9899.86	8694.82	44082.4	13078.3	15051.7	10252.6	8338.99	12613	13728.2	13957.9	13949.3	10384.7	7242.2	6518.62	5727.1	13763.3	9139.02	14229.1	11414.3	16224.3	16438.9	15080.1	14629.1	13669.6	10922.1	14726	18998.1	10608.5	13673.7	32066.8	15782.5	11473.1	9553.97	7265.88	9828.6	12472.5	16847	9536.33	10170.9	14776.2	7679.98	7566.83	14447.5	10942.5	5977.34	7218.4	24348	7365.97	11799.5	15914.7	9690.18	9940.51	11645.2	6571.59	8200.68	10154.5	5261.89	4352.83	6631.76	6689.31	5353.78	21773.4	8223.41	5873.1	12498.6	5950.95	26265.3	13655.7	6169.58	9630.41	64777.3	9081.41	10774.4	13172	9443.57	16708.1	12012	10930.8	14517.9	11270	15055.5	11267.7	11237.4	11200	15895	11367.8	7748.58	7662.82	14776.9	11313.2	12077.9	14704.2	16498.1	18867.9	10590.1
M171T697_POS		170.961	697.275		46030.7	41308.6	44094.7	10564.9	43550.2	21665.2	6631.95	40344.7	67818.3	48926.3	43860.9	57826.9	33698.1	5035.13	52629	30524	28760.9	28646.6	24813.4	41119.6	38734.2	54887	24476.9	25420.9	25939.4	33844	29077.1	36881	82263.4	49501.9	30802.5	43178.8	30649.7	24104.7	38205.8	25346.3	54934.6	21147.9	38720.9	18393.5	28876.1	33294.9	45077.7	27920.5	5964.78	46930.9	128432	32473.9	37757.2	35023.9	14135.4	34043.4	29491.8	17941.3	32522.4	40078.8	46349.2	23009.1	22163.1	24100.7	30741.4	30672.9	44463.9	27776.7	27630.8	37316.2	41201.1	30690.6	44459.1	44325.6	39701.4	65707.1	46842.9	32835.4	47262.9	38773.6	3180.69	31651.9	27206.8	10888.5	24674.5	31126.4	31730.9	43651.6	29805.5	23482.7	29371.5	23742.7	29328.4	39260.4	27459.1	44963.3	27495.2	27793.6	33090	28075.5	35667.4	33428.2	3358.07	18112.6	39276	51555.2	13994.4	15982.2	40714.9	33396.6	30302.7	4542.15	47557.5	42121	34743.9	37213.7	25974.2	4981.93	10026.8	37831.2	25586.8	46320.3	17977.2	38020.2	27042.2	17235.6	48314.7	25001.6	29764.6	70400.7	33821.5	35296.8	32937	13157.7	31082.6	31424.7	46986.1	34578.4	23813.3	31040.5	32784.7	47464.2	30684.3	33200.2	25963.9	10918.9	33309.5	29547.5	29830.5	62076.8	33405.6	33321.1	33440.7	30579.2	36971.2	23601.8	33381.3	5000.72	33383.9	3907.08	3493.9	30201.7	30128.4	30765.6	33055.9	11156.5	33179.1	29975.3	32988.7	49495.6
M289T38_POS		289.092	38.187		9880.93	38677.6	47782.4	51517.8	14303.1	14826.2	9125.88	18506.1	52855.7	21011.7	80137.4	8755.85	11273	72628.7	21571.2	28284.4	24273.7	12312.4	10508.7	33234.5	20478.2	32989.7	59277.4	25084.8	25760	56747.5	8052.16	59576.5	45944.3	67050.1	66398.1	33451.8	20433.9	50902.5	77101.2	11388.9	35208.9	19330.6	12707.2	40587.7	29089.1	41831.7	22222.7	60760.5	82566.9	80005.5	12182.1	15477.3	8972.91	13189.6	16439.1	30625.7	9908.94	15533.5	18713.7	46449.4	11745.2	15289.3	14941.4	38546.5	13292.1	16051	40270.1	8881.34	36921.1	20321.1	55287.2	16733.1	63884.7	70247.5	10349.7	10033.3	12354.9	32587.4	34664	17195	4333.99	19974.5	31534.9	13704	64760	88498.6	48043.1	78828.4	10326.1	26292.3	9557.11	47121.6	26553.9	35255	68195.9	7452.48	3299.98	9781.16	43216.6	9142.13	7771.64	60117.9	12809.6	53501.9	15505.9	14145.5	31252	13302	62469.7	19348	45161.1	8429.84	23580.1	20545.3	37834.7	72040.8	22365.1	56543.7	89262	13314.4	51946.4	69337	66235.6	81077.7	33116.7	56699.6	10270.8	16191.5	26838.9	9752.17	24657.6	8725.76	38886.1	4868.94	21267.3	8571.41	3804.18	17081.8	13661.7	21091.3	35850.5	15572	12338.3	31192.4	47956	20872	30439.5	29933	30762.9	32680.7	30968.7	30432.6	30463.4	30832.3	30969.9	30457.1	29876.8	30978	30445.7	29058.9	32585.3	30968.5	30961.5	30953.9	29825.8	32551.5	33946.7	30957	30959.5	33299.5
M239T651_POS		239.082	651.184		74235.4	80382	44098.9	44330.5	78856.9	92458.9	6911.08	84305.9	4447.37	58274.4	74242.7	62534.9	33544.1	68790.7	65810.8	44825.3	56559	55208.6	105898	58624.1	23183.5	83247.4	77332.6	31938	56961.4	61759.1	59906.4	54827.4	82291.6	33333.6	4170.53	64574.9	33888.3	54145.4	33104.4	78086.1	44047.6	92837.6	97695	4363.98	24195.1	59294.6	31748.8	76316.1	92687.4	32278.5	67705	51419.2	68669.6	27916.2	90675.2	53090.8	67577.3	40675.5	70450.5	35940.4	88218	91709.6	96908.9	81067.3	26548.7	95350.9	57330.8	69307.6	56650.6	76697.5	4118.31	38659.9	96021.6	85448.7	56761.6	62122.9	48895.9	94049.9	27347.2	64116.4	36789.5	40737.8	36649.9	31098.3	56379.1	68162.7	74269.1	65052	52998.6	6455.14	95946.7	82824.2	70059.6	72335.1	32849.2	50862.4	56979.4	61600.2	57886.6	56600.7	4134.3	64426.5	70526	38444.8	40162.9	29834.2	46537.5	77020.2	59381.8	72950.5	68770.8	78067.6	58207.3	81006.2	95402	61113.4	101081	23426.4	84233.8	38239.7	4155.94	92879.1	3184.61	82314.6	49665.5	78645.2	60393.3	61625.7	57433.6	83661.1	37022.9	44441	70673.9	57870.9	5482.71	68376.9	58795.7	86251.8	59203.2	6739.24	62705	50639.8	87450.6	96201.8	69216.8	5579.56	67527.8	89048.6	73511.5	44287.4	73834.6	73134.8	73517.3	29784.1	71784.3	4805.71	66158.2	11822.8	74316.8	78546.1	43700.7	68027.9	70925.4	4249.06	67719.7	67284.5	71566.1	74191.5	81573.8	74142.3
M329T143_POS		329.18	143.059		7443.77	10871.1	10650.6	10733.7	11507.9	5534.64	3996.99	6885.43	8268.33	5364.06	5186.47	11526.1	6639.26	10890.3	10657.9	9647.95	14630.7	10129.1	13033.2	12982.2	8695.68	7163.89	6224.79	8378.52	10255.5	9948.36	5799.53	9014.27	6700.13	8514.91	4967.36	3885.49	8119.21	10133.3	13503.3	5107.68	6595.61	11261.4	9930.64	12410.4	5292.77	5111.03	5818.39	3503.49	11910.8	7513.09	6343.76	10174.5	5636.89	5614.78	5864.15	7438.57	10726.4	9675.62	18792.2	12104.8	13682.2	8007.21	7969.82	13023.3	13274.3	4848.24	9226.63	5849.11	4612.59	12458.2	6376.22	7356.62	13624.7	10195.4	5301.92	7620.93	4444.36	29519.3	9763.24	6745.99	12499.9	8994.38	11811.3	6573.87	6036.95	4652.82	4961.99	5416.43	13127.5	7038.93	6448.08	10883.6	4904.47	5342.79	9206.48	7152	6969.22	7889.04	6478.32	12285.6	3437.6	12340.7	5791.65	6033.38	10578.9	9367.37	7140.9	8214.9	6700.43	8891.86	11594.4	5003.56	7935.29	10352.9	10807.8	10414.7	5709.23	7304.12	9180.05	8749.99	6697.66	3185.44	8386.31	14008	10888.2	13217	7664.52	9865.29	10500.7	13813.6	8403.68	7602.82	9720.59	9194.94	15475.2	9960.04	10787.7	12336.7	7190.21	11889.2	8771.7	8210.74	4959.27	9946.4	6299.48	19396.4	8138.65	9366.03	9942.04	10263.9	9923.64	5171.62	8526.48	9942.79	9145.39	9547.97	11223.2	9478.96	7714.13	9885.34	9938.19	8630.45	10810.7	10958.4	8106.57	10546.2	9921.14	9927.6	10836.8	9506.53
M228T141_POS		228.033	140.965		7820.64	6077.49	10233.5	11800.5	10805.4	10481.5	11158.7	3816.13	8351.47	7723.75	10183	12449.9	10044.8	10111.6	8208.17	8474.22	6421.98	8603.48	10135	8653.13	10530.9	7544.54	10381.1	6595.79	7995.39	6342.42	9699.63	9630.24	8341.25	6459.89	8003.91	7341.21	7921.19	6855.37	7740.43	6846.78	5406.75	12839	7978.21	8518.42	8710.19	8526.06	8601.6	8266.32	9319.78	7419.22	7337.98	4606.7	6727.17	6192.48	7495.18	6447.55	8287.21	8356.56	6572.33	7103.64	7890.11	6434.07	6105.14	7180.43	8582.07	6145.33	3294.99	11817.7	7121.39	7500.4	5956.17	6895.54	5654.09	7773.22	7679.39	8533.67	7030.55	11064.6	5278.33	7093.12	6086.73	5552.08	8337.97	6123.62	6797.84	10635.4	5193.95	5401.94	5825.12	3986.74	8118.45	9352.08	6579.04	7455.15	8072.4	7436.73	9139.64	6297.24	8648.79	10511.7	8374.21	7557.38	7837.04	10558	6330.99	5451.86	8579.17	6048.92	5458.17	7549.03	4906.09	7031.96	3934.59	5381.15	7853.72	8326.17	4237.33	9417.49	7594.32	5592.5	4701.98	8787.89	8376.5	8304.83	7731.68	6607.44	5275.03	8633.4	7483.86	6242.18	7608.64	6897.34	9023.06	8870.62	8485.05	5413.88	4123.96	5686.53	13600.6	3186.72	9146.02	6079.53	6597.54	9309.03	5963.71	7229.48	7747.79	8336.08	7907.1	7543.77	7905.13	7277.1	7905.67	7970.13	7752.06	7749.21	7908.22	7744.2	5915.14	8228.29	7758.03	8269.88	7901.56	7746.93	6954.25	7313.11	8549.4	7578.24	7344.95	8058.59
M224T709_POS		223.989	709.198		36619.8	52726.6	53586	44976.8	54168.1	40446.2	5092.82	37608.1	47685.2	36540.6	3188.05	44439.1	80109.5	50043	73016.4	51607.1	95915.5	59480.9	75493.2	108665	57299.3	84823.8	21690.2	57574.8	64865.5	182733	62232.3	47831.5	64370.8	43616.3	32337.2	36484	50787.6	5472.96	6957.29	29365.2	82183.4	48184.5	34762.9	32814.3	48849.1	32871.2	67872.3	118261	35908.3	39209.4	30122.6	72505.7	58193.1	35444.4	37907.7	109871	57303.4	51478.7	64029.5	27385.9	76720.1	67068.7	8254.25	161632	52111.2	94174.2	47191.7	125228	59076.8	29114.7	44501.5	49078.1	69559.9	5424.27	5581.27	8666.38	42851.2	24870.8	56040	142798	55983.8	45985.3	56837.7	45327.3	9197.38	51798.9	63938.3	49615.2	83202.8	95346.6	48597	59504.8	23536.9	121515	82243.3	69268	72784.2	40046.1	145575	38577.4	23333.5	54440.6	9712.69	81423.7	5212.74	6257.09	75285.4	59821.1	97589.7	51617.2	33762.7	86457.3	83240.2	162995	71978.4	21399.2	73342.3	30107.6	32189.1	6672.39	69309.7	110836	61811	47747.5	128903	72161.8	61846.3	33659.1	69505.1	74067.8	66614.5	91322.2	60449.7	65601.6	46305.9	25859.6	45900.4	6757.28	154017	66320.5	112686	13920.9	38952.2	161560	81347	80163.2	81884.6	57053.9	17301	13174.6	39600.9	56029.8	50147.2	56576.9	59687.7	9701.06	55340.7	35814.2	71798	50851	10020.7	95558.7	57046.3	51567.5	56552.2	84657.6	57827.5	57812.2	57796.1	31323.4
M410T461_POS		410.347	460.692		10968.9	8080.54	6447.61	14550.2	4798.63	22325.8	59686.7	12737	26754.1	11682.3	14477.3	28433.9	10096.1	9852.32	14953.2	7974.75	15849.5	6737.39	22687.4	12616.9	24716.5	5385.38	15397.5	12087.8	50515.9	8128.96	14497.7	4526.48	8302.51	20209.3	13430.4	16400.3	11643.8	16209.8	7174.53	49587.5	15455.5	18254.8	7970.55	5666.23	17577.1	7959.13	5064.89	36249	27611.1	25371.2	29619.4	9692.5	12329.5	5575.55	3486.83	7205.41	10267.9	6183.34	21196.8	11620.4	10789	5016.27	15098.7	58781.5	6766.75	29096.1	115627	10165.9	14000.9	17648.4	4731.13	25263.8	35888	4232.97	15293.4	28821.9	33214.3	6780.46	12624.2	20807.4	4827.96	10623.6	15080.6	61084.2	18574	6677.72	5891.95	30480.4	10435.5	21191.2	26314.3	5226.28	55865.9	13890.7	4487.38	9000.5	9613.97	12899.3	35248.1	15389.5	3636.33	6831.22	6927.57	4678.43	22587.2	7369.35	5401.14	23959.7	12990.7	5314.33	29918.9	18024.8	16584.3	7479.71	15882.3	11969.4	23372.8	28343.7	12766.7	6128.66	3190.57	6956.82	18202.1	5434.41	5021.25	3351.17	38616.4	7967.38	10377	3582.42	11636.8	9311.03	12095.8	4136.49	27286.5	10344.3	29610.1	12923.1	7254.13	5140.65	5893.03	7563.65	19386.6	9624.26	62752	7333.2	15586.1	15225.7	15602.6	15284.4	15279.3	14425.5	15287.4	15957	17004.5	14435.3	15075.8	14665.5	13341.5	15582.9	15591.9	15302	15580.7	16481.7	15494.6	15588.2	15584.3	15587.5	15593.6	15298.8
M358T366_POS		358.295	366.002		19276.3	20223.7	20470.3	8226.03	10488.5	20947	8437.97	18104.5	22527.7	14166.7	25918.3	27854.3	7307.7	21824	21144.1	12088.5	8454.74	15067.7	21256.2	13108	9234.8	10904.7	22404.7	11515.1	16441.9	20030.1	9447.66	17287.2	10111.9	19236.2	25011.5	6217.77	11131.4	14391.4	15339.5	22115.5	14404.1	30790.5	15849.2	19275.6	10245.3	6695.68	16363.2	17795.6	23956.6	28412.7	23874.4	26744	3885.16	15333.5	3190.81	11648.9	8748.5	23122.9	23592.7	10398.4	11931.9	18486.4	26574.7	10843.9	17772.4	13267.6	29581.9	9254.87	6260.61	26841	25837	17806.8	26009.5	14898.3	14266.3	10534.4	15382.7	37890.5	22615.1	21790.5	13782	13456.3	12937.4	19627.1	6755.77	25281.7	13219.6	14798.4	17085.4	17129.5	12371.9	24368.1	15947.2	11761.8	13155.2	12491.6	20597.4	24354.2	25403	5916.45	17648.8	20767.8	14053.7	24609.7	14809.3	14475.5	29128.7	11239.6	15591.3	20720.9	27255.7	15705.3	25002.1	22362.8	16629.6	23693.3	18188.3	31480.6	21079.6	18109.7	24870.4	17059.6	30205.9	20569.7	6776.29	9347.04	18470.1	20332.7	15408.2	6789.64	27957.4	12700.5	20148.4	13425.5	13984.7	14810.3	32728.9	10601.8	9850.33	39329.9	5334.9	28061.6	23995.2	8147.3	15282.3	33639.1	21712.1	20065.4	19070.1	19578.5	21807.2	21759.6	22498.1	26773.8	21835.1	21867.1	21843.4	23757.9	21832.4	22291	21985.1	23478.8	21942	22809	21972.6	22795.7	25847.8	22800.6	22794.7	23043.7
M346T182_POS		346.177	181.613		32416	22725.2	15531.1	18080.4	15974.7	14753.8	19444.4	27623	39793.6	12866.8	12703.3	22283.5	23709	22197.8	28948.3	14484.2	24890.2	26241.5	45256.1	23334.6	50851.5	20524.6	59591.8	6866.52	17361.1	10669.6	41664.4	54608.3	22539.8	17209.8	16668.6	21248.7	41964.8	42417.9	17546.7	13735.5	16279.9	35498.2	26111.6	25924.9	21300.7	22932.9	17828.1	17147.9	21282.1	15898.4	46430.7	16877	21176.6	40796.7	16673.8	15003.3	16921.8	16685	17113.3	16564.7	13441.8	29586.7	18639.8	17094.5	17456.1	11379.7	29062.1	21173.1	5656.96	61516.1	10285.2	16648.4	13337.7	15931.4	14128.3	18327.4	27147.1	31929.2	12909.9	23218	39973.3	33921.7	16611.9	20133.3	11892.6	18466.2	13453.1	10576.9	17537.7	18390.7	18021	26937.1	42333.6	16117.4	20905.2	25552.6	22724.1	23915.2	77116.4	11137.1	25371.1	23881.6	49812.2	23319	18705.5	20381.9	16940.5	11903.1	17731.8	23221.8	17513.4	18393.1	17473.7	23358.1	24884.9	18649	8865.6	13079.1	14459.4	12360.1	12041.7	9882.43	34207	41860.7	10503.5	26794.1	25133.2	37782.4	23214	10795.7	9608.21	8054.43	21504.4	24140.4	39235.4	10361.9	21397	19829.6	12123.2	30600.5	24386.5	17947.4	3191.12	18141.4	20036.8	26714.3	24781.4	24881.9	22387.8	23834.8	19417.8	19132.3	26227.8	20117.5	24997.2	24777.2	27339.2	24808.4	23744.2	24778.5	24690.1	30445.5	26552.3	24695.3	23928	22922.4	22334	27412.4	12762.5	22957
M285T396_POS		285.185	395.557		23685.3	8905.99	18624.3	16462.6	16700.4	20452.5	20318.6	13592.8	17869.3	16092.3	17101.3	17423	17734.6	16224	11430.7	16772.7	17663.2	19981.3	16332.6	9167.88	18345.8	16955.9	16358.1	9910.11	16366.9	20165.1	17045.6	22612.3	27342	22191	20014.3	19652	19781.6	14354	13621.2	17341.3	16485	19127.2	15754.4	18690.6	23988.2	17918	16377.4	19767.1	16517.8	14800.4	18813.1	13074.7	13449.4	14613.2	15597.3	19556.2	19770.3	15771.3	16911.5	9105.95	17403.5	8831.19	14081.1	18229.4	16494.3	11627.8	22103.1	11649.4	19708.1	16306.3	17840.3	15485.6	19596.2	18106.2	13208.7	18604.3	13245.7	12908.9	15581.9	14572.7	15064.7	13269.7	16756.2	16974.9	19509.7	10604	18444.5	16592.1	16163	19603.8	20665.8	11401.9	18394.5	20122.9	8234.77	17567.1	17804	14669.7	22286.8	16046.1	16965.3	20583.2	18403.3	11938.1	23703.3	10109.1	17461.6	14219.5	7413.7	22400.9	19818.4	14966.4	22028.4	16702.3	12234.9	6443.92	8934.58	15764.4	10034	17930.4	9413.41	16840	11237.4	8830.79	7201.41	5314.71	11630.7	33965.5	7083.42	11945.6	14239.9	16536.7	10166.6	16474.7	14119.2	17953.8	13868.1	21933	13822.3	10338	6553.5	12129.1	19841	10179.7	18985.4	16169.1	15486.4	17651.2	16110	15964.7	15773.4	15889.8	16136.9	16139.1	15497.8	17763.9	15409.5	16360.7	14601.3	16506.2	15432.9	13494.8	16169.3	15947	15798.8	14448.8	19578.1	16269.3	9404.47	12971.5
M645T602_POS		645.414	602.1		189130	36033.2	22684.2	22248.1	22500.2	50740.2	26927.7	78083.3	78950.4	20981.2	35420.8	23988.6	42237.5	33912.5	18972.8	49132.3	28616.7	39956.4	43563.8	22298.8	54759.7	29604.8	22549	56167.5	22508.7	68186.5	27458.3	60502.3	60876.3	75082.1	89296.9	25232.4	46435.3	21701.7	20570.8	67728.4	52963.1	73891.7	59595.6	30381.5	42130.3	43429.1	33197.8	55850.2	41708.5	66000.4	59477.9	65529.6	3193.41	64606	27094.9	60013.9	78646.6	69518.5	64349.6	37357	63020.9	52201.8	97502.8	38492.7	24089.3	23034.1	72684.9	22199.4	45006.7	27614.4	94071.6	54398.4	65318.7	68222.3	38721.9	46367.9	29495.4	44551.8	103203	27249.5	47022.3	36974.3	26949.5	64700.4	29139.2	22978.2	67527.2	81113.7	38749.8	66060.7	43871.9	23066.1	82111.1	66478.4	24524.8	62615.1	61988.4	76775	37270.2	17534.8	24954	66278.7	56264.3	20249.9	52613.1	25520	92702.7	49521.5	26605.3	23160.6	70525.5	41165.1	45580.9	39053.5	79147	25614.2	59727.5	63506.5	25984.9	57191.6	57360.3	63451.3	44499.5	21147.8	19761.2	19016.7	58187	61397.7	22714.8	21793.8	26176.7	20528.2	26369.2	43348.7	71461.8	43471.4	60866.7	66095.3	23055.8	47973.2	22175.2	60982.1	81047.5	25576.6	65959	15771.2	23597.8	26115.2	11544.6	24404.9	23246.9	23363.5	23693.2	16819.4	24081.8	22845.8	12745.2	23345.9	21042.2	22035.6	22593.6	22935.7	24900.6	24530.6	21933.4	24352.8	23464.6	22822.2	21038.5	21159
M538T453_POS		538.394	453.221		17535.1	6263.68	16629.6	15846.1	17547.8	15584.7	15770.8	16450.9	19055.4	11394.2	18588.4	11573	17689.2	15900.7	13466.8	15344.1	7946.79	14079.5	11481.2	7528.8	8838.26	17650.5	8608.84	4902.17	12576.7	20550.3	7145.23	17686.7	17114.7	16794.1	31672	12364.1	9835.63	11597.5	10481.4	10930.9	13346.6	21411.1	18023.1	8811.29	14100	6634.68	9683.88	8956.63	18219.9	13636.8	16097.6	17645.7	8566.46	15640.1	13285.4	20484.7	8098.09	17623.6	24921.3	5770.72	17014.1	7068.45	17665.4	9799.64	17502.6	10506.8	25361.3	7039.77	8398.09	13752.9	21462	16489.1	20267.7	18931.9	10131	8042.67	9486.97	17917	19712.5	14138.1	18514.6	16008.8	11165.1	14855	11153.8	8669.6	8463.89	11066.2	17941.5	7761.84	12077.8	13690.2	13236.6	11856.3	11869.4	9917.74	19794	17983.7	8035.56	7916.53	13956	16906.5	18418.6	13248.4	8674.22	5578.01	19937.1	10731.4	4496.94	10698.2	17173.5	12995.3	13537.7	10392.1	16024.2	6932.9	16628.7	12916.4	9739.2	13277.8	20161	11799	9982.21	6559.35	4062.68	4038.84	18331.9	11104.6	5288.36	3195.05	7442.35	5814.9	6027.51	7920.48	18094.9	5941.8	17333.4	17320.9	8654.83	23097.5	5361.03	18160.8	21576.7	5271.97	15405.6	12602	20700.7	16626.3	18052.6	18310.3	17430.5	17760.8	18324.2	17771.6	18500.4	17210.7	15660.8	17726.3	18593.1	17985.8	18794.2	18258.6	18435.8	18260.2	17664.1	18043	17804.3	18205.2	18668	17591.8
M290T646_POS		289.886	645.54		7011.84	8038.11	4802.91	7019.1	6773.67	5349.71	7800.38	4027.01	7299.56	6673.03	5678.79	4287.22	6386.84	5845.54	7172.52	7092.5	5428.59	6318.08	7743.06	6743.41	7814.88	4560.77	5013.12	6520.7	6581.83	7268.04	7980.41	7769.22	8172.78	5913.38	3198.69	8363.98	3995.84	4357.79	7242.24	5030.21	7294.35	8507.07	5719.54	8218.05	6102.49	4849	5582.02	10023.8	7879.36	6120.55	7253.19	7179.07	6822.81	7722.77	5478.12	6811.07	7103.88	5088.79	4875.12	5354.85	7279.21	5497.44	6719.1	5891.59	5990.38	5777.39	6233.67	7111.36	7141.93	5166.75	5243.1	8756.75	5963.26	7926.19	7936.02	7816.83	4864.12	6974.97	4607.28	5945.72	7587.11	5591.08	6995.66	6977.78	8812.44	6434.18	7083.39	6129.31	6831.13	5473.64	6277.27	6387.15	3805.16	8038.3	5402.69	8668.46	4165.31	5957.71	6944.14	8956.52	7700.2	8137.44	3464.03	5882.92	8908.89	5497.31	7652.16	8517.57	9500.89	7023.56	7793.93	7664.77	6825.08	6947.08	7634.45	8736.04	7752.38	5481.96	7525.85	5597.52	8629.06	8171.38	6170.59	4981.21	6173.66	3959.53	6584.65	6527.51	7920.21	8387.88	6708.15	7739.1	3702.03	8320.33	7643.5	6781.48	7994.7	8160.75	5995.97	4794.09	7377.13	5497.57	6125.27	9244.82	7247.19	7844.66	7177.83	5697.71	4797.25	7104.86	6408.79	4781.75	3330.33	8312.89	8378.61	8167.61	6002.4	6434.1	6110.42	6422.27	5827.29	6099.46	6401.48	6302.54	7598.55	7536.57	6814.83	5826	6216.87	5721.17
M81T15_POS		80.9478	15.003		100405	133108	74131.9	65957.7	47537.4	58879.3	134670	95279.2	92363	97040.9	74226.7	119405	98218.6	82665.6	55289	130118	121277	54930.5	80431.5	93019.3	53746.5	49716.9	37819.6	83437.6	64026.7	105390	57319.7	87509.3	4459.46	94903.5	50362.3	97946.1	134644	81281.7	90215.2	79009.1	104526	89107.9	78345	109135	96649.2	97208.5	82758.2	113644	62357.2	77382.9	39667.8	51390	49456.5	69229.2	46264	139567	90764.8	82014.4	78389.9	90216.9	140195	80883.9	94795.5	55339.3	49801.1	58468.6	79665.9	4307.5	114913	58308.2	69491.4	43734.1	61793.1	7234.2	108671	123754	85081.4	67457.7	33664.1	72280	86094	46076.3	133871	89313.7	4554.78	91048.7	92713.1	58192.8	75614.9	86179.5	121532	97292	116932	58172.5	57264.1	128508	83472.4	63185.6	107876	119445	81439.2	64697.6	4835.67	79665.7	119930	68443.2	76646	73196.8	113194	107449	30948.5	92900	83615.4	51551.7	108308	85257.9	134354	47269.3	3809.2	70653	5126.31	113270	3573.09	111266	79620.3	68990.5	100132	100341	3851.89	96783.8	87275.3	41049.1	96686.8	97712.3	101985	143654	92938.7	64263.4	105661	111499	50393.5	75153.4	78134.7	63015.9	95031.7	73687	67145	105196	4476.22	52508	124043	42505	43814.3	100465	81657.5	67970.4	71966.6	84683.9	73965.3	69409.2	74955.1	4447.14	75200.5	3731.29	67372.9	77854.6	75158	80477.1	74992.1	5007.15
M285T41_POS		285.117	41.021		6867.03	8716.38	12875.4	9641.71	8966.2	10379.8	4617.29	4631.37	7138.35	9103.61	6660.86	6921.69	7156.6	14275.8	12544.5	10911.2	6739.82	10382	14812.1	20318.5	4350.35	5465.9	13255.1	9115.84	13508.9	13629.2	11982.7	8445.34	9923.64	7488.93	6134.3	6821.61	5318.38	11856.3	14682.9	4733.93	9110.51	6462.77	4707.19	3201.89	10711.7	11869.2	14178.9	11938.9	7798.94	12509.5	6260.86	14622.1	12714	9708.25	12796.8	8978.29	6154.06	11837	13056.8	7049.32	8394.85	18110.4	3707.15	12277.8	12607.8	8164.99	10033.7	8782.15	14711.6	9668.23	8048.79	8848.11	9436.52	10379.2	8896.8	8792.11	7643.48	4370.97	14819.1	14328.2	12171.4	22869	9784.07	8099.07	15740.4	12066.7	12050.5	14748.1	15751.5	5862.51	5011.1	9661.39	7518.4	12471.7	19284.5	10945.9	8596.45	5692	5683.26	16531.8	9891.62	14495.2	8795.49	10661.1	7898.07	8180.06	7185.1	10464.9	14265.3	15718	13894.1	9729.82	20789.2	6787.93	9599.37	14470.1	6610.09	9784.66	5945.52	7081.1	9009.06	6277.26	14109.9	14203.9	21153.5	19304	4191.88	8990.04	17148.7	17547.6	8773.48	8473.17	13234.5	8893.21	18482.3	16957.6	7809.86	11448.7	13204.6	7094.87	22475.4	5498.26	5046.39	5070.5	11697.3	14847.6	6126.84	8671.82	9707.34	5211.32	8611.42	8648.81	7453.31	10913	10256.1	5317.81	9946.92	8661.96	8904.23	5484.47	7231.46	2661.94	10192.6	9205.27	9391.44	11988.2	6623.27	9499	10771.8	9120.9
M341T377_POS		341.172	376.938		31785.2	11877.6	16657.8	16286	17590.6	9147.78	19828.9	18491.6	21313.6	13456.8	12053.9	17069	16232.4	13848.1	10599.1	5884.73	10184.8	3302.86	20383.6	7552.77	14627.4	10630.6	10665	9799.85	14060.8	29441.5	10691.4	14641.4	24974.5	7324.77	38770.3	5064.43	12581.3	37587	24185.9	18700.7	12348.7	3210.02	6582.96	10815.7	18555.5	9389.69	3693.44	11701.8	15903.7	18106.5	17395.2	19099.2	8497.7	18380.2	14758.9	5834.89	12124.3	11460.6	23572.4	7389.53	14361.6	3202.07	14816.5	8261.5	18578.8	11438.2	37675.4	7277.8	13286.5	7233.27	17316.4	11961.3	4751.78	3620.28	6141.01	9211.95	12954.1	6937.86	11898.9	11185.9	16294	19493.9	27856.1	20808.7	13377.3	11846.6	12406.6	9174.32	7231.5	8688.6	17231.3	10276.3	5850.42	15919.5	3480.85	8052.63	24588.1	19993.7	17136.8	14114	16271.9	6903.73	17467.5	14942.7	89534.2	5325.25	9031.52	8605.16	11035.7	94264.9	63524.3	19800	26667.5	83360.1	23006.1	8073.45	13722	9913.25	12801.5	15560.1	23935.3	20203.5	12618.3	4170.02	6440.77	5212.4	29591.4	101143	7446.91	7253.18	25355.7	16758.1	4683.01	13053	20599.4	16094.5	18209.7	32880.1	12490.2	25446.7	6006.52	23060.2	31603	6917.3	17653	5333.21	8913.95	9804.79	9316.38	9450.12	9610.96	9008.24	9451.3	9495.09	9812.27	9188.57	8737.43	9455.18	9069.91	9322.82	8869.33	9937.64	9322.42	9324.16	9372.86	9452.1	9902.37	9450.26	8220.01	9323.34
M202T241_POS		202.144	241.298		6662.06	4223.72	5833.6	6784.6	6656.01	5091	5568.7	12543.6	4496.2	7661.43	6375.22	18882.5	5090.95	6169.82	7370.67	12176.3	3902.37	6434.73	4656.11	4579.1	4341.18	5108.56	6206.14	4943.13	6739.1	5560.9	3631.87	7734.76	5117.11	5305.95	7083.28	5609.05	4257.55	6632.72	6606.15	6092.69	4780.5	8962.2	6354.55	5021.7	5218.94	9500.63	4440.26	5998.93	6290.73	6642.9	5814.48	5724.26	4614.52	7179.79	7331.49	5192.23	4306.88	5598.61	5277.54	5195.32	6445.97	5908.93	6150.03	5303.38	7134.28	7061.58	7321.22	5138.01	4160.21	5652.64	6373.76	5062.83	6524.36	6177.27	4891.47	6354.32	5410.95	5148.56	5291.68	6019.81	4175.05	4292.19	4981.4	5076.09	4385.27	5583.86	5683.58	5961.76	5783.07	6015.83	8658.49	5004.78	5944.56	6842.64	5219.68	5121.55	6772.89	6499.11	3329.21	7128.36	6800.53	5614.91	6117.11	6379.58	6093.33	5609.98	6959.84	4697.63	4235.58	6815.58	6203.82	6474.42	7890.74	6087.75	6060.66	5422.07	4925.61	4923.96	6514.45	4572	4805.66	4716.49	5051.21	7196.44	3233.94	4524.77	5938.77	6632.19	5229.2	5650.48	5796.41	7775.99	4528.15	4177.09	5165.54	5461.57	8150.38	5011.23	5782.47	7115.16	3202.11	5561.13	5941.58	5735.25	7917.08	4794.53	5594.66	5870.8	5967.71	6056.63	9296.48	6058.11	5825.5	5875.68	6052.97	6051.33	5871.12	6022.51	5874.77	5700.04	6059.27	5669.15	6048.28	6046.88	6053.96	5931.25	6504.17	6048.77	5887.14	6385.3
M188T213_POS		188.129	213.373		5562.12	6685.22	5713.27	6260.21	6519.31	5392.65	5060.8	5433.03	6805.19	5229.46	5464.65	11590.4	6094.26	4912.68	6933.57	4933.44	6913.89	6764.49	7557.76	7697.72	6195.05	7231.74	6044.49	12953.6	6072.22	10134.2	7682.81	5212.15	5440.53	7049.21	6165.68	8510.81	4326.1	5149.98	5823.23	6736.87	7508.63	4606.02	6025.12	5912.78	6659.6	6000.48	6461.11	5623.33	5412.45	6017.65	7174.78	9174.95	12150.8	15350.9	7640.57	5158.04	7704.92	6136.65	8882.24	8385.88	7907.74	10230	7041.9	5599.52	7284.74	6706.98	10362.3	12114.1	16709.6	7673.24	7782.4	6943.6	6439.82	3736.45	7441.13	6872.51	7260.38	8916.06	6736.6	7215.84	11495.6	4818.85	6511.59	8935.01	6391.53	6687.81	6494.84	7917.56	6277.51	6447.17	7295.55	6323.48	5672.46	5950.06	5882.29	6177.15	4944.59	26367.2	5446.55	5417.44	5125.17	5550.67	5701.88	4409.81	7718.33	5161.3	7071.44	5783.26	7627.38	5870.09	6036.3	8096.12	12159.8	14225.8	9216.55	10167.5	5050.91	5263.71	3408.45	5965.98	5750.93	4307.96	10818	6089.78	11759.8	9607.96	6017.53	5807.74	8492.39	6962.71	7036.68	7494.59	8422.33	5901.08	8510.23	7745.19	11494.9	10418.5	4623.49	10910.2	5252.78	8333.28	5904.15	7760.08	8372.6	8410.54	9519.28	9295.77	9408.67	8464.48	8789.54	9295.85	9407.58	10300.5	9113.73	9044.41	9299.23	9807.65	9003.58	9409.04	9671.47	9496.48	9406.54	9006.37	9385.41	9137.31	9407.01	9406.92	9563.92	9407.19
M119T719_POS		119.106	719.144		48271.8	52883.9	40537.5	57147.4	7184.71	64028.8	35489.8	54313.9	102280	72128.2	58180.4	36130.7	49450.6	48402.9	65909.1	30599.6	103725	85195.9	66124.3	5137.74	83710.5	14019.4	5248.47	57652.1	52820.8	132730	128304	81871.3	120721	42233.4	77301.6	23663.6	128022	51932	59500.4	56423.6	82168.7	70465.1	28674.8	44905.8	4948.39	135994	86775.2	89751.3	63783.7	64349.3	52249.1	7046.61	4943.23	49646.5	65166.8	112054	25756.6	73676.5	64352.5	59204.5	4068.92	46911.9	65384.1	62020.2	64660.6	65665.6	83997.3	109477	86363.4	36896.4	57589.2	8899.82	88222.7	109547	66793.7	4349.75	70052.8	80292.3	73601.6	84722.2	81086.5	99992.7	110247	48229.3	32131.6	55095.9	81920.9	113951	43329.3	76408.7	52129.3	46111.1	13647.7	35434.8	57269.2	98140.7	13552.7	32925.3	133218	32101.9	63074.7	5950.23	44326.4	44217.2	33618.5	29124.8	62342.4	71569.4	57768.8	56626.4	63032	41594.1	55516.7	54623.6	112209	49447.4	59087.7	54719.3	61616.5	47149.1	39151	48855.8	26408.2	27549.2	102724	9418.52	80272.9	30103.7	50709.6	8403.34	61297.1	70928.2	63002.8	90674.1	68876	53137.7	44051.2	67906.9	119792	59315.5	133564	60706.7	64437.5	63172.6	57851.5	43503.5	50140.4	76041.9	86769.5	69113.8	43875.5	54750	10987.8	132541	43506.2	47799.6	60455.7	47554	8037.68	74116.5	58882.3	40202.5	61372.1	53218.2	10091	58953.8	47676.6	53017.2	47153	87211.6
M165T231_POS		165.055	231.034		4553.59	6430.06	13630.9	11820.4	12407.1	12590.8	12319.9	8107.06	6517.26	12341.6	13358.8	11906.1	14727.2	13996.7	9365.99	11046.2	8211.37	7382.39	32783.7	27688.7	8310.56	7847.84	4870.12	36148.5	45784	23642.5	43099.8	7223.22	14876.2	48351.6	7403.63	38807.9	116879	4094.32	8405.86	111365	51141.6	9885.76	38878.8	5382.17	37913.1	46833.5	50877.7	39375.9	49072.6	6233.34	5310.6	8842.3	44606.5	23569.4	38080.2	6079.11	6387.43	7574.09	6925.12	49548.1	26015	39392.2	8229.08	5267.36	38246.2	8679.05	25427.4	3873.35	5682.76	5967.61	37733.7	7187.69	7779.11	13490.3	7601.76	3939.92	6366.12	8036.14	7815.9	8064.01	5985.71	6997.53	5527.2	16012.5	35579.8	4962.49	3831.04	39416.9	18685.9	4934.22	41041.1	6700.91	50352.6	44241.5	24254.7	5345.95	35213.2	24019.5	54745.3	30782.6	7517.4	56922.8	5329.66	3932.46	6188.83	17010.5	37431.9	6626.03	4545.09	5468.11	4985.02	3215.86	33350.5	28980.6	10682	5776.9	6371.69	5039.93	5440.72	7421.25	4806.94	5357.52	82917.2	66649.8	14390.9	7516.07	6148.57	6257.78	32342.1	32560.6	8395.36	4912.18	4307.27	11872.8	8383.96	59574.6	32585.2	5830.11	6963.09	33980.8	63449.7	11551.2	39328.8	40396.3	20378.9	4600.73	21083.9	18766.4	20557.3	22471.2	19511	21097.5	21471	21099.1	21714.6	21472.9	22008.7	21468.5	21104.3	21101.5	21108.3	21104.3	20156	21843.7	21474.5	21461.6	22017.2	21126.9	21756.8	21170.5
M424T234_POS		424.231	233.647		36658.8	26463.9	34303.1	10060.8	14517.5	34718.6	27017.6	28470.9	26394.2	27552.6	39639.4	29028.2	30057	33941.4	54256.6	95696.2	74262.7	60064	51350	38142.9	35118.5	27969.1	24919.2	20105.2	22309.3	24439.5	26508.8	38998.7	18190.3	17897.2	32942.6	25579.4	26831.3	45990.1	39070.4	19520.2	41358.2	47999.5	62998.3	31009.3	37289.9	30278	23704.2	30017.6	21567.9	29392.3	39265.9	35432	36526.4	39628.5	18806.7	32152.4	26737.9	59586.8	9152.09	24874.4	11431.6	40369.2	26276.8	35600	72376.5	49799.1	33804.1	25867.7	12811.3	28670.8	22909.8	38256.9	31570.9	18786.7	35974.5	39776.6	11807.9	65584.3	48447.5	40601.7	5270.43	22444.3	37446	22180.1	15016.6	30505.9	24546.5	25084	38792.4	35830.1	41335.6	33322.2	35913.8	24392.4	33693.1	41780	35286	45469.2	34146.8	7871.9	35491.1	52234.5	16430.1	56768.8	71456.1	46901.6	31663.6	16845.2	28984.2	68059.6	43732.8	15826.3	36000.5	19300.9	25235.4	8548.73	24394.9	23687.4	26312.8	60377	31805.4	17109.7	32480.3	42640.9	59743.4	44359.5	14136.4	58933.7	30467.1	29270.9	34279.3	47011.5	32962.6	54698.3	31227.4	40602.1	35271	25097.7	50692.7	39212.4	63904	32851.5	36464.3	14929.9	21435.1	75469.7	28229.2	29710.3	28085.4	26410	29812.8	30980.5	29770.9	19572.8	28195.6	28146.9	26744.2	31589.3	29880.2	29670	29691.5	29793.5	27939.8	29648.2	23137.3	29411.6	29898.7	27259.2	31375.5	6193.06
M325T353_POS		325.214	353.298		34296.1	18786.8	20052.5	19035.3	27070	29115.8	20549.1	65717.3	36294.8	16344.7	24151.5	22517.9	18519.4	22611.2	16294.4	22207	26468.3	19469.9	34984.2	11792.9	34915.3	16209.4	14486	9187.13	18275	83650.6	25886.2	24004.4	31644.2	25248.8	32056.8	17199.7	16548	25112.6	31915.8	22122.5	20332.9	54309.4	28333.2	21993.5	25296.2	12668.3	19996.8	15539.5	28297.2	62978.8	45659	47424	10598.2	16926.6	18753.4	66421.7	10641.2	18842.3	23258.3	12886.2	24084.4	13554.4	22308.2	19964.8	23915.9	15947.6	88014.4	20033.1	16629	25055.6	40492.7	28348.6	32093.2	58084.8	18902	17672.6	27425.6	26103.8	72500.9	24970.5	36596.8	22342.6	20982.5	33994	15012.3	16544.7	14938.3	21414.6	22838.9	22666	31478.3	17383.8	42284.6	37768	14444.6	19471.2	30086.4	29925.4	18326.4	12962.5	23807.9	33685	24603.6	20408.8	30038.8	16783.6	35918	40800.9	13424	33568.2	27593.8	17866.5	51394.2	115242	30728.2	10231.9	20533	37391	27286.7	20261.1	38598.2	21201.7	25520	13386.9	8203.18	3217.92	60433.9	37073.6	9642.57	10644.5	15175.6	15319.3	10657.1	24903.9	21271.4	9168.5	59350.8	29201.9	12752.8	25838.9	4578.63	26773.4	35249	5877.43	53444.1	26394.5	35667.3	55550.4	37564.7	37469.2	35281.7	35611.4	34581.5	60441.5	35860.8	37494.4	42295.3	35986.4	35657.6	37361.2	33557.2	41382	37478	37441.2	35775.3	35742.9	35770.6	39475.5	54264	35730.8
M305T149_POS		305.118	148.894		9608.48	4960	16451.6	12227.1	16719.9	11666.4	16370.6	9782.77	9098.09	11022.4	18189.2	10587.3	10245.6	14979.9	19584.7	15187.7	10866.8	12868.4	11984.3	10776.1	17580.9	14476.6	11982.6	4547.36	13956.1	8012.68	7356.54	13103	12504.1	13574.3	10112.4	10221.5	11878.2	17961.7	16651.3	10102.6	14656.4	6461.24	13282.5	12821.8	10269.6	10545.6	9800.88	11487.5	17764.2	10933.5	11724.5	9901.32	14459.1	9409.4	11847.4	11017	13661.2	14973.1	7957.79	9224.72	12234.4	11768.4	10595.1	10396.4	13069.3	10133.9	10436.3	11064.5	5735.08	9208.4	13343.7	13332.3	15195.8	13085.5	9968.56	11703.2	12989.7	9620.91	8453.57	15869.3	5031.1	9736.48	11983.6	12441.7	12130	16880	11316.2	18976.3	13672.4	7550.83	13354.7	14883.7	9427.69	5812.59	12539.4	12627.8	8493.42	12191.5	8903.73	9664.68	7107.55	16716.6	9628.56	12906	8013.36	13837	15042.2	7611.11	8107.73	12390.3	16898.3	7185.54	7943.45	9970.33	13924.7	10152.7	8518.19	6811.91	11273.9	12170.2	9730.24	7776.87	8296.5	15195.2	7893.76	7220.22	12244.5	13653.6	6951.76	5950.07	9111.82	7135.2	12013.3	10913.5	9555.4	3218.41	7869.79	10962	9328.4	7602.8	21726.3	8804.62	12016.2	6224	12519.7	6827.57	12390.8	13103.2	11410.1	12996.9	11937	13965.5	12540.7	10490.3	9969.1	11914.5	6071.44	12628.3	12310.6	13397.9	12562.7	3640.33	14980.6	11839.8	9922.7	12461.7	12521.9	11906.7	15371.3	12591.8
M523T298_POS		523.123	297.961		6354.07	19421	8924.43	11615.5	9419.08	6887.8	9454.41	12570.9	17397.2	9452.4	7981.94	5739.91	14080.4	9638.17	12552.3	8389.84	16768.8	12956.1	17078.2	21583.8	10838.7	8602.73	6432.52	23110.7	8841.54	11666.7	19006.6	18782.6	10631	18538.8	13552.8	14086.7	6794.69	7462.9	7778.32	6932.74	10946.7	12628.5	4432.89	16873.2	18794.1	17256.3	13471.2	13895.5	16019.9	10955.3	20368.2	4794.74	6576.78	14040.3	14046.8	14975.3	5137.49	7704.18	15225.3	6209.17	20559.3	31000.2	8041.34	7777.12	8971.09	11733.6	10048	24316.6	17391.5	10370.6	9866.63	9321.55	20248.8	13508.2	6598.53	14561.3	10751.7	4979.39	14559.2	11576.6	10778	9708.66	10533.9	19217.5	14347.9	15905.7	11420.3	18301.3	14108.3	19356	15866.3	11903.4	21805.6	19317.7	17695.5	5168.02	16671.1	13038.9	3219.16	26141.5	6621.02	15902.7	19966.4	14753.1	13274.6	12259.4	9737.09	10668.2	19321.9	6218.11	9629.68	9937.36	17128.3	9541.98	18275.7	21855.4	25227.3	8632.55	15142.6	15039.1	14488.3	15965.6	18999.1	17793.4	8126.22	13757.2	15247	12723	17683.8	16034.8	14426.6	21259.4	20693.1	21440	15017.8	20719.9	7703.56	10086.3	20721	26027.1	12121.2	5678.79	17380.5	17214.3	17465.3	6280.12	12515.6	12063	12504.9	13464.5	12499	12477.7	12510.8	12533.8	12130.2	12504.5	15179.2	13226.3	11761.6	12732.2	12539.9	12527.5	11144.5	12095.2	10356.2	12903.8	12250.9	12021	10040.1	11584.5
M244T37_2_POS		244.165	36.696		10914.3	10438	12910.9	9563.67	5619.85	5649.64	6932.58	6834.75	4463.48	8723.86	8980.45	5696.55	6738.65	11262.1	18100.7	8911.83	11236.2	10751.3	10327.4	14559.7	11171.2	11109.4	13061.5	5195.21	12389.2	22621.1	8434.76	8936.45	9300.69	8198.73	10349.9	9336.07	11166.3	7321.88	9915.61	3609.31	6837.17	16443.3	5130.55	17072.7	5831.6	9790.52	5238.53	5856.6	6041.76	7601.62	7546.07	5774.41	8473.97	5448.03	11212.6	11805.3	5961.8	7153.83	24756.4	8331.04	6327.69	5091.68	4116.73	5501.59	11328	6797.71	11944.2	11943.8	11655.2	7105.59	6045.52	7655.73	10371.1	12460.2	5154.64	6777.56	5602.65	6783.84	5098.24	5303.3	19217.2	17626.6	6541.23	6223.16	3221.09	9601.49	5265.07	5121.98	6163.42	7100.67	10640.1	10753.1	11155.5	7778.16	12587.7	8241.66	5155.41	6793.76	9368.35	12104.2	13305.3	11469.8	8314.6	14964.6	4979.92	7306.53	6400.46	3588.62	9881.2	9808.57	16091.4	5195.1	4143.68	6260.71	17012.7	11244.3	5049.51	4845.38	7343.64	7382.83	4451.1	4170.1	11891.4	9253.19	7099.18	9866.17	10771	8068.46	4840.26	5269.8	3757.05	3979.95	7158.12	6151.4	21270.3	5589.09	5697.69	14952.3	6611.89	7736.29	8556.75	7540.1	5769.84	5926.99	6668.54	6566.51	12394.1	10343	10815.4	13934.3	12830.1	9294.82	11891.8	13223.3	15014.6	12886	13359.5	13416.9	12426.3	11950.4	8062.46	11387.6	12841.5	13834.5	13748.6	12884	16595.2	12477.1	11279.8	11109.7
M300T368_2_POS		300.206	367.972		17216.7	15911.5	13119.5	11349.8	11859.1	16845.5	18422.4	37317.8	28373.7	8866.25	11449	9876.92	10861.2	19715.1	7546.22	16483.3	8121.32	14946.3	15301.1	7986.19	12391.6	19097.2	6829.21	12958.3	3228.12	20665.6	9097.05	23747.8	20664	18629.4	22703.3	10937.7	10172.7	34374.5	20963	22021.8	15294.9	21917.5	6795.3	23323.1	17618.3	10733.7	11352.9	15858.5	18497	13813.1	20928	13219	7197.56	9922.72	8798.92	25862.2	9109.62	18618	28769.7	7224.19	18833.4	13054.7	13143.5	18557.9	9203.56	10564.4	23031.1	9574.37	16783.8	12287.1	28116.4	19356.3	30053.6	26374.3	15521.7	13218.9	5394.28	19581.1	29526.7	4062.12	13177.3	16845.4	24094	16915.7	11634.3	21124.9	16208.1	26406.2	19404.6	19137.6	42363.1	8223.38	19442.2	15267.2	12700.4	17704.2	13421.3	19961.3	17300.1	10610.5	13793	28594.4	37072.4	11150.1	65827	13179.6	17362.4	19869.5	7656.5	104710	37490.8	15386.9	32106.8	138052	27467.1	8490.57	14621.3	24113.2	11651.7	15477.7	16999.1	22155.1	13433.8	8806.87	8461.3	5257.57	22539.1	98268.7	14403.6	16369.8	23884.8	17531.7	8518.35	20682.3	16820.9	14046.4	14425.6	14872.7	7149.54	13987.7	9144.09	14482.6	18277.1	12456	26262.8	18832.2	21291	20207.3	20211.9	19764.1	18961.9	20228.5	22196.4	20273.9	20220	20186.5	18729.5	19748.2	19074.1	20552.6	20301.6	19734.8	18756	19734.2	25996.2	19727.4	21665	17324	19656.6	18952.2
M345T277_1_POS		345.203	277.44		25689.1	7493.14	7103.06	14521.8	15627.5	20243.3	16450.5	4113.06	11867.3	14177	9531.98	20351.8	15734.4	11394.5	4922.06	11953	11857.9	11605	5497.8	8621.85	10975.1	4602.74	5956.25	6013.49	10137.8	12041.8	12486.5	5312.85	16460.8	6525.66	7358.86	12038.3	8485.08	7704.93	8853.1	12934.8	7976.11	19492.5	18615.9	5672.03	13443.3	10052.2	15462.8	5415.12	9368.68	6200.53	9579.8	6157.68	8745.92	5446.75	9128.43	8741.4	7426.09	8219.16	5978.51	8363.84	4320.63	5959.94	8285.42	5017.91	10577.8	8308.21	17503.3	6855.37	4008.5	8892.49	9735.72	9931.69	7744.73	7769.78	5534.66	9303.21	9117.54	3990.5	10012.5	9094.43	4651.26	3359.74	5998.17	8077.34	7300.9	6661.65	5249.9	7864.65	10410.3	11082.4	9017.67	9142.34	7912.95	4716.25	7266.72	10495.7	9922.61	6410.73	10630.2	9611.1	8274.87	6946.07	8107.8	4884.04	10074.7	11816.1	15273.1	8512.8	3228.61	14199.2	7391.98	8005.71	17264.2	34040.6	9764.91	7032.51	8240.34	9573.06	7699.72	5051.12	8056.57	6115.98	6332.46	4753.98	5463.25	5064.52	9308.47	5269.47	7228.17	7561.46	7481.51	7341.37	5809.41	8702.41	11097.3	7447.93	10496.3	18170.2	6281.93	4445.27	4731.58	9240.39	12012.9	5205.22	6748.04	7335.13	11239.2	10886.2	8180.4	11380.9	11422.1	10564.5	12893.7	9426.67	12649.7	15225.8	16059.3	9243.02	10054.5	10646.6	14946.8	10947.8	13692.5	8579.74	7539.05	11376.6	11401.7	10927.8	12057.1	10922.2
M793T627_POS		792.562	626.693		135840	70704.5	81335.7	53718.8	112752	143001	142315	287818	332097	72331.7	109913	59244.7	116860	109860	49512.9	124160	65227.2	112796	143426	47827.3	54493.8	60806.6	49682.4	104856	70603.4	262679	52709.1	150806	150208	277503	271867	88000.8	61471.6	132465	89021.7	145312	151213	164717	211207	48613.5	143328	114055	131257	148610	221423	143112	147023	518502	35702.4	146177	63599.3	269009	83382	177080	146011	54399	238359	104242	238783	219664	77344	52526.7	349242	36980.7	145372	100541	450712	132076	245364	273302	144658	149533	82132.2	93506.4	354623	146358	98605.2	254523	126211	226025	175492	260072	200849	394754	142123	153869	89220.7	70837	147763	144166	133453	130677	305450	301536	44970.3	79823.7	37979.4	363115	111929	31315.4	97330.1	24201.6	275707	316188	132637	62685.5	142183	147698	106021	37848.1	180601	48871.7	159487	280073	143281	150687	202309	255207	68433.4	35765.9	69271.1	17990.9	149140	115056	81095.9	56707.9	56187.1	68237.9	47600.1	94708.5	149793	66331.5	441601	224102	25779.6	153971	119697	608577	270056	58549	192534	64141.9	147684	143808	144198	148312	140774	152328	148765	144335	144345	149958	148199	153536	148906	149039	149337	144520	147295	146755	143889	143073	149023	146995	142970	138319
M452T194_POS		452.148	194.392		14110.8	159079	73899.8	13327.4	19369.6	7464.55	8508.7	53432.6	6582.46	19002.6	12343.7	13143.3	95938.1	86415.6	13125.9	12350.4	10712.2	12888.7	75695.2	13061.1	64014.7	69254.5	75657.3	5490.57	70833.3	32614.9	74082.2	71307.8	16234.8	75404.1	9176.72	82137.8	123987	55074.2	3230.31	116066	79564.6	13036.5	99593.6	98836.4	50385.1	72537.2	88368.7	71991.7	86105.3	3475.27	89977.4	39166.2	93104.4	68079.2	72729.2	76915.5	64903	69090.6	14686.3	77705	79705.9	159769	76464.2	64057.6	56141.8	107411	12128.6	65753.7	85756.8	91266.1	95028.7	82212.7	4324.33	28327	75064.8	100040	71192.7	234189	63717.7	87316.8	14186.7	12443	68962.2	93379.6	59344.8	70036.3	89390.1	83492.5	4267.55	92957.8	40366.9	53382.2	80499.1	81227.9	84355.8	12973.3	79150.6	90301.6	3547.65	11430.7	7791.99	101393	72543.5	86209.8	30995.4	58230.8	80889.7	49857.7	120271	85878.5	59612.7	55658.4	45650	84019.4	12514.6	180658	10513.6	68556	20123.3	14924.5	10414.1	76753.7	5506.52	7666.93	3858.4	3722.82	20034.7	56032.6	136887	112041	118217	114114	125643	74030.9	20772.4	228583	13875.8	46550.9	79177.2	15381.6	109614	32492	90363.7	5930.19	7984.1	240311	5287.59	5382.02	5289.57	5723.5	5381.56	4875.28	5384.3	5489.66	5290.35	5967.72	4381.42	5289.56	4559.78	5485.66	5059.36	5324.12	5468	5482.5	5290.41	4840.49	4594.62	5553.12	5285.63	5292.77
M173T45_POS		173.092	45.45		46826.6	44079.7	52558.5	47421.6	54530.7	30717.7	49448	40179.1	23668.6	43067.3	46376.9	41199.6	50619.7	45641.6	59854.1	39674.7	43062.1	38080.3	49289.6	55505.7	41100.5	47646.8	59397.1	36723.8	55612.5	43019.2	53672.9	47937.3	36589	27562.1	34595.6	37585.2	37384	40037.3	56185.6	28178.9	40458.7	66119.6	35480.1	61596.9	25511	40778.6	32454.7	30645	46921.3	42521.6	36704.2	142642	39041.9	30918.1	41487.1	31638.9	34680.4	30810.9	47700.2	36970.4	32820.8	34326.8	30792.4	29265.3	51398.5	38352.2	97017.2	36249.3	75278.3	36870.6	23105.8	38370.9	37715	51653.3	29106.9	32276.7	38421.9	34172.2	27938.6	31888.4	56579.5	51481.8	35072.1	24469.5	27559.8	162432	23160.7	32914.7	33744.4	39510.4	32532.5	40666.9	32680.3	38952.4	51859.5	36181.4	38720.6	32889.2	31544.8	41278.7	47684.9	54742.6	42571.7	55517.7	35457.3	43236.1	37193.9	27199.3	41288.9	41871	53299.2	39075.4	38528.4	46036.4	62260.4	53442.7	32870.8	39156.2	41023	34620.5	34225.3	41169.2	55553.4	57578.6	52620	52553.9	39969.3	46823.4	40301.2	3230.81	39163.1	26546	44456.1	44170.8	74556.5	49231.8	60163.6	47648.9	46141.4	72173.9	34397.5	134767	42420.3	33454.4	32592.2	35275.5	46567.9	44655.8	46713.3	43797	92574.1	43825.8	46714	45688.5	68111.2	57776.6	43832	43759.8	43769.4	44022.8	40934	46548.1	44682	46300.3	43902.7	44460.1	43948.2	46637.9	45679.4	47936.2
M290T186_POS		290.16	186.162		55456.6	89263.9	53645.4	51544.1	57635	51090.9	50769.5	41090.5	39384.3	65739.3	54387.6	56896.9	59586.3	52431	50376.7	49286.9	93192.1	74989.9	99250.3	13601.3	114227	49345	70615.7	144021	69988.8	36020.1	65612.5	27546.3	56233.1	53915.8	62547.2	52567.4	140017	47132.1	75844.7	86901.8	59882.3	50298.1	66954.1	145395	54076.3	97929.8	65619.1	60074.6	81806.5	125289	66815.4	43374.9	69691.2	83402	88827.9	54014.2	63613.5	56435.8	86905.2	97609.6	84737.4	23191.1	86806.7	64368.2	65213.2	88096.5	25421.6	52508.3	58754.8	67211.1	42994.5	71342.8	61875.4	47179	63815.2	81409	73325	69293.6	61257.2	83239.1	99641.1	80669.2	48074.9	84398.8	94544.3	45694.2	86991.3	55679.9	65641.8	43579.7	72630	75325.6	57545.9	61770	44546.5	80307.2	63498.1	62497.9	155040	18398.5	86400.7	64025.1	67392.3	96385.5	102096	139754	56548.9	52145	216703	106953	77654.3	42272.1	20721.7	31805.9	64141.9	177235	103728	64372.4	114789	103038	59394.5	61009.3	19559.2	35011.9	13215.8	19726.7	45445.4	107926	4686.86	3232.55	138111	71594.3	259584	90218.9	105404	37966.6	41002.2	101015	143186	41218.6	116186	39989.3	82595.3	152439	93733.3	82897.1	62975	60728.1	63228.6	63496.3	62443.7	62240.7	62444.9	64341.1	63514.3	62486.3	62399.5	62410.5	53926.5	65531.1	62461.6	60331.6	64449.3	64854.8	63353.8	64474.3	59733.6	66907	63510	63473
M397T177_POS		397.17	177.038		10704	25221.8	17514.8	14640.8	16450.8	7722.85	27652.4	32043	19335.2	25013.2	24493.5	9807.5	23124.8	16918	22561.9	17054.5	49781.8	48932.8	22575.4	30917.8	24782	15983.4	7246.84	23075.1	25206.1	21218.5	17641.7	11626.3	20266.7	18509.4	30833.8	14782.5	17385.6	14194.5	25390.7	36930.5	21830.4	77397.7	24204.8	11031.1	7047.91	10486.8	10106.8	8025.81	34108.1	14206.4	13348	10065.9	12339.4	11626.6	31281.4	7160.11	12272.4	21617.3	17626.4	17595.4	13764.5	16865.2	11202.5	22272.7	30851	15084.3	47584.3	20343.3	22589.1	17119.4	10722	11747.4	32180.3	52141.4	10088.7	18405.7	15462.3	31390.4	8150.59	16212.2	52095.3	11305	14947.5	23848.5	22769.9	15313.3	26042.3	14097.4	19039.9	16975.5	11042.1	14523.9	8167.25	17566.6	12063.7	12693.5	11219.3	25663.2	8548.11	27373.8	12643.5	20953.2	10920.9	26560.1	20620.7	15346.2	18722.9	17436.8	86537.2	10631.3	42947.6	16355.6	22905.2	28901.8	25554.3	3235.28	8854.48	8794	15753.2	54067.9	6156.32	19772.6	23145	21442	24544.4	31585.8	21704.1	30792.4	26717	33875.8	17741.3	18754.4	83214.7	24923.5	28350.6	22071	121255	64345.6	533642	16748.8	30716.8	10207.4	9704.24	32060.9	31854	35537.3	12435.8	11947.9	12209.1	10642	12448.5	12219.2	36702.2	12207.1	12636	12276.8	13482.9	28787.2	11946.8	13289.3	12253.1	12343.3	12787.7	14012.9	28407.6	12308.4	13941	13942.6	13962.7	13853.8
M91T710_POS		90.5266	710.368		37394	27928.4	31319.4	68612	77089.9	26268.5	26548.4	38530.7	32067.4	50634.6	28963.9	30001.6	43749.5	25932.1	4479.88	114139	13039.3	50134.6	62051	22656.8	24916.5	27614.5	6690.55	37588.9	38502.3	37437.6	10556.3	47042.4	34133.9	4485.59	49247.9	30881.3	20830	69820.6	40022.4	54025.9	30028.9	42208.1	38655.4	59190.1	29382.9	18953	19424.1	24196.9	27001.4	34451.6	24901.8	32414.4	13176.8	30218.7	35052.9	20340.1	3241.24	15069.7	45063	37524.5	32922.3	40979.1	57021	25741.2	52245	40832	52236.2	9460.35	85122.7	25822.7	4150.09	37869.3	16599.2	28718.6	58398.9	60850	40859.7	35006.8	9870.03	11452.9	5388.27	46346.9	8560.88	35159.6	43751.1	43955.7	6627.73	7493.44	67295.5	22267.6	40457.2	97650.9	117884	50262.2	27777.8	21091.7	14426.6	3289.51	14486.5	63827.1	8275.51	5475.67	35837.7	56598	22557.2	29955.2	39362.4	29218.6	27898.4	50737.3	47067.5	4078.12	19776.3	53213.9	6605.03	30176.9	3237.53	41030.4	69900.9	44758	30261.7	50790.6	4941.2	3933.62	14259.4	53305.8	28497.1	22732	36332.2	4445.32	19992.7	159260	25564.8	45067.3	34720.9	3467.14	4986.79	32799.4	13979.8	28033.6	9497.52	4520.11	43550.1	44252.3	32084.8	36816.1	35927	34596	33008.4	29380.9	34246.4	9452.86	6343.08	29316.7	29341.8	33255.4	56313.6	33291.1	29606.6	29613.3	42034.8	30899.1	93701.7	48674.6	29633.9	4716.5	32625.1	8552.82	48609.8	25660.2
M543T38_POS		543.132	38.248		18602.6	269442	207507	267520	13450	16233.1	6313.22	99120.5	243395	86607.8	335447	28988.8	33773.1	377995	177054	181616	150503	55741.2	40492.1	162730	86986.6	236136	284747	141125	128361	17317.1	6410.2	343314	241253	371196	286744	183204	110766	326729	496246	14886	202787	79357.4	9301.81	326584	146356	218284	100500	372914	387915	372253	60201.3	24818.2	6552.72	17333.7	82072.3	135412	47563.4	77562	27171.5	306309	64903.2	61367.9	64589.7	218625	28144.1	79288.4	16969.1	65815.7	235089	110190	221502	72492	272757	413158	42644.8	33364.4	10775.8	153779	207872	91657.1	32641.5	105738	201164	77637.8	373680	469775	283585	490668	51414.3	101518	7929.41	240231	142538	270843	469488	24674.1	18860.2	60923.5	258188	11505.8	44854.4	361932	53961.7	448713	13604.6	14830.9	120435	52897.4	286113	54249.4	342246	22870.6	12494.8	40455	180444	435947	102850	249162	468622	39430.4	230712	333306	326644	343901	157999	414576	11883.7	38482.5	136244	22528.8	87799.6	36084.5	159567	22183	50496.4	7458.39	10380.1	9145.78	73802.1	20712.9	211259	26459.7	13677.4	199103	231161	76712.1	168559	182600	165442	168290	165477	162662	178458	185351	154678	162688	153523	169879	162585	165448	171062	185806	168579	190830	170513	154811	169780	161692	145482	158293
M311T137_POS		311.074	136.646		15486.3	8897.83	11862.9	15740.4	17561.4	13736.9	11221.2	17447.5	14100.9	17250.6	21401.8	16542.7	12889.5	15958	14975.6	13165.9	15818.3	12900.4	13668.6	9811.6	18696.2	20903.1	11109.8	10267.9	13574.1	6991.17	10654.2	13231.5	18075.2	16134.1	13335.8	13857.4	16077.5	14695.2	19867.6	14891.2	21980.9	22027.6	16633.1	13611.3	11349.9	14197.6	13334.7	11283	16028.3	23243.8	12321.1	8312.32	16047.5	15884.2	19192	16611	13896	17920.3	4307.89	14937.6	14296.8	6330.32	23121.4	14083.8	11851.4	14145.7	17798.3	14334	15668.1	12386.3	14247.1	13373.4	17489.7	14448	12182.1	14421.7	13941.2	13214	17270.3	15821.2	11845.5	8276.33	17082.5	15560.6	16955.9	11586.1	13345.3	15774.7	28996.8	18690.5	13414.7	12079.6	15947.8	9145.65	16131.9	14568.7	11577.8	13109.5	26002.4	13344.7	15955.6	17827.8	10765.4	11380.8	13517.5	14616.6	13723.2	12698.2	6791.59	15557	11880.2	15523.8	20857.3	13279.6	11006.8	14539.6	10411.4	15726.2	8937.15	15930.5	9529.65	9516.28	17252.8	13303.9	9987.27	9564.51	12867.4	19114.9	13875.6	11786.7	12002.9	13995.9	8632.35	15795.5	6115.02	15247.8	17725	21724	8628.55	3479.01	10370.6	10707.7	13385.7	8097.06	19301	11321.1	12976.8	16614.1	14129.7	12544	12560	11658.9	11771.2	12998.9	12555.9	12929.2	8127.14	12628.1	12515.8	13194.4	11236.8	12992.4	12995.1	13558.8	12765.4	17364.9	12722	12576.4	12549.6	12135.4
M486T201_POS		486.218	200.978		104813	7297.05	121674	140523	168037	112271	111165	10076.9	34010.7	145951	111438	118396	118726	138855	113038	122005	113848	123221	10500.8	120097	12093.1	22057.8	6685.7	10210.7	7222.21	103995	11389.8	3912.34	125934	3971.81	91158.3	6120.44	3553.53	13850.4	10277.1	6919.12	9022.77	8702.9	9178.85	8428.86	5136.16	8016.23	4787.25	4388.97	7583.86	5011.95	6550.6	19342.1	4924.38	12963.4	10556.1	5829.46	5962.1	5768.64	116266	9069	7297.39	8651.91	12047	5553.59	6964.76	5410.51	111805	6438.49	6635.96	4817.49	11784.2	12169.2	23474.1	135514	7635.31	7294.54	4919.73	10321.2	8408.55	16221.1	84953.4	104810	7808.84	5164.81	4973.02	7512.41	4869.11	8343.42	17794.8	6296.46	6047.83	7740.82	6812.28	7060.26	7743.68	50702.2	5469.22	54001.7	14578.5	105126	114738	11173.2	5868.79	5122.53	7451.85	8214.84	3242.97	3407.5	7067.4	11118.4	4988.83	16802.7	9274.9	8100.6	120614	9817.74	50738.7	3859.55	124597	75070.5	68689.3	6008.78	5919.14	5776.12	7763.01	8488.81	123220	15014	11028	9697.55	4051.74	5887.49	8437.55	13044.6	98975.4	13637	31603.3	143523	4859.97	13285.7	4447.06	16461	7375.21	7862.54	49445.4	6881.47	35483.5	35486.4	34880.1	34629	34859.9	33395.6	35499.5	34233.9	35478.7	36704.2	34828	34909.3	33054.2	37004.8	34616.9	34876.8	35476.8	35658.3	35982.9	34869.5	34454.3	35466.4	35623	36951.9
M296T23_2_POS		296.046	23.019		9822.82	15926	8505.61	7163.27	8229.49	6755.03	9788.63	9970.74	7538.11	7894.5	6773.75	12200.3	11668.7	7694.37	10346	6479.78	12047.7	7277.42	8440.54	9630.07	13529.9	10086.7	11191.2	16025.4	10940.9	6501.71	14213.6	10311.5	9287.22	6917.42	4143.95	7842.11	10955	9638.3	12030.6	7279.57	9065.81	15121.1	9983.53	7283.67	10523.4	12496.5	9446.17	11068.4	10439.1	9044.08	7200.45	10139.5	12211.1	9814.49	8258.98	7011.98	9193.57	9151.53	8397.57	9793.8	4398.63	15242.3	6175.78	8164.82	7919.66	9322.4	5795.43	12757	11608.5	12099	6164.94	7657.83	10441.8	8065.03	9881.37	7676.18	7081.77	9592.4	7895.66	9586.22	7852.53	8096.33	12220.2	8672.76	7604.12	9754.99	6800.13	8223.25	6386.99	9675.48	7213.4	12197.4	7100.95	7248.58	9672.04	10339.3	9125.84	12589.4	14140.6	7110.21	6279.21	9601.01	6141.85	10210.1	5444.29	8682.13	10794.2	3281.8	11374.8	7566.85	9553.43	3244.46	8296.21	9023.52	8642.1	18095	10431.1	12399	11673.3	9685.02	9827.3	14145.2	14351.8	12449.5	15454.3	16399.1	7176.16	5670.79	13458.3	11296.8	10817.1	10150.6	12789.4	4582.32	7437.93	11660.9	5137.44	9172.72	14659.8	4179.88	15185.2	10235	7327.55	17719.6	7823.56	12025.5	9287.75	9697.27	11633.5	10386.6	9516.23	9345.31	9848.3	9592.24	10089.8	8917	9700.56	8720.72	9697.13	9844.78	9906.16	9702.82	9845.13	9843.46	10055.7	9834.07	9650.84	8984.14	10276.1	9982.77
M191T248_POS		191.107	247.835		8779.92	11934.6	6519.14	5509.02	12487.8	5574.12	6354.33	5568.27	7678.58	5610.88	8442.2	10591.5	3626.84	9112.46	14986.8	7156.12	5103.81	6939.34	4898.05	9249.03	8567.67	6740.03	6172.58	4543.55	6530.68	25954.9	8161.93	10573.8	8519.79	12961.6	13501.1	8770.36	9052.58	4893.92	11706	13050.1	11254.2	11620.8	12021.4	15492.1	9232.86	5255.95	5057.21	9077.26	10206	11386.5	7509.82	10585.8	6498.79	4737.16	5699.63	7093.83	8444.86	9723.53	4792.13	9842.86	7462.99	19568.3	7293.9	8370.07	13125.1	9412	26394	5391.59	7480.73	5184.88	8232.34	7645.43	5694.81	6799.96	7341.05	3800.57	9343.37	8803.44	5527.73	11241.1	9224.1	9695.3	11047.6	19021.3	10119.9	5550.34	9811.39	5315.83	6575.4	10736.3	9479.21	13061.8	8381.23	5213.04	6463.12	11084.3	8410.17	11040.3	8246.94	4816.84	15102.8	14625.9	10810.1	8082.43	18737.6	12053.2	5704.65	5740.77	28365.1	20185.2	8985.9	6232.19	20273.6	21122.4	6939.5	23824.3	7627.69	9112.3	9609.02	6496.77	8101.72	10799.1	19999.9	14954.8	3245.36	8283.68	12067.1	16420.2	10174.9	5075.22	12177.4	8887.24	23384.9	4180.96	6072.8	11495.8	37453.7	6149.2	8697.14	32092.3	11529.9	12416.1	10767.7	7834.04	7049.62	9990.52	12630	10830.7	14901.4	11812.9	12193.7	11125.9	11792.1	12006.8	14876.2	10336.6	11810.1	11813.1	10785.2	14587.8	12209.3	14906.5	12136.6	11837.5	13831.1	12952.9	14119.4	11582.2	10235.3	9676.97
M70T29_POS		70.0287	29.003		32837.5	27577.7	8944.96	12490.5	35640.5	34627	7155.16	12189.6	11081.1	30468.5	6324.5	32032.3	34760.7	7915.65	6219.19	15003.7	16800.9	29560	41473.9	31554.9	43412.1	9862.4	11168.6	37868.7	5229.28	61288.2	8457.91	3550.96	21058.5	4469.87	7102.99	9965.58	28615	4134.05	4634.42	15534	16516.4	55961.7	28236	10005.8	10490.9	14062.8	18523.7	4877.49	11104.2	15370.8	12381.3	26056.4	18437.3	22619.2	14662.7	12905.5	20423.1	11637.7	5787.77	15090.3	13811.8	38812.2	20218	7733.16	13703.2	5914.3	54809.8	25533	12131.4	15033	16069.5	17890.6	6587.51	7606.2	15884.5	28632	22790.4	44695.8	14845.9	5860.24	6423.43	16410	12131.9	6635.15	8168.97	7522.53	11524.4	10825	16155.6	26300	16410.5	4002.95	18720.1	13677.5	4861.31	30009.7	9290.84	14845.1	12702.6	48093.5	23909.8	6472.63	4409.41	5752	17791.6	25511.1	11186.5	19161.7	18455	23893.1	7521.94	17403.8	26107.6	15738.4	4007.65	8206.85	12774.7	5745.79	3551.3	26495.1	17703.4	11526.6	14746.7	17395.3	27099.3	8126.43	16911.6	28232.8	26288.3	35860.6	28208.9	46180.2	27690.1	38492	7220.52	46339.2	38246.7	27786.8	23668.3	31738.2	16965.7	19470.1	19875.1	33646.8	10542.6	41335.8	17167.5	17195.6	17211.9	16694	18545.7	17982.2	19894.6	17948.6	15497.8	20818.8	20208.6	15688.1	17918.2	18640	17921.1	17576.3	15720.4	17914.4	20243.5	17238.8	16519.3	4683	17221.7	16492.6
M406T477_POS		406.25	476.579		42904.2	18246.3	32567.7	28755.5	30693.5	44276.6	45480.9	57695.7	61456.4	18303.2	33367.1	25062	35278.8	35076.9	14864.5	33463.4	49464.3	51257.6	26579.8	11976.6	42451.1	38805.9	20970.7	14774.7	20427.9	35481.3	46233.2	57449.2	47794	54730.8	43105.1	26918.4	37527.1	16463.7	14544	42342.3	47628.5	34152.4	29545.8	35359.6	52516.8	17742	17481.9	43767.5	29055	33376.1	49456.2	22149.4	13662.9	38799.5	27065.9	63770.5	19408.6	26701.4	34689.8	9743.05	43713.4	18953.4	31803.4	57721.7	20235	18761.8	33924	37898.9	41966.8	23509.8	42535	35666	49877.3	49477.1	22301.5	34263.5	15813.2	14686.4	42293.9	21308	32384.2	37050.4	60502.8	46056.3	22523.9	14361.1	28745.3	38757.3	26741.7	44354.7	36370.8	15680.4	36220	36766.8	18038.5	32341	35154.7	22739	47843.2	23455.7	14932.2	53351.1	38119.5	13609.2	40374.7	12475	31034.8	38337.6	12441.1	23278.3	29391.8	36140.3	13431	7833.88	55266.1	8372.55	29644.8	22203.1	9536.79	24177.7	37827.2	34984.4	15890.9	6497.23	4964.95	3246.21	41570	36048.6	6505.33	8486.7	8234.13	10217.5	6799.84	37381.5	31596.8	11029.3	18928.2	38764.9	12360.4	26538.6	5929.23	23556.9	54001.5	12313.2	43243	18012.8	44354.3	45122.6	44473.2	45124.7	43514.3	45562.2	44616.7	43985.7	45770	43941.6	43897.1	43905.1	46300	36783.8	44376.4	45667.6	45333.1	44184.9	44982.8	43769.8	46636.3	44353.1	41917.2	43508.3
M649T205_POS		649.107	205.182		17662.6	12846.7	20417.1	19503	17734.6	19805.3	8592.2	10105	12222.5	18590.6	22260.1	17391.4	16851.4	40589	16493.4	13856.7	12535.4	14797.4	17643.2	17167.2	14670.8	21333.6	12964.8	15221.7	16154	17135.2	12189.6	16334.4	17799.1	13893.4	16539.2	13646.8	13725.7	65315.4	44903	14433.9	11683.4	13620.5	15522	17592.4	17718.9	18155.4	14035.4	16340.2	14248.2	13382.8	14021.7	17266.5	16763.3	17216	18907.5	24901.4	13527.2	17280.5	16505	14695.7	6816.57	14475.5	16898.1	24521.3	16310.3	15646.9	15285.9	12109.8	12633.5	11454.2	13017.7	14808.5	21416.5	33639.6	42337.1	51306	16311.2	14281.5	14707.2	14216	15726.8	15511.6	14641.5	15083.3	16925.3	14982	18742.7	11973.5	14911.5	14031.8	17479.6	18049.4	14178.2	9515.9	10801.3	17865.8	14901.9	14577.3	12236.3	18283.8	19813.8	28942.9	14429.8	28880	14734.3	16161	13903.5	15936.6	13411.5	13532.8	10260.2	17052.3	8395.35	8142.19	15342.5	14621.8	15229.5	14441.3	66440.8	13394.6	46538.8	44801.1	15452.1	3247.47	15997	14817.6	15528.6	15419.5	12087.3	4601.74	14971.4	16287.8	15006.5	15874.9	15647.8	16457.3	15468.9	16294.6	46969.9	10534.7	10740.8	16848.4	15591.4	15435.8	18270	15541.2	18372.2	16446.4	16812.4	16441.2	16121.6	16037.9	16012.1	16462.5	16605.9	16446.2	15355.3	16103.5	16105.6	14420.9	16883.8	17040.6	16975.4	15860.5	16455.9	13062.6	16107.5	16458.2	16444	16119.4
M209T433_POS		209.154	432.593		22629.9	13762.2	19324.7	30983.3	32355.9	47907.5	27875.2	30049.2	33376	13323.6	16213.2	27134.1	15280.4	34794.9	13551.6	14710.1	13991.4	17717.3	15590.7	13613.1	33029.9	19699.6	14403.9	22905.6	13140.7	17236.1	13943.8	22374.1	23803	29978.7	31763.4	15196.1	14578.4	13797.8	14424.2	20311.9	18458.3	18381.7	19186.1	3247.47	37304.5	13550	28537.7	33509.7	20927	18845.5	58807.7	21136.3	11374.3	19175.3	18912	59667.9	12663.2	18247.1	3625.1	14395.6	20857	17038.4	31458	20263.6	19331.1	14319.9	24774.9	13247.3	15335.1	21272.4	69040.1	21569.7	27471.7	26829.7	19815.6	24960.9	30220.3	49828.4	28882.1	31188.5	16005.4	31847.9	19242.9	55105.8	18575.7	20316.6	19142.6	24345.5	20642.4	28328.3	21068.5	10315	21718.2	34361.4	12850.7	16572.5	25782.4	21046.2	15591.6	25220.1	28838.2	28727	18523.4	13692.6	19613	13562.2	22494	35998.2	13493	27615	17731.5	33013.6	24220	13654.7	30046.6	13069.1	16552	35227.9	12846.3	13874	13138.6	17531.5	16347.2	12466.5	10188.7	9897.65	26200.4	25456	13069.7	13094.6	14893.8	14659	11909.8	16737.8	26692	12991.7	20812.1	25045.2	11382.8	15612	9480.97	16821.8	74059.5	12183.7	24023.7	50226.1	22582.1	22601	22423.7	22552.1	20847.4	21519.1	22590.1	21553.8	23558	21521.6	21694.3	29353.5	22592.9	22568.6	21505.6	22606.6	22570.2	21358.5	22417	21638.4	41777.1	21521.9	20496.4	21496.1
M453T498_POS		453.298	498.197		9877.38	7426.76	14853.2	7744.23	8230.35	13176.5	10956.7	16999.9	22991	3921.06	8082.97	3625.19	5169.02	9032.65	9191.67	8759.97	5266.65	10428	13856	9007.64	10052.5	10983.9	3595.59	13552.2	6420.05	16191.5	3248.57	11104.1	14000.7	7811.58	24998.1	4102.95	12117.8	10282.4	5150.56	13842.4	9459.73	15961.9	10665.3	7865.41	12611.2	4231.98	5750.5	10037.4	13991.5	17589.9	53478.1	22907.6	3763.65	12965	7212.52	30352	5274.27	7126.43	17860.9	5577.82	16285.3	14553.4	18422.5	14678.3	9752.43	17441.4	23200.6	8227.74	13809.8	7811.04	23870.8	17055.2	18095.8	15509.1	13535.9	18660.5	7001.79	15628.7	31637.8	7623.4	8870.11	14604.4	13413.4	16103	8688.48	21305.4	15042.8	14874.7	14406.6	12842.5	13420	9183.36	11367.7	11314.4	4775.91	14825.4	14179.1	18405.9	10847.2	8272.55	8564.36	17350.5	24744.2	6497.31	12199	6781.41	28492.6	20375.6	7929.9	12638	22911.6	11015.9	10987.7	16538	15642.8	6255.47	9837.87	11825.5	10950.7	21345.1	18150.1	21820.3	11713.5	5732.22	8944	3677.45	11900.7	17424.3	6618.27	3310.24	8613.11	6932.95	6045.49	17530.6	8265.45	15672.2	10726.1	20081	8675.68	10294.5	9290.94	11319.1	17465.9	7317.94	14040.2	8097.21	9748.4	12278.7	13207.3	10188.1	8287.93	8966.86	11198.5	10454.1	10974.9	9241.44	10242.9	9669.29	8763.72	9694.51	10503.1	9634.83	10717.5	9489.69	11054.3	8841.47	9979.07	11887.9	10024.2	9656.95
M170T23_2_POS		170.064	23.026		685016	789500	694317	598601	637134	541003	879881	725225	575993	662923	655991	712277	707547	668382	714313	593635	1.0109e+06	663474	694790	744170	865666	719051	742877	814739	707995	619775	1.26658e+06	709027	690625	673536	535128	640345	816671	693856	684812	670128	698924	845608	711398	693302	726533	1.03116e+06	676729	878629	704648	617907	695858	692682	725779	699993	707901	774452	704540	721974	703120	728601	506016	767838	583584	720362	646290	722683	579405	1.0363e+06	938777	722981	641936	674606	706009	710322	698331	687903	576984	720337	708624	722929	709150	722741	1.01175e+06	714522	680105	720007	656807	711817	627205	711134	689860	727781	657120	671251	724563	877340	699226	713434	1.1277e+06	672945	596013	724630	598184	688519	564504	753555	710041	444104	743859	635612	698501	456584	668677	702641	623069	881621	710414	726357	819625	702693	646281	760879	812819	723979	1.06272e+06	744819	662328	560557	726588	704641	696691	711164	735788	510281	656842	709760	546891	691011	1.18453e+06	449894	1.15873e+06	600246	658104	846127	687178	804479	678380	663358	718791	710433	718139	718615	718413	713031	707369	710509	718135	713820	728245	727836	725459	714000	707202	711350	714830	710494	711741	707407	718377	718571
M343T45_POS		343.198	45.3605		155904	65519.8	54452.6	64051.1	202943	151991	54751.4	21157.5	20495.2	169872	32244.7	262632	168345	31818.9	5900.16	78545	81018.2	140724	150270	168843	187263	26522.1	75357.1	77633.1	10556.6	244469	63848	23244.1	86929	9158.32	10294.7	26642.9	102737	6545.9	31002.8	36858.4	43426.5	279066	82391.9	52278.3	33259.4	56159.8	66963.4	20729	16590.8	67139.5	44013.3	102950	64227	106848	35693	25477.3	67424.8	30091	5161.72	55058.2	59679.1	121838	24175	31435.5	87733.9	34761.4	218009	230064	30283.5	35169.6	51786.7	51984.1	17603.1	28382.7	80577.2	62309.2	106440	121180	47855.2	29188.1	3251.9	48890.9	35514.4	19107.2	16181.2	4808.7	19575.2	34482.4	42921.6	81395.6	71071.7	51820.7	72206.4	44185.2	8402.61	59923.2	39662.8	17196.9	98125.4	253445	139093	4711.58	27185	4321.41	32488.1	83389.8	26149.4	61421.2	36042.8	144766	4742.16	69592.4	59582.3	36481.3	10957.3	42052	20350.3	38795.8	16327.8	86858.6	39198.5	28573.3	62195.3	71022	107100	54931.8	20621.9	71519.9	79395.7	53339.4	91265.3	125999	72422.8	106761	8323.91	113718	169169	79189.4	85167.8	161100	80110.9	62305.4	76669.4	87546.7	43109.7	93441.1	79362.4	80746.8	40901.5	25476.5	80608.1	79328.4	79837.6	77102	78282.1	77110.5	80839.2	80824	74665.3	78630.5	76998.3	80569.6	81557.4	29765	77880.8	80197.8	80574.7	82483.2	80587.2	80531.1
M112T766_POS		112.041	766.114		59333.4	39606.3	39514.4	36039.2	37269.9	59788	37243.9	39876.2	38473.6	67608.1	56027.1	109002	71145.4	43901.5	48183.1	27655.3	125649	56533.4	44586.6	35903	56454	36352.8	46504.5	44944.3	37306.6	114799	43094.7	42568.3	47044.7	41860.9	36750.2	10031.8	41588	38169.5	68014.4	13560.3	91665.1	46014.9	39152.7	43247.1	39125.5	42047.8	38508.3	91004	43328.3	39949.4	138031	39384	28641.4	47618.1	40752.2	57218.6	36382.1	46165	35686.2	36100.2	49922	8978.8	38898.9	39627.9	148464	38245.8	70398.5	53134.5	42889.3	28415.7	32661	51437.4	39688.5	46895.6	3253.54	42859	36734.1	43497.9	45676	49259.4	4318.9	41525.5	42617.7	28023.3	39847.1	66647.2	59594.7	39134.7	11424.1	39213	37772.3	42505.3	36485.9	46431.4	41028.2	4665.89	41578.2	36012.1	47578.8	45445.9	14715.3	46839.9	42581.1	41496.1	29697.7	36673.4	49405.1	69366.4	43181.4	39244.9	37785	47119.8	42018.9	64023.2	22105.3	69221.3	39070.3	41000.2	61801.3	41741	36628.9	44874.9	34964.2	70769.7	40806.5	48994.6	62671.7	45210.9	38295.9	45536.7	38632.7	47480.5	54216	44861.2	5975.46	30035.6	43266	45846.7	116494	39236.3	44477.3	40549.6	9571.04	38396.5	38437.6	24884.1	39418.1	37314.9	40058.9	46384.9	40220	4504.04	5941.78	40235.4	4784.59	49520.3	38267.2	36907.5	37069.4	40018.3	36210.7	40191.7	38252.8	39976.7	42779.3	39908.9	54434.9	37728.6	34454.9	17986.9
M335T23_1_POS		334.933	23.019		6382.67	4273.72	5954.38	6096.63	6014.87	5704.93	5827.95	5486.16	6142.54	6077.44	5600.57	6412.68	5734.55	6360.4	5816.06	5650.5	6774.15	5550.32	5921.2	5651.99	5159.35	5329.58	5651.07	4784.05	5297.48	5934.34	6194.7	5231.97	6507.98	5444.41	4877.93	5911.74	6175.06	5427.67	5310.31	5294.86	5256.98	3942.34	5847.72	5795.05	5561.49	5884.59	5771.21	5567.23	5849.82	6029.69	6134.08	5540.12	4213.66	5442.32	5907.98	5123.12	5938.89	5381.22	6149.19	5514.5	5206.93	4435.32	5499.11	5541.7	5075	6299.4	5512.94	6339.82	6335.22	6187.71	5171.05	5831.32	5441.68	5566.09	5950.75	5954.51	5402.42	5790.08	6207.24	5957.53	6334.8	5383.2	6321.45	5889.34	6490.7	5194.3	5956.92	5539.71	5500.85	5723.55	5050.95	4811.71	6101.96	4942.69	6197.81	6134.43	5893.21	5740.11	5915.36	5639.39	5791.67	5701.68	6000.2	5328.46	5979.96	4999.47	6430.58	4497.21	6238.64	5194.41	5578.44	4661.41	5293.53	5282.66	5166.76	3253.72	5751.46	5040.77	6001.87	5936.72	5518.51	5089.29	4779.4	4184.72	4683.56	4201.53	5370.01	5277.84	5394.66	5267.17	5478.08	5965.65	5287.57	4757.87	6185.96	4947.19	5609.15	5992.39	5564.76	4360.05	5857.38	5723.66	6032.63	5046.2	6166.6	5034.16	5688.36	5760.47	5315.23	5830.21	5759.03	5757.13	5437.32	5682.34	5979.98	5413.73	5774.48	5645.47	5545.02	5759.51	6349.91	5889.77	5650.58	5871.44	5682.55	5620.83	5680.84	5449.25	5761.19	5680.74
M247T101_POS		247.049	100.563		78387.7	13539.4	8407.09	12557.7	39536.3	6577.38	12133.2	70375.3	49511.3	99781.7	27693	26759.8	46566.1	8504.68	26609.8	112245	145509	82751.6	12059	11768.2	15673.4	32941.8	35810	16787.7	12886.6	11885.9	142664	83757.8	111182	85052.3	85420.7	97616.9	111733	14944.1	58813.8	84149.5	56485.2	10404.2	13843.1	25169.6	30900.2	150343	97186.4	40899.9	51977.6	56406.1	85660	8477.08	90985	59389.1	50693	67684.9	93634.7	50394.8	4372.21	59626.3	55987	4515.87	27279.4	98658.9	16084.4	54515.5	178949	47719.3	42904	100078	12216.4	32554.4	111991	147487	40922.6	12948.6	5063.53	3381.44	82140.7	18712.1	18872.2	5323.63	130822	88143	74577.6	30962.5	38831.3	33038.1	98383.1	116722	91913.2	26122	37496.7	45708.3	34247.8	107298	18017	44316	117036	17235	28730.5	16879.7	25134.7	38228.4	3255.83	32970.4	25616.9	57544.4	4090.33	60885	19784.8	10424.2	51364.1	8820.85	11923.5	19666.5	4594.33	14756.9	6892.07	26589.5	7183.34	17244.3	4910.23	63526.5	28514	22814.2	12191.4	41020.2	4984.23	16884.1	27782.9	22782.5	5589.43	39632.9	68183.8	27726.5	164712	141960	6249.6	8346.81	14905.8	18333.1	25607.6	69239.7	28404.4	14473.9	86078	100133	86026.1	89810.3	88897.5	89193.5	85898.2	85983.7	86114.4	83737.9	82842.9	82894.5	82959.2	86038.2	83453.8	83785.7	83335.7	77111.8	86393.8	76818.1	83007.4	82845.6	81225.3	83130.2
M589T531_POS		589.427	530.78		11852	10515.2	6783.91	10737.5	9582.09	11247.6	8063.47	6956.83	7514.76	4053.19	12124.9	7123.36	5465.72	5899.71	5973.56	8208.37	5639.94	9460.86	8425.5	9094.92	9481.25	4834.16	7189.92	12110.3	9682.04	15125.9	7012.59	12820.6	7158.74	10237	13771.7	19011.8	7501.53	6383.79	6728.52	18772.3	7758.25	11947.1	9436.09	14670.1	6173.53	5826.23	13562.2	11314	9754.29	9932.09	19093.7	12198.4	7599.97	12672.5	6093.73	18113.4	7410.02	9031.68	8338.02	6937.62	9934.49	13355	13777.8	8160.76	6985.44	8649.05	23994.1	5356.08	11714.8	8778.89	15340.5	14602.5	12757.8	11694.1	7913.56	37707.9	10819.3	9093.03	14077.6	10293.8	7128.16	8053.62	8951.94	21389.2	11428.9	8634.51	13472.9	9749.09	11312.4	7281.63	8722.79	11634.9	16535.1	7798.64	6694.69	5270.16	9369.82	10131.3	7075.16	4716.17	6625.66	11808.9	7225.45	6395.34	8510.07	18750.6	13752.4	15323.9	6669.47	7248.83	8850.14	10231.3	11387.1	6935.12	13366.7	19881.7	8004.77	11571.8	8722.37	14132.3	6273.43	20844	26381.8	6176.74	5850.66	4954.85	6622.73	8096.19	10122.9	11242.4	4837.86	6876.72	9964.49	15422	8887.93	12248.1	19421.2	11732.8	17701.3	8027.91	3891.94	12237.2	46179.8	7187.99	11584.2	9629.4	11117.7	15110.8	13397	13232.4	11935.8	11950.2	12028.7	11952.4	12304.9	11930.7	11919.6	12229.9	9814.24	12664.4	11958.2	14341.4	12284.4	11958.3	14861.2	11797.7	13085.6	12116.2	12313	10787.4
M342T28_POS		342.105	28.247		9029.64	9846.87	8219.04	9948.59	9967.44	9735.08	8614.89	10551.5	11596.5	7920.11	10001.1	8489.86	6968.17	5457.54	4595.52	7479.42	3974.29	6835.88	5575.96	6873.43	7979.65	6310.06	8339.09	8984.88	11837.3	16889	3904.34	10119.6	7809.89	12289.6	11698.2	9724.18	7578.47	6340.4	6327.61	12066.2	10625.3	5137.24	10716.8	9908.14	6942.41	4013.96	7213.99	7798.11	8841.99	8731.87	7772.01	17117.4	7002.78	11293.1	8784.28	9198.18	5413.83	9654.62	12832.1	5536.47	7465.85	12441	9202.81	9059.07	8585.4	7137.71	18793	6703.41	6295.79	8114.86	11839	10430	11762.4	8158.91	8368.93	6865.07	12714.4	6489.96	10129.5	10212	12163.1	9780.46	8551.45	9446.08	8365.65	7293.79	7704.86	5974.54	8901.69	12691	10405	6991.61	9607.14	5806.54	5490.61	10072.5	10952.7	8013.11	5603.62	9302.65	6270.51	9678.96	9172.19	7750.38	12020	9762.45	14042.9	10152.1	7939.68	6293.5	7326.31	8143.53	12348	11693.7	9988.22	7014.08	8666.69	12040.6	9697.56	9671.96	10673.1	10566.8	8742.06	10245.3	3378.87	3258.87	8267.9	12375.3	8006.82	6760.37	11365.6	9151.25	9368.77	8315.04	11862.2	12080.5	20088	13313.3	5964.47	10657.4	3477.81	15862.2	13370.9	5744.5	12634.5	8613.35	6229.58	6680.57	5692.05	6120.95	6719.62	6972.08	6211.31	6880.48	6609.04	6818.86	6713.82	6741.13	6606.71	6605.9	6397.81	6716.67	6609.88	6777.9	5943.46	7075.85	6751.42	6608.58	6606.64	5771.75
M416T200_POS		416.217	199.974		13289.3	7902.76	7990.37	9130.28	9593.09	8120	5500.92	97990.3	6843.98	28005.5	6187.25	9456.07	8541.8	7214.47	11765	9084.45	6007.85	9320.98	11162.7	7397.16	9149.4	9442.4	7847.31	5234.51	9977.84	9167.66	6668.47	8852.01	8164.68	8843.55	9337.92	7895.02	8647.47	5793.74	9390.09	9892.04	8889.32	21131.8	6158.24	11297.6	7764.87	5448.76	6278.43	6718.21	11547.6	7550.83	5994.88	6477.17	8936.84	6774.45	5303.28	5343.51	6684.33	7472.79	5989.38	8518.07	7808.92	5761.55	9808.33	8573.8	9974.52	8354.41	14515.8	7855.42	5015.17	8874.11	7417.39	5224.76	8288.67	3259.66	8287.41	9539.62	9768.49	14057.8	6910.4	9823.82	6819.4	6475.82	9985.59	41203.8	8173.87	5755.41	73441.6	4166.33	8395.33	7292.93	14637	9863.07	6277.27	6273.03	5041.76	13209.5	11693.3	10440.5	11322.8	7437.66	16204.7	7740.18	12691.6	7132.2	12711.9	12846.8	7220.36	6316.14	3740.82	9824.28	10841.9	4378	15591.5	19291.9	8178.75	5158.6	4522.44	4502.54	6607.96	8251.1	6354.94	5544.07	5804.08	10818.4	7841.18	8586.98	8705.86	26167.7	7433.45	7298.07	5117.03	4779.1	4690.3	10317.1	6043.61	5592.08	7663.64	8145.23	7421.24	10390	6790.09	8560.63	9204.14	4264.41	7826.76	11413.6	6949.55	9124.34	8037.67	7895.91	8645.35	8370.01	8013.3	8332.73	9169.11	8007.98	7951.98	8005.47	7949.77	9556.05	5965.68	8006.36	7983.97	8011.58	9326.46	8022.56	9842.73	9484	8327.62	8336.7
M191T395_POS		191.144	394.56		25286.9	9755.28	12724.7	14589.8	16243.9	19150.7	15237.5	28519.1	26148.5	9155.08	14835.1	15737.3	11042.8	15470.4	10623.9	13930.8	10729.3	15759.2	14765.8	6604.91	11649.2	13698.3	11424.4	6867.17	13998.9	26243.6	9528.28	21417.4	21151.2	24339.7	25383.8	9451.34	10130.3	12723.4	11581.6	19288.7	14391.9	21679.4	25620.8	13061.4	15012.5	8644.03	12949.4	11562.6	26413	19019.2	22509	12684.3	7081.37	20390.7	15273.3	34107.9	9207.33	16009.8	15564.8	7739.16	12168.4	9891.73	18157.8	18236.9	16246.1	9116.15	24995.8	6720.18	12049.7	16475.3	26667.9	18414.7	22928.6	17373.4	13759	14564.9	9322.28	17779.3	25449.8	15428	11055.4	14001.2	11658.9	18339.1	15708.6	9322.84	12123.3	15888.9	25257.2	18349.6	15722.3	9572.62	14775.7	13657.8	9452.46	11587.9	21651.2	20932.4	13290.5	14556.9	14510.8	23227.5	15620.4	10435	18103.5	10361.9	25136.1	12558.6	7871.02	19312.9	13242.4	10975.4	15509.2	14243.4	25423.6	6446.38	9244.3	14209.6	8033.85	10096.9	13616	16952.1	9099.65	8170.57	4167.65	3259.86	18908.7	19546	7414.97	7039.13	9923.79	11250.6	7587.91	14583.4	11052.9	9009.47	14117.5	23298.1	5821.43	12686.5	3335.41	14032.3	26880.2	5223.85	20797.1	10826.8	20124.7	20794.3	28645.4	19830.4	20144.2	22264.5	18969.6	19943.8	20804.1	20791.8	21938.3	20792.8	20114.8	26140.9	20292.4	20467.1	21399.7	20167.3	20788.9	19854.3	20801.1	12267.9	20805	20119.9
M110T10_POS		110.02	10.102		56039.6	29665.2	33397.9	4407.95	5176.84	34983.6	11051.3	29751.8	28758.9	27574	5132.53	20794.1	34452.1	53799.4	24404	30176.6	11888	52611.8	40183.4	28891.8	32534.9	40827.2	27468.1	28703.6	65389.8	27354.8	14994.8	63981.4	96303.1	30405.7	5361.92	116049	77428.3	38350	4099.4	30857.7	27972.5	26236.8	32306.1	95129.8	35788.8	74578.9	7261.69	9032.39	68031.7	50415.8	4361.14	34644.8	44383.7	30344.1	4228.19	39557	37643.5	3262.86	28854.4	29939.3	30046.4	98223.5	28663.9	52761.3	4008.52	34830.2	5841.09	11128.5	40012	24768.8	25680	33000.8	30540.5	37133	4706.55	4421.46	33130.9	56540.6	22991.5	28665	30754.2	32273.3	15484.3	30108.6	43468.6	29189	30771.4	34088.6	60453.2	28556.5	72218.9	101516	31273.1	48490.3	30161.9	22505.4	32120.2	4963.28	65114	24492.3	28915.2	30239.7	27491	27791.2	32175.6	28152.1	97924.6	23740.1	4123.07	4653.16	5351.69	4079.98	28568.5	30514.6	30502.6	31963.9	28258.8	30350.4	28464.3	30172.6	49708.8	42338.4	4713.76	61522	11179	40947.2	73834.6	4450.45	4796.98	37962.3	31210.9	103307	4350.08	4658.73	31002.7	31934.9	29602.1	40666.9	39267.3	33587.5	21994.3	31501.6	94375.9	4721.23	26900.5	30028.7	38059.4	35955.7	31313.2	36264.2	32825.7	50737.5	36333.2	36517.8	5431.38	36436.9	8065.83	7041.68	33100.3	32743.1	36232.2	35947	6619.35	32825.4	7110.37	38764.6	54512.5	44026.3	4360.87	38463
M377T363_POS		377.244	362.967		22006.6	16304.7	8882.15	29349.5	16461.2	27654.3	11397	36042.3	39741.2	6968.84	33714.2	30607.3	13618.4	19186.1	4381.89	16535.9	5887.08	21084.1	28450.5	28722.1	9857.07	31800.6	7622.14	28311.1	30461.4	29544.6	4422.43	9923.76	25683.7	29344.4	21930.1	7536.43	6574.24	23477.7	12023.1	30681.6	27745	33175.4	26933.7	14951.8	7874.85	3671.56	7833.31	10940	8915.94	31652.8	24404.8	27736.8	27206.2	30096.9	29086.7	25789.5	4120.65	19827.7	41863.8	29102.9	16560.8	28284.6	35148.9	28233	9622.58	3915.69	29806.4	4358.28	25821.9	10649.7	10500.3	26068.5	24165.7	31481.6	22294	16644.2	29939.5	32661.4	33104.8	32206.6	27536.2	8828.95	16695.6	26908.6	26098.4	28623.3	5716.45	34924.1	30677.5	22943.2	30515.6	4019.31	12259.8	12533.9	6817.24	18710.9	26045.6	9698.8	16210	13895.2	22689.4	25973	30697.4	30372.4	25617	16375.5	29797.9	19680.3	27382.2	28848.2	30974.5	30500.4	18678	22420.5	30705	28633.2	4374.76	36371.6	4226.47	3840.35	34896	6263.25	4054.04	28571.7	18671.4	27465.1	33881.9	43233.2	4328.99	5330.46	5379.31	24113.2	30924.8	32897.9	27799.6	4239.79	9236.08	34090.8	20312.3	6518.39	10794.4	10419.8	35649	24969.6	24975	26824.6	27304	21658.2	25953.1	27409.5	30564.2	25864.5	27069.4	14806.7	29299.7	25907.5	27289.1	30664.9	24500.7	27816.2	32457.7	27257.1	30113	25918.9	19079.4	38283.9	17397.8	25549.8	18615.4	18473.3
M314T67_POS		314.086	66.5835		5873.98	15189.7	24107.7	5873.06	7754.36	13915.9	3787.8	13260.7	8683.7	20020.5	11695.5	8559.86	13517.8	10515.8	8195.95	14683.7	28359.6	20685	18763.2	15173	26868.2	14798.2	7019.99	25942.2	21234.2	28520.8	27317.4	35185.5	26690	11771.1	13383	13573.5	18090.4	27878.5	19696.3	15101.1	30168.5	11036.1	16148.7	18298.3	12082.1	18809.2	4537.22	22848.5	19432.4	15515.3	7705.17	15356.6	24515.3	8707.9	15182.3	14943.1	8714.1	22844	17662.4	30264.7	12405.1	9641.57	23755.9	30872.8	32973	24671.3	42489.8	17612.7	3264.15	19950.7	16980.1	17499.6	14698.6	11548.8	16001.1	15710.9	20426.5	23715.3	6030.09	21303.1	18256.2	7574.74	23480.4	18631.1	20422.5	15175.3	9031.64	16343.1	11424.1	16772.2	23083.6	16209.6	14794	11951.5	23239.4	19408.8	18745.3	14636.1	15797.9	6210.17	20991.4	12768.7	15231.2	14238.2	17900.8	16523.3	12013.2	12105.2	21434.4	19428	18602.6	5899.7	9578.24	9806.94	18187.4	19406.6	14011.4	5053.65	8378.91	15375.7	26745.7	14919.1	12520.6	8469.34	18085.3	31643	22736.9	7091.55	7727.14	23421.4	14579.7	28016.8	5513.87	21966.8	18828.8	13692.4	17838.2	21144.3	32889.5	10623.2	22182.6	22618.9	6568.89	18033.7	6425.16	6834.57	11864.3	16215.6	7706.43	19068	18323	18036.9	18548.9	17969.5	19755.8	18120.3	18938.5	16825.5	17198.3	19244.8	18070.3	21776.6	19825.6	17105.4	20300.6	19649.7	19964	19949.4	17871.8	19535.8
M245T100_POS		245.026	99.588		12675.3	11929.7	33732.8	42870.5	17278.3	7081.32	27897.7	36706.3	17710.1	14643.4	41113	8092.32	25436.3	48488.8	64562.4	25412.4	27663.1	11620.8	39370	37166.6	11762.5	65745.3	12562.1	6056.96	22231.9	20226	20049	39103.2	14867.7	40537.9	35641.6	28135.1	27914.7	56993.1	53918.6	18111.4	31410.9	5115.66	12856.9	29361.1	27793.2	25856.1	36103.6	41572.9	41558.7	30124	19587.4	35158	10523.9	9238.81	11176.6	27300.5	14827	28466.2	26319	25834.8	20824.2	26941.7	26723.7	41708.6	16701.9	24581.6	12766.9	20947.3	14983.1	28978.4	24680.7	21904.8	45126	26706.6	17624.5	3736.02	8857.94	49253.4	36701.8	37241.1	27676.6	44443.8	46200.5	37515.2	36690.1	62557	25997.6	52636.7	21708.1	29612.8	17293.3	21618.4	15151.4	19002.2	50330.5	16311.8	7868.89	34707.8	13475.9	4234.43	19560.8	70017	11648	41928.4	11989	7404.17	23300.8	18279	22486.2	21371.8	70909.2	11623.8	39490.4	20110.9	87196.8	21146.7	43690.6	11307.1	19930.7	47961.4	13892.3	15483.8	33086.8	33059.6	29920.1	37881.7	30627.4	7550.92	14736.7	51115.6	5387.36	3266.02	54498.5	5851.97	14307.8	4464.69	19750.6	13814.5	18219.7	22271.1	24064.9	51555.7	8502.89	39964.4	42958.6	49294.7	29232.4	38291.3	38819.3	38293.3	32270.2	37217.4	39544.9	40481.2	37853.4	38556.8	36733.8	28755	33393.1	38472.6	38219.2	35144.4	40849.4	37694.9	38442.3	37967.6	37154.1	36378	37174.5	43360.5
M173T289_POS		173.118	288.535		6978.05	6483.97	6762.55	7717.28	7801.5	7799.2	5962.19	7883.26	7847.59	7415.47	4888.78	7157.49	7912.84	7513.17	10289.9	7681.78	4820.09	7195.16	8200.24	7320.4	8833.62	3499.63	6862.92	5824.18	7483.92	6078.64	10511.7	7684.93	7127.82	5261.67	7109.51	6128.8	7391	4571.73	7186.89	6794.81	4688.67	9034.48	6699.8	4085.42	4387.58	7250.35	4860.56	4048.72	4883.57	7171.27	6692.05	6837.11	6337.4	5786.6	5417	8157.13	6432.46	7618.36	8787.3	6951.61	6075.8	4394.17	4868.41	6313.39	5627.23	5693.52	7272.12	8492.6	6331	7177.7	7363.1	6725.01	8404.17	5154.83	7378.68	6454.2	4412.99	15785.8	6422.58	7672.3	4511.19	7324.8	7735.14	4576.48	4489.56	6261.35	7548.34	6053.97	5806.84	7378.51	6551.65	7183.56	5371.83	5695.05	7660.35	4941.78	7682.74	5428.53	7438.43	5800.88	7355.95	7677.37	8588.96	7430.41	6583.42	4734.84	4942.26	4466.25	6374.93	5968.92	7236.53	6554.85	5292.12	4094.35	3293.01	5532.18	6101.06	3703.08	7508.93	7726.05	5037.76	7150.61	6073.27	5824.32	6272.36	5755.23	8743.37	7641.6	4109.46	6507.32	6360.49	7929.05	4717.81	7014.33	4691.74	7351.43	7249.58	9871.71	4982.69	10731.8	7474.41	7820.56	6386.63	5834.3	7933.58	18809	7611.36	7834.86	6987.34	7833.98	10144.7	8904.79	7084.4	9716.99	7831.5	7495.94	4062.3	7563.89	7804.55	7507.74	7499.14	7819.07	7738.76	7807.27	7513.77	7474.19	7632.44	9052.82	7505.02	10459.6
M454T233_POS		454.227	232.652		22013.4	26952.9	12934.3	30540.2	72546.6	159612	51574	54890.9	52257.5	30164.6	105591	29492.6	17334.9	171620	26359.8	79194.7	26557.8	34674.1	21166	14840.6	34534.6	37154.1	18220.6	29719.5	24435	3325.67	19463.8	34389.6	29396.9	36420.2	178381	90892.1	29942.2	233588	199714	35883.2	28029.7	26094.4	58191.6	103389	25401.5	25571.3	26512	26351.1	44563.4	24576	105216	11692.4	23542.1	17192	20865.8	42022.7	19463.4	71500	9457.21	19122.9	42353	14261	22381.8	38163.2	22007.7	18740.5	6890.43	14048.3	16973.5	31792.2	96284	67899.4	26700.3	39524.6	120912	62317.4	22301.9	54727.4	30232.7	42653.6	11920.9	12455.8	122155	51547.8	16857.3	35365	16480.6	38509.9	57593.8	29036.8	110332	21745.9	46851.5	22716.9	51064	50617.8	18723.6	15271.8	24522.4	13498.9	197395	32912.9	37302.1	67127.2	487341	72473.6	29332.7	102793	28938.4	1.37899e+06	181171	27046.3	232063	384635	11998.5	29427.1	11219.5	53683.6	20074.6	18228.2	16814.5	17763.6	17645.2	29586	11584.5	9439.91	121098	1.05197e+06	108960	70324.1	133074	118436	43954.2	320068	12261.8	17170.6	12652.7	13492.2	28702.5	3267.47	24326.3	10790.8	16584	40881.9	17384.7	35870.4	57431.3	59713.4	58987	61446.8	69128.4	61276.6	62100	61755.8	63341.3	64071.1	60982.2	60991.8	59280.7	62283.3	59750.2	62302.5	60910.4	61731.5	61010.2	61743.2	61017.3	61015.1	65542.5	61748.7
M217T40_POS		217.069	39.744		148805	57347.5	195143	195972	171022	141141	226281	56328.6	149223	165727	192025	204372	148020	221775	125279	182664	381801	99747	101378	102187	141989	107148	137926	38190.6	164984	101100	206052	181996	199712	147441	154820	87135	166296	106480	103198	99533	120972	114879	169377	151392	226733	229870	113463	16356.7	175667	130241	157235	133013	131395	115137	171944	276641	113284	184744	97360.5	101919	133190	82129.9	135794	215469	166455	147316	91811.1	291271	322170	155977	172773	159239	184195	241333	74175.2	97107.5	157686	94010.7	145733	135167	137939	88638.7	253302	122347	197646	192592	113404	152327	145295	124861	178560	159531	100946	140275	181790	187607	193025	136862	291049	62415	93364.4	140673	109261	154586	84000.9	83979.9	141347	113231	90327.9	125995	111316	75684.4	41411	49725.9	73574.4	3268.75	55299.9	123592	151170	65651.2	123553	115857	86483.5	98673.2	153844	126482	135502	140526	94695.1	52352.7	107594	111234	61261.7	81054.3	157643	64533	124578	72722.8	65690.7	175157	234020	60054.4	110801	71119.6	133562	137306	129454	122870	120295	131127	131418	127059	131433	126910	127042	127189	126955	122363	119199	142740	135973	142953	127052	126984	127488	146007	179204	131633	127006	135630
M111T69_POS		111.008	68.862		19254.4	85584.8	7627.08	23969.5	7370.51	7503.19	31505.2	35182.7	14699.7	13415.3	23598.2	21789.9	30516.7	8397.58	39021.7	9336.98	49498.4	17642.9	31579.7	37999	25546.1	31346.3	31729.3	66190.3	12365.9	14438.9	88800.9	35362.3	21778.2	11604.3	21889.5	8610	47754.5	33002.5	30386.1	11929.1	23458.1	12832.3	16094.9	18373.2	19893.4	22744.3	29603.2	30714.9	9817.72	20927.5	14356.4	40459.2	39296.5	34292.2	11868	8301.21	31038.1	14420.2	16927.8	37104	15280.3	53091.7	9578.47	26855.1	15087	30252.2	19083.6	64655	43162	43488.9	22742	11626.4	13640.6	16407.5	22418.7	33303.3	10314.4	27496.3	18175.1	31222.8	24440.2	29147.6	57475	33701.3	9284.08	17631	12444.8	16064.5	13716.6	19755.2	15787.5	37469.3	15088.4	13949.9	27677.4	30670.8	16006.8	36114.4	30644.7	35020.6	13742.5	12568.9	26859	21708	12058.9	12004	18983.1	22952.3	53308.5	9990.47	29447.3	3270.16	18330.1	37109	17509.5	104522	29065.7	39821.3	37718.2	19568.7	32078.4	42391.7	36867.2	45090.2	110335	93235.9	31699.5	8100.47	46321.3	27407.5	36050	25803	32388	7720.26	11611	33320.3	21411.2	29316.9	126328	12629.9	54577.1	45181.6	21923.8	83980.1	10214.1	29938.8	31789.9	43432.2	36880.8	37031.1	37628	32945.5	34656.2	34640.3	38057.8	36455.5	35781	30367	33329.1	36036.8	37203.4	37921.5	35737.1	27328.7	42235.7	36505.3	37003.5	38470.6	36562.8	35744.9
M313T342_POS		313.237	342.385		79237.3	23438.5	43343	40051	57281.3	42540.6	46762.9	12222.5	39739.3	63815.3	51689.5	59670.7	61070.2	31637.6	59430.4	61115.5	3270.72	30317.1	17653.9	14187.1	18548.7	21663.7	27535.7	13533.7	29993	39166	48572.5	79133.2	37434.1	49271.1	43647.9	15469.6	17049.6	5953.8	10651.4	14296.1	15407.5	22180.9	22261.6	45860.5	26456	12964.7	19178.2	8105.44	11775.8	15899.2	34991.4	78031.5	30638.8	78276	28226.7	14836.6	11541.9	17134	9632.29	14225.6	11550.5	8313.15	15585.7	9177.75	20073.2	16487.2	42329.8	21276.2	16946.4	44373.8	30854.2	11838.7	29035.1	48530.8	7859.2	8152.33	18412	8982.89	12816.7	44347.6	19860.3	10016.9	10799.1	24493	6452.1	16641.2	9123.6	11867.1	24722.7	43664.1	34652.1	36109.2	23888.3	13225.2	6742.93	52729.3	45324.8	42762.9	15028.9	10579.3	32464.7	15846	15083.6	9155.75	15757.7	11792	46473.8	11247	7840.09	15876.8	15715.5	18461.9	12325.5	17777.1	46228	21679.8	11131.1	21582.4	3974.89	11931.6	19625.7	10162	10279.6	11669.7	8110.73	8042.46	72245.5	28732.5	7617.76	7412.76	11645.9	14248.7	16288.9	16861.5	12730.9	54600.2	71912.7	10846.1	21690.4	49592.1	4351.76	87655.2	34159.6	19955	22315.6	8993.89	36880.3	37394.1	36276.5	36864.9	33651.1	34537.3	37609.9	33091.1	36882.2	36858.6	36372	40408.2	35470.2	36296.6	36876.1	37956.9	36876.5	36850.8	36285.6	38178.6	35509.5	35325.5	36262.3	36892.2
M467T259_POS		467.285	258.635		12176.3	4888.6	18312.4	14822.5	11198.6	12300.6	12093.7	6172.27	5657.65	10056.9	18816.1	11466.4	11721.3	19696.2	9942.41	15922.9	5574.05	7840.82	7400.38	6665.57	5265.23	6793.14	6413.17	4475.07	7773.05	6522.25	3705.86	8002.84	11638.7	5798.57	12440.5	6295.17	8467.2	13136.1	8388.13	7568.5	6597.74	5672.76	10465.5	7662.78	6133.28	6269.53	7043.87	6729.85	11082.9	7642.48	5803.61	5340.14	5643.02	4705.92	5641.01	4877.92	5677.79	9065.51	22076.5	6216.5	4188.92	12046	7474.24	8855.95	5499.58	8163.72	5472.61	3303.2	3447.71	6506.33	7728.89	8642.15	7411.21	14513.9	6321.62	4809.43	6210.7	11663.2	9066.66	9422.26	21333	17323.9	7712.07	5805.07	5623.49	14639.5	5409.58	6796.08	5730.34	8350.15	5144.37	7771.89	6046.59	4627.95	8711.01	6868.95	6138.48	10879.4	4979.98	5279.5	12385	11913.8	3960.71	7835.11	8601.27	7262.18	9254.39	3270.96	8958.08	11156.6	11296.2	4927.01	11321.2	13680.7	14194	7456.13	5241.42	8276.77	7425.85	7017.31	5190.49	8712.3	13262.1	12273.7	4983.79	5154.58	10794.9	12165.2	20247.2	10808.6	15568.5	10956.5	12489.3	9852.43	24891.5	8034.11	6421.69	19248.8	5880.33	3957.34	7259.32	4419.08	5507.62	4199.11	7052.41	15670	10136.7	10246.8	11228.8	10089.8	11295.7	11263.7	11307.4	11396.3	10886.9	11581.6	11584.5	11295.4	10679.3	11635.8	12338.2	12711.4	12784.4	11570.8	11921.9	11571.2	13420.2	10730.7	12321.6	11568.1
M431T159_POS		431.205	158.72		6006.47	3924.62	11364.2	12203.4	15159.1	11060.2	14344.7	8649.87	3932.35	11966.1	9605.94	11235.4	9934.69	10316	11400.3	8871.11	6734.2	9839.19	11857.1	14742	10294.2	11126.8	16081.8	3271.24	10106.6	6040.27	7354.68	8369.95	10148.9	8986.09	5741.83	8048.07	6412.21	7785.38	11300.9	6038.09	9101.72	6642.48	11010.7	10100	6547.89	7327.96	8391.25	6748.47	10654.2	9229.48	10176.1	5404.49	13721.9	7232.45	10024.7	5854.7	14920.7	12354.4	7050.51	11924.1	10396.4	7550.83	12570.6	10562.2	9608.92	13656.5	4891.78	8794.87	5942.45	6320.38	7262.02	7907.84	9471.2	11905.9	8221.09	9490.94	11852.9	9833.53	6763.16	8905.64	6253.93	6292.71	9718.82	7811.78	7375.98	8497.41	4825.44	7484.7	7509.84	6973.7	9720.18	10940.1	5912.98	7341.9	10904.3	9723.21	8457.35	10066.3	8166.51	11676	8236.68	12623	6832.14	12314.9	6375.81	5869.18	7744.51	6551	4008	8213.69	11854.8	6392.83	5315.76	8463.27	5871.41	4579.92	5079.99	6221.44	7602.85	6668.18	4046.78	6729.11	8654.74	8248.41	7225.77	8113.42	8149.7	9442.64	4156.48	5358.6	7209.4	6909.05	5431.02	5832.49	6033.59	6318.04	5022.77	6607.08	9196.66	3869	10400.1	4315.29	8703.75	3826.91	8624.88	12078.5	7846	8228.88	7629.96	6722.82	7757.35	7631.9	7751.13	8100.84	7841.79	7662.45	8101.46	6157.92	7576.41	7732.34	8262.94	7827.95	7827.67	8642.42	7827.01	7516.9	7643.79	8168.31	7564.29	7635.64
M599T618_POS		599.409	618.189		59685.1	25785.7	27595.2	26077.1	28832.2	29008	29128.5	73027.8	66758.3	29010.9	27458.6	24707	27129.8	28133.1	25392.9	26997.9	25676.4	28918.9	39269	18577.7	25857.1	28392.3	26591.7	27403.1	26731.6	53519.4	23586	79438.9	35888.8	66645	75076.3	27979	38148.7	24628	23466.9	48618.8	40379	38202.2	46960.9	26748.7	29239.5	25365.9	23675.5	28391.5	36909.9	38303.5	50192	29304.3	20594.7	46584.8	23563.1	116786	22947.8	29502.3	52700.1	18640.9	54901.5	25639.9	61775.3	27543.1	28749.8	25680.8	61682.4	27243.9	26634.7	26305.8	76886	58616	63620.2	52005.2	28289.1	39345.3	27497.6	24259	73791.9	28075.2	26174.6	27686.8	48849.6	46824.3	27242	29067.3	42977.5	63977.4	27377.8	44483.5	28867	28678.3	50672.9	31380.8	24683	26708.7	42706.3	62669.5	28166.1	26227.7	25781.1	57414.4	38965.4	17975.9	40301.7	15945.5	72953.1	35318.4	23857.8	28021.3	31484.3	30562.8	28892	26322.4	57621.9	26771.9	31128.2	42088.3	29943.1	29748.7	35833	37171.7	29156.6	15028.7	5179.48	4852.54	39565.9	30919.2	21263.8	17510.9	27355	25023.4	22126.1	26735.9	38504.1	28694.9	28104.8	49359.3	19196	27754.9	15516.6	40296.3	70983.7	25316.6	51534.9	31223.4	27369.7	27546.3	32060	26185.1	27772.8	27239.5	25967	27474.8	25813.2	27063.4	37529.1	26806.3	25832.5	26572	25834	27204.2	29399.1	27767.7	26990.6	27956.9	26954.9	25269.8	25509.2	25426.1
M370T241_POS		370.257	241.416		43270.8	33574.8	10512.6	38072.9	53800.2	87213	54310.1	45735.3	43882.7	58058.1	39402.8	58128.7	37838.3	35694.9	60138.8	77718.3	4827	40658.8	38446.8	5559.88	107956	43445.3	41891.3	11105.6	38394	29320.8	61398.7	71514	61023.4	47577.9	94886.1	103067	59265.7	87027.7	107307	34541.2	39310.6	83041.6	74180.1	125977	38001.2	17938.4	57117.5	31336.5	45240	17877.3	61423.1	60051.9	20291.6	20752.3	41226.5	47706.1	37980.3	58434	10980.8	19248.1	37534.3	35413.8	44173.7	25275.4	41905.4	20954.2	38623.3	26493.4	3272.31	30373	153038	71336.1	43383.6	18236.8	52732.9	6698.84	46153.3	73959.1	19544.2	42841.8	11687.5	7581.85	110173	55173.2	12778.8	37233.7	11832.4	34845.2	46594.5	53414.9	91460.7	34853.3	90914.8	36581	35217.7	69791.9	37680.2	31329.4	50849.7	7134.01	114407	50125.6	48999.1	47914.7	183781	45149.6	60464.1	33473.6	8037.84	108281	81826.2	60072.4	126568	142042	10605.9	19494.7	10587.1	45481.3	10983.9	23853.2	22992.4	46055	24375.8	26060.9	8932.78	25581.2	89552	117017	15770.8	14198.8	57073.8	51859.3	26397.6	41788.4	12795.4	36482.3	26445	11527.1	41579	60602.8	9711.8	148348	63295.6	12661.4	48186.9	80580	46403.4	47049.8	48181.7	47450.1	46903.9	46759.8	46353.6	47399.7	47253.8	48170.5	4337.32	48250.1	46203.7	48123.9	46355	48137.3	48172	48178	48148.1	48166.8	46796	47824	46356.8	47116.2
M331T378_POS		331.189	378.411		39744	20879.3	24115.1	24288.6	36890.3	46100.2	36149.9	26657.9	39966.3	25233.2	27526.4	33945.7	45643.5	20871.8	26290.7	35343.3	9465.32	31234.4	42271	10706.5	59368.9	18922.3	20329.8	10725.6	21776.1	38309.4	43198	48025.9	53692.2	36487.7	39477.2	17236.2	23142.3	21621.3	22097.7	22603	17101.7	51202.9	26386.1	40957.3	20529.1	18098.2	19050	14259.8	19111.4	20003.2	64447.8	37065.9	15820.1	28961.8	27062.1	21016.3	13579.1	20074	30069	8850.68	21863.8	15406.8	20349.1	15723.3	27756.5	16431.5	72419.3	17453.9	13976.5	25752.8	36775.1	31088.2	28793.2	27777.5	20722.8	18493.1	36777.3	36030.8	24244.6	23250.3	29898.8	16998.8	26040.1	29257.9	9987.67	13236.4	11246.9	17721.3	29937	25728.9	65863.6	26112.9	26938.6	17750.9	13287.9	46254.1	26064.7	35448.9	32032.6	14319.3	35103.7	24338.9	34527	18636.1	48839.6	20929.1	30709.2	20027.4	5083.64	52379.3	52657.3	22534.9	104060	159213	28492.8	10452.6	12359.9	22769.1	7561.54	19579.8	18541.4	15060.8	12416.5	10587.7	15027.6	4315.39	50678.4	77060.9	7289.68	24022	21327	22771.2	9711.15	37744.1	25424.7	16999.7	53219.9	45411	15869.2	27241.5	3272.39	41843.1	34124.5	8591.77	32886.9	43220.9	36799.1	36873.3	36832.7	37006.3	36778.9	40729.8	47353.8	45010.6	36260.4	43142.8	36779.4	37823.4	37353.5	34789	39309.5	37199.9	43241.5	37555	34787.7	42293.5	41200.1	36568.6	36032.6	35746.8
M125T251_POS		125.096	250.506		13236.1	16445.9	13655.8	14127.4	20241.5	20267.7	26762.3	17557.1	7854.76	12322	8917.33	14789.5	26803.7	14153.8	11026.6	19199.8	33314.2	39605.6	40489.1	24208	24776	7921.89	12106.3	17149.5	13643.8	14820.7	31153.3	9362.95	18813.5	11191.3	12248.8	10246.2	24298.7	9307.98	5608.75	13538.6	9810.77	16710.2	17339	21229.2	10840.4	15857.9	11507.2	9820.99	12883.6	8360.08	9254.53	16416.1	17208.7	16158	14843.5	11655.4	18106.8	12405.5	12303.9	10487	11967.5	13916.6	13678.4	10166.4	12902.6	13471	13697.2	12147.6	15076.2	13169.4	6517.44	16871.1	11499.1	10675.4	17373.9	20787.4	15543.6	47270.4	11910.5	12376.4	10766.1	11499.9	19374	13406.2	10202	10604.7	9031.35	11650	15191	12186.2	18011.4	14079.9	15733	8621.16	11554.9	29083.2	13073.2	12220.1	21835.1	38717.3	17995.5	12956.6	11975.4	11042	16488.4	18131.4	13298.1	3273.57	10083.4	16409.1	12206.1	8700.81	11903.2	8826.69	12870.3	9507.85	6779.82	10672.7	10086.2	18008.2	10161.3	10010.2	13486.1	9713.65	48773.1	22617.9	7113.08	22997.8	11364.2	25483.3	17919	27010.8	4362.34	39411.7	11875.7	20590.5	17702.7	22832.4	14413.6	13159.9	20367.6	13858.1	17822.5	26378.4	9913.44	54015.6	14713.2	16011.2	17896	16047.5	16493	13828.9	14609.5	17145.1	16957.2	18031.5	17667.4	16031.8	17470.1	13983.3	14865.2	16498.6	16038	16481.5	16119	16485.4	16048.9	20468.2	16395.4	16044
M304T40_POS		304.114	40.1965		25614.4	10806.2	18466.8	20824.1	9676.56	10289.9	16907.6	7877.63	12565	18828.9	28238.3	12071.3	17460.8	25300.1	37902.5	20909.3	11610	16019.3	8410.1	5840	8982.17	18936.4	12597.1	9894.78	10029.7	13696.7	7774.09	15291	24182	12014.5	21330.6	8805.39	17167.7	10050.9	10862.7	6756.52	12323	12152.6	9028.36	17809.4	8869.21	12808.2	6801.71	12848	16009.6	13463.2	7476.1	20376.9	15424.8	9783.15	14068.7	11357.5	7608.63	15492.3	22043.4	8213.2	5758.98	14388.6	8147.65	9939.4	12338.4	13392.2	15632.1	12960.8	13064	8007.31	10420.6	10382.5	13287.2	26984.9	4347.48	3450.86	8125.97	13272.4	9119.44	15334.3	29457.5	28375.1	12547.2	12425.2	13049.6	14710.1	9922.64	15127.5	7478.97	11582.5	11598.9	11068.8	9271.98	9189.63	12398.2	17059.7	3739.85	14977.6	17554.1	3273.6	27255.6	20389.9	12280.4	22160.6	12167.2	7735.56	9426.58	3936.84	17801.1	12670.6	21972.3	4540.47	9922.14	23559.4	38591.3	16269.3	6289.9	7159.47	11210.2	7383.52	11339.3	14049.9	12944.3	15855.4	20799.1	15925.9	22787.9	14606.8	14246.7	9217.51	14092.3	13645.3	19722.2	10791.1	26737.5	13772.1	9653.4	18054.8	10206.6	14570.4	8099.61	15591.5	5836.71	14269.7	15714.4	10974.9	15193	15471.4	16356.7	15474.9	15586.6	15038.9	15206.7	16068.6	16679.4	16008.4	14783.7	14463.9	13863.7	15161.5	14400.2	15484.1	15476.2	15483.2	13887.2	16043.9	16549.1	15488.5	14549.2	15474.9
M169T152_POS		169.052	151.653		29267.2	26242.1	30581.1	41310.2	41604.6	31407.2	25053	46732.7	23101.2	30187.2	23913.7	35675.3	23895.4	33697.8	35728.2	26033.6	24310.5	31411.4	14352.1	28124.8	33866	26922.9	60302.9	21927	18463.6	12111.7	22759.7	28434.2	32065.7	29435.9	24731.9	23227	49515.3	21357.5	24239.9	35894.7	24486.8	15013.3	23797.9	34893.1	51866.5	21654.5	26306	19038.4	34617.6	59743	21929.1	11445.7	61543.7	19012.2	21628.3	23486.9	17347.9	21669.8	17664.3	20555.5	19930.9	26440.2	19781.7	24027	18310.5	20446.7	5314.21	27049.6	22228	19720	22771.8	24501.9	22486.1	38402.7	16354.6	14571.1	26753.4	25699.6	16868.2	24052.1	24280.8	22348.8	20226.5	28042.1	33380.3	29249.1	35010.8	28900.9	24107.2	15822.5	17275.5	15697.7	22924.6	27980.9	26612.5	19919.2	24946.8	24095.8	30566.8	12415.9	28595	21022.8	22270.6	24188.2	24657.7	15138.5	26879	24131.5	33225	23553.2	19556	19556	18533.9	31738.1	34839.9	36376.2	42369.5	28592.2	40869.6	38091	27286.8	30344.1	44944.9	48547.2	15122.9	26270	28702.4	22871.7	28970.8	15388.3	35667.7	23371.1	36246.5	18178.1	24945.1	32197.4	31821	18329.7	39273.7	13863.9	31326.4	13567.4	17466.2	25098.3	25966.5	25446.3	23777.1	22321.6	28150.8	25947.2	23785.8	25173.3	25244.6	24205.9	23027	29637.7	23796.3	22586.4	23780.2	23788.1	23139.3	23689.7	23582.7	24189.8	23785.2	24079.5	25424	24807.8	23969	24201.4
M187T46_POS		187.144	46.275		14445.1	54593.9	15866.1	16611.7	19219.9	19830.7	11302.6	5603.6	6605.4	13437.9	19516.8	21559.4	15550	20367.3	7822.97	13707.2	8716.85	5531.89	4562.14	9484.96	11383.1	5846.66	22641.4	44939.4	68160.7	57715.2	68845.4	7574.29	15198.6	75255.8	13188.4	7388.78	22710.9	78288.3	68642.7	6528.95	6616.56	32984.6	60733.7	9331.66	49372.5	51653.2	9842.07	6263.36	73239.9	38707.1	44653.8	5502.79	57178.8	5539.34	9583.18	36999.6	61548.7	11492	51032.5	8042.51	42527.1	49639.1	52647.5	72231.2	6729.41	54720.7	65568.8	4731.91	4328.95	9030.28	9802.13	68387.3	60002.9	11700	5722.62	5628.61	5600.98	129790	51858.4	63435.9	41347.4	50118.6	5946.12	5182.39	3831.95	11566.6	44707.7	9697.96	8014.42	45918.2	7836.54	57342	5254.63	6590.51	60675.6	49771.1	5824.84	9891.07	56003.5	73325.4	16618.9	10027.6	39452.4	62065.1	40108	44114.5	7947.43	46019.3	38785.4	10936.5	56563.3	15937	40361.3	5172.19	7008.67	69630.4	54880.9	73820.7	100095	71098.1	6103.12	82526.7	10289.3	8585.05	11722.1	16868.4	7326.76	8313.1	46170.8	49393.1	7542.53	41156.1	7831.49	47603.4	4809.7	42252.5	54125.8	57869.5	11846.3	51057.6	6071.26	44668.8	9175.25	52916.8	6276.34	133017	11874.1	6822.58	10890.5	44177	50733.1	14986.9	12743.2	12255.1	36621.2	12509.8	11741.8	10673.1	10595.2	16688	12568.2	13695.1	11264.8	39143.9	44566.5	12535.5	12843	31034.5	9491	12537.4
M340T354_POS		340.203	354.478		34296.7	17245.7	12472.4	16663.5	14255.9	19548.2	16674.2	15111.1	18978.1	15532.2	35435.7	24015.7	12715.1	31299.8	12459.9	35415.7	11075.7	22536.5	13809.4	8029.96	12009	15647.9	19794.6	7413.06	12805.9	26877	10803.9	22463.3	21986.5	22446.8	19145.8	10577	6803.67	23460.7	11375.1	27216.9	17598	17831.8	29379.4	12411.1	14754.1	9844.12	5879.47	14295.8	15758.4	5856.5	19734.1	17080.6	7135.36	4533.97	10886	20818.5	18514.3	12220	19278.8	7695.18	13716.9	8113.58	13556.8	14921	20640.8	10342.5	27549.1	8649.13	13869.8	12395.2	24591.8	16548.3	17538.5	23011.8	9541.69	16393.6	9529.02	11286.3	18926.1	12514.9	17906.8	13515.5	12194.2	9819.54	14416.4	10621.5	4752.98	16914.2	4577.27	30359	14294.4	10940.1	6937.3	23164.1	8797.81	5144.13	8706.04	16083.2	9919.44	11496.6	10011.2	21391.6	15627	21654.8	22088.4	15522	20650.2	21707.9	15994.9	12173.1	10607.6	17052.5	10964.3	7570.44	22161.9	6637.92	11665.8	12766.9	11086.7	4211.99	12680.3	4679.96	18100	8791.13	4116.57	3277.71	15953.8	24484.3	9148.31	6250.32	8657.05	9051.82	12117.1	21687.5	18133.2	6121.73	16445.5	22473.5	6320.2	15761.3	4128.17	25326.6	40255	5561.41	18246	9506.46	43892.1	43874.7	43910.2	43101.5	43945.8	45441	29344.7	47208.7	42586.7	42585.5	42550.9	43572.7	28832.5	42628.9	45966.8	44911.5	42622.8	43895.4	46681.4	43400.8	31861.5	43905	29568	32631.9
M403T251_POS		403.093	251.004		9746.93	6690.17	6850.15	7782.89	8874.64	7817.98	8177.69	10227.9	3880.34	7528.3	7750.59	18538.8	7384.8	7103.46	8527.39	8258.63	9274.2	9052.34	8883.65	8259.05	9003.78	7682.78	7736.37	9027.99	9206.44	10160.2	11685.8	7740.51	7806.44	9887.62	6780.3	9548.3	9581.65	8525.86	9733.47	3475.35	9407.36	9624.94	7936.49	9667.16	10388.6	9694.68	3853.36	8655.51	3388.98	10729.9	5982.4	10704.9	8835.97	3718.73	8540.8	12106.1	4936.03	8269.73	11128.6	8727.68	11203	8617.76	8602.48	9169.32	4098.3	9305.02	9008.65	13351.1	9463.28	6977.17	3956.03	3486.92	10624.7	6910.76	8985.25	9309.38	8956.29	7107.91	9116.37	4108.62	11099.5	11806.3	9589.33	12012.8	9400.32	9036.06	9822.52	11258.3	3697.52	8792.46	7953.37	8942.3	10355.8	11701.1	9499.76	8368.91	4419.98	9875.32	3950.05	10016.1	7780.45	9853.77	9565.34	3277.87	7839.23	8574.74	7984.62	7892.21	11616.6	8535.4	9863.6	4226.02	10681.4	6256.76	10521.2	6594.34	6367.69	6651.2	10928.5	10446.3	10107.7	8653.05	6792.31	4938.69	8466.6	7885.92	9980.95	7636.34	7379.93	8545.25	6973.67	7756.84	7181.68	8128.65	10798.5	8203.2	9045.19	4719.49	12041.5	7782.11	10716.6	10284.4	8260.04	7704.02	12265.7	7080.7	8143.37	8142.1	7786.26	8165.46	3370.09	8159.89	8156.68	8042.16	5076.78	7882.55	8844.48	8158.49	3528.49	8164.83	4570.47	9433.25	6991.9	8172.6	7776.97	8172.96	5289.41	8171.6	8435.73	7509.9
M526T249_POS		526.17	249.359		23637.3	39685.4	17348	17907.1	23484.3	18128.9	13667.3	31668.9	17446.9	15604.8	20422.7	14959.7	24340.7	21073	28254.5	18019.7	34842.1	41995.1	22973.7	31969	21785.1	23602.7	9971.65	29349.3	9385.79	16871.6	15961	15915.4	23623.1	14818.5	22753.3	7534.88	16357.8	24424.4	18041	12742.5	11065.7	4941.03	10547.1	38961.4	10850.5	11175.5	14791.6	11334	18595.6	18454.3	18795.2	4600.27	13271.3	11938.7	13484.7	15678.5	13097.2	12868.4	9568.18	15808.8	26304.1	129545	16575.7	14282.4	11378.8	14585.5	14676	20290.4	19883.1	11606.1	10911.9	11118.2	15224.2	26163.3	17301.3	24892.7	8648.34	31173.3	16879.8	12662.5	9566.05	14098	16677.6	16525.4	10420	15577.6	13547.8	11298.8	16114	25223.5	14205.6	13383.8	11066.6	17393.9	19011.2	20473.6	9708.3	14353.3	4891.34	29255.4	25901.4	21977.2	25009.1	19298.3	34372.2	25015.7	11976	15448.5	33758.6	27619.1	27730.4	15433.4	29366.6	49395.6	27536	46766.5	17064.9	16304.8	22984.9	22923.5	33473.3	19597.6	88713.5	55990.9	50207.9	40746.2	29001.6	39457.6	95436.7	90525.3	48254.3	44997.5	31934.6	73539.3	9367.42	45677.7	18804.9	12439.8	26512	15551.2	19667.9	5364.35	13602.6	31956.5	13913.7	24470.5	28198.1	28134.9	28344.7	29381.2	28887	28874.6	28904.2	30742.5	28882.6	28095.1	28872	29373.9	28873.7	31418.6	28900.4	29362.8	29362.1	29355.1	29822.2	30541.7	29377.7	31897.2	29373.4	29361.4
M82T757_POS		82.0652	756.667		5710.92	41942.6	48802.7	56528	38566.8	53859.4	26344.8	94005	63663.4	19383.6	41153.6	66455.4	99440.1	63388.7	39662.1	40563.7	3281.69	49189.8	61254.7	44319.7	93301.7	69572.5	98602.8	6565.38	55512.7	9055.28	44104.3	96731.3	51098.6	54048.2	67378.5	13073.6	5534.13	68220.4	5697.63	79608.6	7578.25	66473.7	65817	41085.5	50817.2	83236.4	73569.1	117706	69873.1	60034	27058.8	29139.9	5978.72	52354.5	84222.8	58514.5	110108	64059.9	71014	48002.3	46064.7	62849.1	59975.1	27966.7	85197.5	31323.3	153546	83401.4	51796.6	6693.86	50434.1	47511.8	7476.7	43754	49262.1	62404.6	21957.7	8047.44	44118.8	6096.67	57132.7	29581.6	36233.7	54147.5	92361.7	8477	65818.5	85836.5	93647	55642.8	55544.5	44544.4	83863.2	15688.7	7276.73	4549.02	37909.6	5325.98	53510.1	10709.5	41742.7	106170	46926.9	38611.1	5517.98	46335.9	51407.5	77206.3	10142.5	44559.7	154247	44256.2	72197.5	106543	97647.8	44542.4	49550	30829.5	59529.3	60070.3	84522.3	38111.2	16616	43718.7	97348.7	32243.7	74813.7	5896.16	105998	5645.42	7440.78	59725.8	76333.1	29586.7	50295.3	54199.6	50699.6	4946.25	84774.7	33422.6	44530.8	70732.1	81140.1	103943	50507.4	54628.9	71682.5	40291.3	41126.9	48084.4	7481.11	48234.2	48423.2	43900.2	37488.3	62694.5	43558.2	71699.7	37533.1	43360.8	53925.2	55706.5	19977.6	47473.2	48060.7	43599.8	43552.3	34151.4	57262.2	7696.01
M303T130_POS		303.138	129.655		62025.6	6613.77	9738	6895.86	30542.3	35062.2	15000.5	12162.3	8421.09	52980.6	3847.19	27591.2	60772.3	5520.54	4236.56	24426.4	84636.8	73547.4	103562	73877.4	36704.8	4947.85	18238.3	7597.23	23246.8	43267	12196.5	3304.34	37254.6	4319.78	5003.71	8568.97	41400.8	6783.63	7929.55	12605.6	22723	31056.9	51980.1	5915.31	29253.7	67255.6	41473.6	27916.8	6176.46	25367.9	7419.85	13016.6	110195	43364.7	23633.6	13364.4	53759.7	14377.3	5658.58	50876.7	11186.8	38512.1	15796.9	4278.64	10053.6	15916.2	13959.7	41404.3	9683.49	10160	22493.9	19845.4	4963.01	7424.95	20379.4	27092.7	14292.6	48304.8	13131.9	7756.72	39759.4	13038.6	13846.7	6552.13	5850.83	8245.73	7141.59	4611.32	22975.4	24950.5	17183.7	22542.3	21515.8	12332.5	3586.33	64437.3	13490.4	8998.17	30652.4	103668	27817.8	4677.29	10195.5	6467.35	6871.52	31630.2	18968.8	7220.29	13734.8	21414.1	4835.85	8232.94	35138.3	29063.2	4507.87	8391.5	9808.05	6873.07	14051.6	53803.4	21511.3	13539.2	11231	18573.9	25735.5	18895.2	7506.35	21362.3	29413.7	39145.5	29308.7	54023.8	21365.9	27486.9	5844.69	31764.7	10345.1	34042.9	15703.2	12955.8	60838.7	17703.8	39137.3	16846.2	14651	27241.2	24789.4	18586.1	25660.3	24272.4	22142.9	26509.8	25554.2	27691.7	23769	28422	24745.7	24096.2	24705.9	28241.4	25585.5	26019.8	30753.6	23737.9	23533.5	25586.4	25610.3	23589.9	24832.1	25581.9
M251T124_POS		251.105	123.623		5348.54	11717.2	13655.3	11522.5	15608.8	9497.2	13364.8	8778.22	3287.67	10807.9	11782.3	12226.4	11904.8	9727.45	12308.9	9518.09	8329.41	14873.3	13433.8	19637.5	12583.2	10011	13323.1	13840.2	9772.4	19340.2	16701.8	9841.73	9836.11	6101.26	8389.75	7342.12	8533.62	4882.56	13064	6619.77	13134.9	16428.4	6518.36	17685.4	8138.53	13168.9	11875.1	7408.54	10351.8	9477.83	12372.6	13074.4	10201.8	13087	12782	12080.9	8920.52	12406.2	22687	14786.6	10519.8	13753.7	14980.5	9884.8	14634.4	15399.6	11245	14772.3	12935.6	10626.2	8414.86	13078.3	12435.2	8347.64	9964.2	11833.8	11560.7	11814.8	9015.66	8895.15	20692.1	22561.6	10459.1	11660.6	9435.95	9525.88	5393.84	8096.53	10671	8507.28	11385.6	15776.6	11149.9	10734	16986.2	13314	10885.8	8686.82	7980.32	12277.2	11042.8	10607.7	12256.8	14271.7	11486.2	9494.57	9084.64	10438.6	12568	16878.8	19342	12635.2	9984.6	11002.7	14175.8	12995.4	9882.45	10392.7	14799.1	16538.3	9248.18	9661.11	17510.2	9391.62	10637.7	12210.8	11439.6	11405.4	17445.5	16182.8	10408	8305.53	12506.2	17882.9	23852.8	15111.1	4230.68	12669	9841.97	15524.3	11912.5	11452.9	10386.9	12557.4	12324.6	14116.6	11557.1	7136.54	11547.1	11544.8	12335.2	9283.37	11659.4	11449.8	11552.6	10955.1	11216	11845.7	11249.5	11551.3	11009.7	11218.9	13122.5	12167.2	9994.85	11647	11549.8	11530	9690.38	8915.55
M468T230_POS		468.259	230.293		126863	4042.6	11814.2	5709.76	21271.5	35153.5	23607.8	7482.6	17381.6	14766.4	6772.83	52337.6	18834.1	11586	18095.3	12323.9	10557.8	14690.8	56661.8	8402.91	49888.5	28164.3	44581.8	3291.23	27125.1	6954.79	15866.1	11567.8	26719.1	21474.3	6827	18560	51215.9	16203	24884	40321.9	92580.6	43892.9	145563	19153.2	83803.2	21159.3	57416.2	55227.1	25457.4	30735.1	12219.8	13635.6	41029.7	33672.6	57740.2	17775.3	30395	44689.1	20360.8	18545.6	7509.7	23680.4	12952.2	7349.97	30311.1	6565.9	7532.46	23346.3	7763.21	63046	35414.2	31761.9	13941	10193.3	13957.9	17009.3	65196.6	57408.6	13317.7	79634	19653.7	25469.1	4226.71	68515	14832	7826.24	15123.6	6575.44	14525.9	50264.4	34537.5	52736.5	6487.02	9828.5	12344	32611.8	70384.3	16040.8	80436.6	17030.1	20470	21000.1	9248.38	24429.4	58235	33730.8	58196.7	7507.72	9949.73	18080	4103.6	14729.8	22423	29831	16966.1	5030.86	3953.32	31699.3	20450.8	19265.8	17864.1	30019	8911.43	16781.2	8025.3	6065.72	21599.6	10922.4	9902.92	7677.24	67950	40264.7	13413.3	7846.11	24010.5	72539.7	6597.24	23932.4	18133.2	10382	21428.2	5589.94	51553.9	5931.15	21143.3	43799.3	28385.2	33666	25390.1	22542.7	32657.1	7108.84	9895.96	23459	32083.9	25850.5	23323.7	23678.4	25491.3	20407.2	16087.4	23690.3	22451	25289.9	23520.6	29677.1	25351.2	25733.9	3989.07	23493
M328T242_POS		328.176	242.364		41543.1	10169	15928.6	42684.6	35891.8	45125.7	35384.3	21075.6	48372.4	23765.5	21227.4	20408	21375.7	12442.1	93773.6	42893.3	7902.28	22870	45470.4	10412.8	33035	49095.8	47175	3291.55	86724.9	21545.7	24190.7	52175.8	29376.1	46967.2	64738.3	33182	43523.3	51410.4	25924.5	68016.4	48426.2	62458.2	63174.2	24992.7	35961.2	21949.2	31011.3	36913.3	38746	52322.6	48127.6	49821.3	33304.6	44949.8	40339.2	34797.9	17465.7	51166.3	8189.33	23706.6	30015.5	7675.55	49664.1	40449.1	146583	59220.9	43146.3	8884.51	14507.4	63887.6	57427.5	47127.5	30201.1	25857	20560.7	21402.2	88209.4	47578	21411.5	104269	23546.3	20903.9	8640.75	171951	42773.4	45758.9	29216.6	29772.1	33730.4	23849.4	44889.7	76631	33219	4563.27	30866.9	8735.28	52650.1	44995.5	38732.9	12906.1	48923.5	50541.9	59244.4	102981	61537.4	34379.2	71651.2	19081.7	8877.59	17510.6	46950.7	68561.3	24235.1	40503.8	48925.9	4595.08	29690.6	45988.7	32173.7	40139.8	56212.2	93227.2	20718	46127.9	6561.79	16624.3	170241	28660.5	8504.76	11181.1	59495.5	35579.1	22833.3	17859.5	8936.54	23309.2	17029.3	15347.6	44402.2	68630.5	8183.85	69240.7	59988.8	5526.09	49612.8	43101.4	44752.9	46475.1	47124.2	44568.4	44817.7	43813.1	44829.7	45387.8	45296.3	44839.8	44788	50995.9	43829.9	48280.5	47166.8	45721.9	44878.5	46564.1	42550.2	43998.5	45757.9	46549.2	46211.4	45241.4
M394T462_POS		394.352	462.33		10529.4	7543.06	51621.8	36426.2	40997.5	19202.3	60655.9	11851	25796.4	23696.9	13963.5	13319	22109.8	8208.85	24071.8	9385.19	13327.2	7911.82	25150.1	16498.6	26954.2	39611.4	11659.6	20292	51440.4	12416.1	15348.8	52492.8	7466.31	20542.6	17299.6	24762.8	16085.5	28909.2	6533.89	33392	19752.5	21099.9	9177.15	6641.55	27638.3	8644.08	7430	38117.5	50772.3	63521.7	28708.9	12301	10526.1	53577.9	28689.1	11876.9	13480	46111.2	15123.2	16070	10580.5	24138.7	10157.4	63104.8	6596.4	20393.1	120464	12014.8	17074.4	17791.8	113659	27936.8	29213.5	46898.5	17971.3	26375.9	28708.5	6495.04	9919.08	19538.4	32616.5	32813.1	14943.8	62769.1	33275	7662.72	6444.73	36221.2	12539.9	33256.8	23796.2	33026.8	65123.7	12905	24078.2	11481.8	10786.2	13380.6	36830.1	21615.7	28201.6	10243.5	47315.1	25366.4	41342.8	8870.58	84642.4	26788.4	3828.57	6638.7	59643.4	28798	13340.9	7254.38	12015.4	10289.4	29216.5	30132.8	27114.3	49334.6	4391.18	44679.5	31643.1	19094.5	9952.98	8273.8	57563.4	10645.5	16185.9	13765	26397.2	17961.4	22580.1	38269.8	22924.6	26404.6	58487.8	10424.8	13360.1	49492.5	8917.75	8451.55	19217.4	3913.55	53495.8	9824.37	15350.7	16283.3	15070.8	15076.6	15116.6	14651.2	14806.7	15293.4	13791.9	14364.8	14793.2	14174.2	14149.1	14071.9	16893.2	14807.3	15073.4	15910.2	14308.4	16651.4	15866.3	14075.6	15274.6	14258.8
M212T127_POS		212.128	127.068		126036	24568.7	76874.7	79298.8	44494.3	65426.1	34780.9	22210.8	74252.6	51818.8	52951.1	111738	19614.5	60508.5	72704.7	52104	17947.4	17086.5	33488.6	23081.2	30059.6	101266	138090	36024	117206	20108.2	21348.1	144867	76763.4	232549	37854.6	53395.9	36777.8	40443.6	31119.2	27898.4	36396	371269	206100	14018.5	150380	12361.3	46441.5	81568.1	88541.7	68611.9	84641.8	23034.6	55340.2	64270.1	83862	54104.4	44682.7	94487.7	5569.02	23362.2	20456.4	26045.3	44858.7	68034.7	107076	93638.8	27627.6	31668.5	18510.4	191228	52483.3	87584	46409.9	37865.5	25521.6	16789.4	88618.6	24632.4	27394.9	123274	8197.29	4587.8	39896.2	52010.7	42223.4	57371.1	44859.1	47006	30205.1	12427.9	31670.5	98663	36621.9	45037.5	43635.6	37599.6	119173	62443.6	51482.3	22019.8	50626.4	32262.5	97870	94415.3	43751.8	11587.3	93311.4	6821.87	23109.1	16925.2	25775.3	69137.9	11983.9	16470.9	20716.5	27424.3	12130.2	46081.3	48772.3	11948.4	42269.3	18620.5	3734.95	13415.1	23475.6	5950.73	50632.2	4505.86	32895.7	28109.5	16181.1	8356.14	34800.6	31442	29906.6	25720.1	25287.8	23387	27289.8	25723.1	3294.36	38717.8	98261.9	20436.1	39282.8	27604	49652	50495.5	49690.1	49699.5	51729.7	49664.8	50041.3	50516.3	50772.9	50386	47753.3	43978.5	46761.1	50476.1	49916	50472	49776.1	51480.9	50443.9	51995.5	50485.4	49711.5	49704.6	49492.1
M305T483_POS		305.247	483.314		7501.05	7301.02	10527.3	4266.01	10571.2	8309.26	13218.2	13237.3	19404.7	8852.45	11106.5	4127.53	4061.37	8640.61	9218.4	11643.2	9888.07	10863.8	7348.58	7996.96	12238	9185.47	7652.16	13235.4	8874.22	11473	5355.67	7421.98	13961.3	7486.14	9737.45	9892.22	4388.86	7714.26	7557.76	7181.75	8226.28	16054.1	11557.5	9397.45	4397.09	9878.67	8892	10185.7	10834.1	9088.38	21432.1	8076.7	8347.07	10943.4	9868.23	13729.8	10163.6	8398.11	22189.4	8153.88	9546.8	8877.92	6004.05	11156.4	7092.11	9219.82	11413.9	5260.3	11001.2	8900.05	24231.9	14866.7	9783.75	6304.02	10094.3	9747.38	11799.5	6892.92	7654.87	9178.32	8434.3	3295.54	11070	19241.2	10096.5	8073.55	4641.57	3385.56	10376.6	7160.36	6099.19	8272.43	4104.82	9187.95	7690.99	10268.2	4909.94	4091.47	10010	8941.05	9285.32	5765.85	12530.9	6131.68	4242.13	7636.94	4308.62	9356.14	8373.08	13340.6	11752.8	5193.79	7809.52	7604.74	11450.9	7746.42	7522.81	8092.02	8194.33	18232.3	10550.4	6274.78	8842.1	8264.28	9179.13	9354.63	9849.38	19682.7	7534.72	7303.4	8101.83	9160.18	8577.58	12013.6	13442	8789.56	11946.8	9254.48	9754.95	7458.72	9588.77	7510.28	7018.73	8755.51	4927.88	7928.98	5689.95	11761.6	5798.13	7069.21	5052.68	6534.6	7983.33	6567.11	4311	5796.62	3728.35	6597.38	4375.92	6570.26	5895.07	4869.86	10629.1	5850.06	9619.42	5829.51	9415.05	8138.59	8915.54	5230.45
M374T206_POS		374.181	205.938		38040.5	15487.3	12466.5	19430.3	22257.1	15038.3	12242.4	25839.6	19244.6	20608.8	19850.9	19667.7	20558.9	23005.1	43457.4	18567.3	35341.4	10216.5	17012.9	7276.51	25503.8	19166.4	37503.5	28917.3	9529.19	10004.3	10077.8	15134.3	32456.1	20440.3	18276.3	17005.3	22677.9	32027.3	23396.5	21359.9	35694.9	38532.8	16573	40517.6	18432.5	12088.2	12660.3	23807.6	22038.5	26666.3	8189.95	16237	11389.7	7010.28	3295.63	14123.2	18870.8	23743.9	41785.3	18455.9	30863.4	53358.6	6121.4	29284.7	13522	11548.3	17506.5	17763.6	9175.81	14563.3	20613.7	9149.86	19760.2	27747.8	21272.6	25331.8	13491.1	13422.4	13098.1	16835.9	39787.5	35854.4	25631	18537.6	25888.3	32889.1	18607	24652	19741.7	20195.6	12383.8	10736.5	16449.9	11925.2	19264	27919.8	26937.6	11311.9	10447.4	18019.6	9476.34	14499.6	9262.42	11858.5	14843	18526.8	12098.7	27372.4	11535.3	11918.1	22632.7	16857.5	25291.5	36851.7	6560.83	32638.9	22022.7	10779	13983.3	36781.5	12368.2	9946.02	30898.4	39418.7	33167.4	33862.6	5959.57	9672.02	53765.8	37559.2	19227.6	19024	15351.3	11892.3	42692	27666.6	19904.9	35126.1	10470.2	6307.78	25142	14734.6	24326.7	22210.8	12227.3	33962.6	19010.4	19287.1	18003.4	18269	16457.1	17716.1	15835.2	17219.7	17731.9	17630.1	18645.2	17836.3	16560.8	17721.8	17719.8	19020.9	19064.1	18499.2	17720.6	18140.7	17245.4	17730.6	16940.7	18058.4
M407T498_POS		407.293	498.16		82810.9	23020	42980.1	42687	50118.5	70403.2	57791.5	50211.8	93530.9	36017.2	40974	40217.3	52721	42307.5	20728.8	51554.7	27139.3	38522.1	36298.8	18514.5	48296	34663.1	41444.3	21237.1	34323.5	36066.2	33142.1	54091.3	96857.5	67458.3	40845.1	8733.14	56165	5779.6	22493.7	39698.4	40411.9	63553.8	43724.6	31150.6	65662.6	30554.4	34869.8	51666.6	44535.8	38843.1	73513.9	26418.6	23170.7	47151.3	39508.1	50994.3	24971.6	34318.7	11485.6	17937.6	43395.5	22913.4	48763.9	60300.5	41988.5	27662	51778.4	30556.6	37640.3	65150.9	65561.1	58615.3	70291.1	50698	31660.5	42323.6	6912.74	38448.5	34953.2	35138.9	25627.8	29908.4	50327.8	33923.8	10319.9	5423.42	10016.7	29172.9	35870.8	57987.9	14601.1	26439.6	13981.4	41810.6	6463.92	37649.8	53083.8	34072.2	58413.9	27009.1	33589.3	33469.2	50603.3	22570.2	47837.6	30059	51636.6	34813.7	3957.23	54697	29668.1	41960.9	9668.42	7965.54	59752.1	17834.3	27444.9	10634.5	24208.5	30935.3	38083.4	24803.4	23133.1	17647.8	11196.8	4717.58	43559.4	57644.1	13845.4	16618.5	7921.82	6413.36	3863.22	45003.4	29837	27683	12250	30306.7	22349.4	31214.2	15628.3	29687.1	76913.6	17901	48113.1	38665.6	57979.9	57723.3	41493	57861.7	54741.2	57938.7	56296.5	58334.6	57976.2	50831.6	54737.6	54661.9	8213.99	58048.9	55640.9	60402.3	57934.4	12780.2	54779.4	54548.7	53433.3	63710.8	20154.1	58601.5
M355T232_POS		355.118	232.28		13282.8	44039.3	21568	18899.3	15761.3	14257.6	14986.3	17011.7	13243.7	23345.3	16277.7	16603.4	24498.9	21259.9	25038.3	15565.7	16422.4	20635.1	20325.9	38433.9	33069.8	25530.6	21546.9	34405.7	22322.6	10641.3	16658.5	26455.5	19933.1	30101.7	14633.8	17224.8	31685.5	21050.6	24463.9	24210.4	28063.4	9454.7	20193	28598	17828.5	25899.7	29764.6	22104.8	33904.2	31379	16907.4	10480.4	26308.3	19295.7	20120.7	19986.9	19410.2	26830.6	20333.3	24492.4	18916.9	60893.7	19694.8	21801.3	17059.3	19759.3	6775.33	24418.4	20192.4	20767.4	13847.6	16189.1	16887.6	26216.6	18671	21917.4	18058.5	27504.7	20854.8	18345.1	23239.6	16693.6	17064	25943.4	29241.9	26885	23614.9	19630.8	18029.1	25032.5	18018.3	19783	13252	24987.2	26484.6	14150	15809	23086.7	10360.7	22054.4	12388.6	33681.8	42120.6	33031.7	20474.4	16556.3	35892.2	15935	26053.3	23214.8	29249.5	17890.9	15633.5	27461.5	21098.3	54255.7	46458.7	20405.3	36566.1	42148.8	30209.3	22228.1	53655	51866.6	34178.4	35028.2	22920.4	20839.5	31269.5	29268	33297.6	27933.4	22317	26159.3	20241.7	68990	11151.9	22780.8	45317	10236.6	43431.7	10715.5	19870.3	30561.3	24794.7	34546.7	25644.6	25646.5	25643	25879.6	25207.4	23673	28634.3	25966.4	26282.3	26653.2	26798.9	25974.2	25647.8	25900.8	23964.7	25975.4	25975.3	25649	25919.7	28087.5	25657.5	23510	26186.4	24631.9
M367T235_POS		367.189	234.514		22088.4	10745.7	10789.3	12772.2	17516.7	11707.2	9236.71	10120.6	10377.1	11957.8	8529.24	17234.9	12871.3	10021.6	21362.7	13921.2	17213.9	13421.3	14672.8	18532.4	16978.3	19255.4	14468.5	11017.4	13971.9	14791.2	9709.13	20802.6	10674.5	17599.3	16024	11927.1	22207.6	17356	13829	13745.8	17918.5	26862	20916	19935.9	11882.3	17109.8	21101	15071.5	20010.5	21660.9	9085.23	11258.8	11749.7	14649.4	15259.3	12790.3	11434.2	13621.7	5558.48	11945.7	9179.86	21119.1	16512.2	13788	20432.6	16074.4	16351.8	11101.7	8858.18	16174.8	8850.74	21325.3	11245.5	9741.19	11296.4	9416.77	14639.5	28044.2	8933.79	8087.31	4841.35	5298.16	15220.7	20481.3	11680.5	13047.2	28360.8	9555.19	11963.9	20171.1	15617.8	30587.9	7015.3	6612.46	9248.02	18485.2	16801	12786.8	17450.1	13263.2	5249.37	15005.2	17845.7	19539.6	20142.7	20229.8	11152.2	6316.28	15000.4	23790.1	14912.2	14303.6	15787.1	25071.7	8954.67	10013.8	5336.58	15064	11621.1	9387.28	15678.7	26544.8	19809.4	14815.6	17758.2	8615.74	16215.7	18884.4	37737	46289.3	34719.6	37971.8	24673.9	37566.1	6634.71	23904.5	16879.1	8482.83	22366	15159.4	10060.4	12221	14704.7	14028.2	9872.19	22055.7	15883.1	15810.2	13976.6	14686.8	13411.2	15837.6	15824.3	13577.8	15218	19277.5	15217.7	15029.8	15780.4	15805.8	13980.1	15245.4	15825.7	15280.3	16100.4	17097.5	15452.8	13728.6	15776.1	15777.6
M222T16_POS		222.093	16.073		80112.1	72046.4	57534.7	99673.8	80365.7	3852.26	55677	3493.53	63916.8	78986	95943.4	4128.88	3972.79	4407.82	74934.1	3304.66	80028.1	85649	79664.9	71353	82589.8	42418	72167.4	70771.4	64363.2	71938.3	91827.2	70584.3	62219.5	69486.9	72683.8	68567.1	66307.1	26545	97508.9	73241	64426.4	64693.9	54572.5	45541.3	91613.2	66238.5	79709.1	5479.18	85801	69041.1	66259.7	67722.2	68738.4	77140.3	72836.5	74645	46437.8	78698.3	70318.1	38767.2	83110.9	76587.1	96412.6	5593.98	78474.3	48225.5	76331.7	59575	92575.9	69450.9	96672.3	4009.4	61885.4	65973.1	70296.6	100473	77093	97032.5	71630.9	94575.7	74011.3	96711.8	22708.7	38227	81896.7	3786.05	62580.7	82123.8	59312.5	68306.3	84385.1	75167.7	94527.6	71923.9	57498	88670.7	93910.8	55527.8	83102.6	36362.8	61667.6	72175.4	57324	97167.1	28333	87763.4	115194	3787.52	91268.6	105803	78018.5	73649.5	104460	69973.9	77010.8	75091.7	54968	80742.6	77532.5	63071.3	66774.8	22754.9	93365.7	76617.6	5313.27	67295.9	82226.1	78263.1	54562.1	79725.3	61125.6	72091	72220.5	73457.8	79632.9	71021.1	67291.9	70111.6	6548.67	68623.1	62854.5	64230	72236.3	62531.2	78743.7	77847.7	72846.2	89138.2	77738.3	73397.1	72943.1	72688.8	76197.1	65979	83568	77238.9	72973.4	91613.2	72861.5	73338.5	48082.2	76478.8	77366.8	94676.6	88044	58118.8	77610.5	77448.9	5165.5	72565.1
M298T339_POS		298.274	339.338		69718.2	58813.7	24462.9	23446.6	25081.4	25907.4	25748.8	29577.4	17191.3	19275.4	14063.2	21138.9	44562.1	15569.4	13378.1	20331.8	24952.9	47422.1	69906.3	101003	56255.7	7736.2	9951.38	25930.6	11567.6	38244.2	23510.2	23469.7	25202.2	15368.8	20740.6	5350.64	22811.1	3306.57	5618.4	13893.6	7838.13	132738	17516.2	45354.7	12878.3	12988.7	15134.9	5252.47	4407.95	11126.7	20340.9	16612.7	14222.8	28583.8	16064.4	12987.6	11505.2	12492.2	50214.3	9238.59	17604.8	23978.9	9535.63	4472.6	25316.5	5961.39	62575	12450.7	13677.6	14943.5	16857.8	10089.8	16530.8	19550.4	9015.45	54211.9	29130.8	30591.8	11541.9	10710.6	28070.5	19532.5	7820.96	14572.7	6344.16	9095.45	7804.98	5369.38	16064.1	36316.2	12875.1	13833.4	31762.6	20399.2	16403.2	27539.8	36262.4	16470.7	30191.3	62734.6	22985.9	9844.26	56891.5	15936.1	25585.9	29441.3	14072.3	13513.9	9956.83	28433.3	19787.2	25634.2	35593	20291.6	31617.2	20281	17281.6	10651.4	10355.4	30058.6	25202.3	8647.65	7162.43	6292.55	27083.4	8564.96	33935.9	50921.4	21502	49337.6	14169.8	15904.6	9776.72	54988	28778.3	138036	22294.8	44929.4	32753.2	177361	14036.2	14374.2	36345.2	33727.1	18159.8	28767.7	26511.9	26950.3	26576.6	26981.7	25812.3	25846.8	27428.4	26875.1	27383	26938.6	24652.9	27560.3	26502	28449.4	27151.2	26513.7	26954.4	26962.6	26037.2	25277.1	25830.9	26982.9	26357.6	26483.8
M484T46_POS		484.116	46.2545		27593.8	119554	11020.5	8768.97	15856.7	43250.3	21360	70156	21491	26412	8802.67	26476.1	36006.6	20351.2	9748.22	13252.6	149605	138539	196123	182865	178635	9969.49	100373	193692	24478.4	9760.24	20302.7	11191.1	75078.4	13008.7	6411.14	28468.7	169325	67563.6	137389	126061	67997	100915	63613.7	57943.3	45891.4	104407	87947	57193.5	19270.7	154202	48283.1	12440.1	65389.6	46641.3	54874.2	12899.8	42296.3	45023.6	98300.4	89880.9	45796.8	121985	50638.9	32866.9	21865.7	21607.8	6466.64	83980.9	52183.4	31282.6	34337	31865.4	18289.7	12388.2	138768	82578.1	77168.1	325550	41147	23485.1	34272.8	218849	96618.8	24581.8	71584.2	45551	99906.1	59150.6	54084.4	57918.6	36450.4	25773.8	50658	49614.3	56941.5	71124.5	42321.1	17565.9	171534	417201	24665.6	15124.7	56098.6	14979.5	138220	190665	26747.3	75524.4	85584.3	133038	21063.4	34377.1	183595	79963.7	5397.71	85540.3	41962.8	96426	82280.3	131356	37493.8	116849	100593	107375	364791	150412	12737.2	156008	151359	295293	104568	166584	66342.4	208592	102002	58376.7	6499.69	101106	47425.8	12970.7	153205	11118.5	57912.1	188254	25517.3	324472	67300.1	72646.6	71042.2	67800.9	72705.5	70400.7	71122.4	72629.4	78737.7	72628.6	71126.2	71070	75008.7	72480.6	70120.7	69673.2	70452	76813.7	72635.5	76950.7	71200.1	82223.4	72605.3	72632.3
M91T538_POS		90.9766	538.227		26798.1	25549.5	23451.8	30011.8	24322	5154.37	24551.5	22342	24905.1	25660	3308.77	21962.4	48387.7	32333.9	26736.4	23710.9	28752.7	27358.9	27608.3	23971	24605.6	23610.6	32096.9	28006.1	68473.4	28793.8	24066.9	26847.1	32342.3	24670.2	28107.6	20137.3	26792.3	38874.7	27250.8	60189.7	28911.4	25810.4	25412.3	29731.9	24780.9	27281.3	22550.7	26285.8	22822.8	58741.3	27247.1	25930.7	19857.7	29975.8	24556.1	25960.4	20178.4	26091.4	23399.8	70765.1	26796.7	24073.8	49262.7	27112.9	26349.8	31497.2	27360.6	27070.2	25353.6	25783.2	27173.7	26410	37943	29389.4	39353.4	31023.9	24797.7	31729.6	25593.3	26732.6	25931.2	53810.7	26318.2	27896.9	20303.2	41091.7	28807.9	28353.9	27111.1	26035.5	24795	27474.3	33658.7	27278.5	25120.5	26072.7	32671.6	27960	32847.4	42327.4	29385.8	32273.1	29280.5	26720.6	29765	23133.3	26394.8	25544	29295.7	24002.5	31106.1	29976.5	36743.1	28294	30714.5	25610.3	19848.8	68473.9	30532.2	30543.9	21678	26758.8	24773	34969.9	29060.6	21525	30753.8	30192.5	3754.5	28342.9	26951.2	24425.4	33956.3	31232.6	26238.5	25526.7	24918.4	23448.6	51214	25977.9	26867.5	24664.6	26631.4	35271.1	32138.9	29289.2	24052.2	24254.1	24095.8	28633.1	23963.2	27017.9	27194.2	27710.1	27756.5	24376.9	27665.1	27343.3	24564.7	25345.4	25215.9	24544.8	61480.1	24149.1	24646.4	67435.2	24620.4	51578.1	25646.3	24480.1
M172T772_POS		171.994	771.585		38775.5	25251.4	8357.38	40974.9	67528.9	47919.7	5621.05	41690.6	47503.6	35225.6	43488.1	16905.7	30546.3	43127.1	61282.2	29155.6	24184.5	49050.3	79862.1	33434.4	33477.7	30554.5	37499.8	31816.9	44553.4	26333.8	26299.3	39250.2	36098.6	35701.3	13524.2	16020.6	35490.3	30774.3	36155.5	53806.5	16395.9	44881	19348	32274.5	28585.6	34504.4	43003.9	22198.5	37698.6	6151.83	45345.1	32722.7	22991.1	25450.6	76724.9	34254	57501.5	42229.5	37931	30587.1	34528.5	124744	6163.2	18376.2	32643.4	42054.6	43261.1	24207.4	31255.8	62542.6	48624.1	23122.2	34721.9	44691.1	35718.1	50613.1	34850.9	28669.3	41398	53982.7	5558.57	47049.7	24151.8	35002.6	29262.1	5053.27	35714.2	53829.4	7147.72	71918.6	38697.7	16834.1	42916.7	37992.7	35911	38404	20766.4	23657.2	29881.4	20331	40512.1	26610.2	59175.3	34705.6	9920.57	24249.8	4925.83	6320.4	26803.5	3310	58539.5	48237.7	22789.9	21133.6	26599.7	17418.9	66670	50470.4	38893.2	43871.4	43359.3	71487.1	117936	41997.5	20485.8	22249.5	8496.09	33704.1	7545.09	42896.3	35551.5	64229.1	91604.1	5526.51	38684.1	3370.29	55969.9	43712.1	16538.8	33981.4	25743.2	51744.9	62084.8	65387.9	24687.8	34410.4	34413.7	26205.3	29539.3	33814.1	33766.3	15821.1	54064.6	30778.3	35353.9	33821.9	34050.7	38991.8	29917	47197	23944	33654.2	20702.6	35983.5	7151.05	33752.8	36814.3	34141.1	4678.96	7900.35
M358T305_POS		358.258	305.026		71292	9938.1	66465.4	71603.8	152680	116709	104684	18803	23903.9	114206	65532.1	139301	119743	38128.5	55855.9	114969	11033.4	77125.2	62045.4	22851	103274	29838.6	41486.8	5417.17	38288.3	80376.7	91091	52008.5	120945	33149.5	33355.3	21146.4	29723.6	18295.6	39374.3	14018.9	39499.8	128522	41829.1	98818.7	46442.2	20242.2	55166.9	11319.6	24270.2	18668.6	33571.2	61156.9	46561	43618.5	44315.2	35943.9	31001.5	42664.1	58867.6	11710.7	40147	8215.93	31957.6	12856.4	67511.9	18992.1	96216.4	20686.5	8384.35	27908.3	41757.3	32350.2	22425.6	51552.3	20058.3	15658.2	28485.3	134972	22092.3	39940.4	75011.2	27856.9	41519.4	28352.1	9497.78	15022.5	6814.05	8747.89	39360.9	37517.2	60540.5	31937.8	38662.3	25500.9	14424.5	76265.3	76924.9	27765	53495.8	19832.8	45708.8	15071	21014.9	18124.2	58539.3	37627.9	28982.9	9598.99	3311.94	58565.6	18344.3	27426	41389.1	37146.7	61570.5	10591.8	39922.7	17683.6	6482.49	73064.9	34928	12786.5	31422.2	15799.5	78610.9	47678.1	67250.2	92899.1	7656.72	22125.4	29502.9	86121.5	13709.8	41835.3	77933.3	40647.2	58174	63958	49609.7	26389.9	10208.5	53788.4	67177	5316.86	28324.9	277346	94141.3	72599.1	82574.1	68525.1	70317.4	70296.7	68116.9	67915.8	68839.4	70767.3	61362.5	66527.9	62511.6	70263.2	61109.9	69479.2	65206.9	71328.6	67984.2	68507.8	70256.8	76286.9	68023.6	70332.4
M358T203_POS		358.187	202.707		16807.1	5878.08	12165.4	11351.8	11783.5	8761.74	10556.8	6216.53	16597.5	10468.9	10139.2	13825.7	10111.4	8087.37	15705.2	8827.23	7915.4	4322.82	7697.01	10817.2	5977.14	16184.3	6490.45	6777.4	16158.9	6420.59	8892.6	16418.5	9709.14	13186.1	12686.6	10576.7	12696.3	11009.2	11983.5	10031.2	13248.4	19710.5	26526.3	3312.87	28316	6464.78	13677.5	19059.7	27513	11560.2	10414.4	11250.5	11302.7	10367.6	7952.75	11887.7	8249.45	18132.2	9429.74	10386.5	10372.5	10481.8	13943.7	16075.1	13222.5	12427.7	6712.13	4363.46	6417.54	14522.9	6945.08	14874.8	8568.97	10012.1	7214.16	8410.45	14463.7	12903	6701.76	33068.2	14812.5	8763.55	9041.82	15648.6	32021.2	21069.6	11879.2	14830.5	6047.21	4024.54	12637	12961.5	4217.06	4233.12	9523.2	6746.59	22224.2	11701.6	12350.3	9514.29	11670	12401.7	8013.37	14066.8	11512	8314.63	27298.9	5547.38	7328.23	8326.18	11031.2	9329.85	8584.7	12013.3	12458.2	7401.85	6620.33	11863.8	17888	9529.58	14053.2	14879.5	7086.37	10776.6	9461.51	9694.37	13251.7	12015.5	8768.46	9674.4	19026.7	10331.4	4690.4	7690.72	9371.99	5154.99	10353.5	7136.08	11459.6	10455.5	6766.44	20454.5	6801.71	7915.79	13229.7	9627.68	7223.39	10000.1	8653.11	9990.95	13152.2	9547.56	10790.3	9555.42	12941.5	7671.12	9558.25	8965.97	8851.93	9534.92	8426.32	10846.4	8551.82	12663.7	9986.87	11365.6	11072.8	8612.35	9554.2	11431.2
M132T20_POS		131.93	20.2925		83978.1	37766.3	40054.3	30448.6	45111.2	52499.6	35179.1	39931.9	26481.6	41886	44228.9	33320	41455.6	37955.7	41077.6	46049.1	38118.5	42190	36749.7	33693.6	44779	49488.9	3860.77	40203.4	39702.6	45254.6	41880.1	39313.6	43046.6	51362.4	47252.8	48495.3	52009.3	39395.6	39694.7	58083.8	33156.9	53617.4	50785.4	42470	79422.4	53237.7	39937.3	3834.58	46583.6	59160.2	36479.9	45065.1	44304.6	52678.8	44532.5	54051.4	46550.3	33656.5	43834.1	42909.5	44668.9	42508.1	43254.4	77009.7	59524.9	39529.1	37443.2	46317.5	37670.7	45346.2	45761.3	71513.4	46777.6	39428.6	50129.3	47419.1	45544.1	53480.7	63375.3	48816	37927.9	44073.9	48604.4	45467.2	49650.8	40929.7	52463.2	62895.9	44652.5	44323.3	51263.5	36666.4	35844.2	37924.8	41058.8	50173	41245.2	41091.4	47744.5	37947.2	80093.8	54157.8	41325.8	47142	34644.2	57246.4	44634.9	43624.2	40581.5	42208.9	36284.9	45763	78786.6	42696.9	40260.3	39267.7	36720.2	44356.2	3394.63	48219	35091.4	29883.6	42311.5	39957.9	3825.82	47187.8	43609.3	44464.4	42505.6	45298.3	44781.1	40973.3	41480.9	45662	43483.8	44920.4	54682.9	41446.1	6234.32	51027	46881.9	46258.1	33233.5	40689.5	38161.8	47381.4	45629.3	45420	45388.3	31182.8	34542.5	45448.3	45576.4	52822.1	44638.3	43537.2	43348.7	43802	43390.8	40943.4	44420.7	43348.6	43646.3	9166.97	43465.2	61255.2	45399.4	43373.1	48286.4	43381.8
M143T666_POS		143.002	665.971		10337.9	130969	91211.9	101695	44772.2	77189.6	56617.2	270341	53547.7	35264.6	66976.2	64094.6	15932.5	107129	70582.9	165733	41502.1	62185.3	129660	44144	25395.3	58527.4	63891.7	176409	78423.6	93341	73959.9	32846.7	101618	44034.4	63692	55726	110470	91963.9	88109.3	35107	61706.3	40553.7	43977.9	83113.7	50139.1	83319.3	4798.59	48936.3	95897	70698	55959.7	61767	54759.7	88873	7071.04	88174.3	137877	40784.1	46495.3	60260.6	62136.4	44225	52266.8	40706.3	89752.8	119296	69733.3	103792	32427.1	35351.2	3315.41	123342	29366.6	62649	93483.9	33290.4	91837.6	51459.9	42370	50660.4	86923.2	133099	84292.1	36226.9	69688.9	82913	62686.1	79424	94040.5	78429.3	86360.1	66091	64220.8	5654.69	179844	43642.7	25763.1	78178.8	51413.7	52405.4	89434.6	108423	191930	46112.2	63164.5	94251	35733.2	274822	45029.6	44645.2	92624.8	39276.8	36587	61369	42019.7	77778.1	51126.6	53629.5	52209.3	78542.8	96285.6	64001.3	64240.7	35572	88485.3	15743.8	76028.7	266410	37513	45013.1	53041.8	6368.27	5071.75	49041.4	5933.2	45688	126711	52149.2	91093.7	59261.1	27406.9	46355	54786.8	3579.87	141100	92384.3	68014	61327	68906.8	63744.5	70467.7	69650.5	61849.5	42117.1	67640.8	55426.8	5102.1	61024.4	82954.6	57799.3	58780.2	57125.6	135485	69329.5	44864.4	47176.6	81807	75958.2	68777	76168.4
M297T23_2_POS		296.965	23.267		9295.59	9773.11	7021.16	7838.86	8266.43	6508.01	6498.17	8438.53	5980.12	6532.17	5078.9	8529.32	8744.09	6564.35	9295.2	6819.73	6088.26	6052.57	5824.68	7888.92	8318.19	8799.53	7956.58	11118.1	8293.86	8704.45	8020.01	8103.46	9330.91	6414.15	5201.56	8892.74	5985.27	7828.49	8926.55	7826.15	8125.17	9199.01	9155.68	6597.17	7866.6	6788.05	7216.35	7355.93	7790.14	7797.15	6361.02	8038.57	10618.8	10085.7	6713.01	3316.49	7543.37	7779.9	5908.34	9069.96	7108.33	12845.8	4850.81	8240.45	9167.66	8312.64	7959.57	7244.59	4780.14	6713.96	5435.7	7026.08	7116.36	7282.9	6234.43	7648.66	6673.7	8834.3	7593.61	7893.9	7365.42	8078.74	7707.17	9011.61	7157.72	8318.17	7066.35	7052.18	5704.46	6640.16	5945.07	9225.16	7690.61	6471.77	8777.7	6755.07	6588.75	9520.69	7485.32	6502.87	6458.86	8050.17	5041.1	8044.94	4708.64	4496.03	7581.58	4343.55	10243.4	6222.14	8813	5233.68	7966.99	9531.2	6916.76	12075.4	9286.52	8250.62	7314.21	7799.02	7079.72	10403.4	10269.7	11108	7072.88	11942	6363.37	7379.2	11436.6	9546.09	8442.11	9774.49	10567.1	4466.03	7243.52	9005.39	4853.35	6720.41	7552.61	6399.94	9085.39	7631.66	7601.32	10324.9	7578.59	8245.9	8865.8	9900.39	8870.77	10346.6	8848.11	8802.24	8869.22	8283.36	8701.16	8024.82	8702.42	9072.62	7408.43	8872.68	8200.23	9383.07	9719.66	8705.16	7853.73	9214.22	8613.72	9810.93	8865.94	7873.06
M227T23_2_POS		227.092	23.019		4663.69	5016.95	4604.02	5467.97	5338.82	4825.09	6069.8	4879.07	4910.3	6042.85	4487.39	4957.15	5428.66	6132.48	5676.48	5404.41	5742.36	5378.4	5297.27	5301.68	6402.5	5764.2	6247.96	5482.91	5436.26	5014	6677.74	5954.34	5611.51	5255.77	5146.32	5406.48	6030.48	4824.39	5865.53	5351.37	5868.08	5011.97	4190.49	5676.92	5615.91	5268.33	5552.22	6945.95	4316.55	5021.63	5882.77	5469.12	6322.48	5598.74	5598.01	6377.94	5381.43	5251.52	6021.47	5110.72	5213.85	5384.93	4882.34	5548.11	5594.68	5592.8	5519.8	5778.88	6749.19	5381.68	5729.26	4821.54	5308.91	5292.46	5259.11	5336.29	4578.27	4817.82	5459.09	6075.69	5139.55	5650.04	6195.73	6051.35	5208.21	5529.6	5769.7	5951.6	5255.36	5929.58	4959.38	5810.81	5700.53	5594.19	5791.61	6679.15	5598.24	5964.33	5732.35	4701.23	4214.43	5893.29	5444.97	5062.72	5278.45	5560.25	5456.54	4663.7	5049.21	4183.91	6653.91	4227.31	5402.43	4937.12	5205.04	5970.06	6018.24	5462.32	5931.36	4989	4506.6	5425.24	6164.07	5669.36	6663.78	6827.22	5239.08	5833.33	5435.81	5804.59	5865.09	5572.93	6439.76	5497.14	5263.17	5619.33	4941.55	5649.64	7558.78	3317.48	6099.18	4791.19	5360.87	5971.29	5333.51	5775.43	5596.26	6567.52	5330.16	5597.63	5325.21	5322.93	5329.25	5459.64	5417.04	4660.37	5713.85	5324.85	5386.59	5712.69	5435.22	6438.5	5029.08	5319.24	5021.6	5508.18	4427.31	5467.92	4969.78	5467.2
M245T23_2_POS		245.123	23.02		6188.85	6192.85	6789.86	5977.75	7784.18	5989.77	19485.1	7448.39	6796.35	7158.08	5621.06	6787.12	6467.13	6974.65	6336.81	6811.17	35087	7285.3	6867.42	7071.24	14705.6	7030.21	7592.84	7386.35	7689.07	8031.38	49572.7	7061.93	6518.64	7734.5	6266.81	7842.54	32054	6014.53	6633.04	6905.92	7652.87	7181.65	7636.02	7426.59	7585.12	42562.2	7477.97	17596.3	7402.66	6920.45	7193.03	7506.68	7417.48	7129.79	6582.09	19237.1	7806.84	6888.91	7449.24	6977.73	7404.45	7571.67	7281.39	7279.79	5624.72	7720.84	7990.67	41392.2	21724.3	7749.35	7867.38	6828.33	7043.72	6721.1	6969.15	6568.04	5348.1	7189.48	7751.33	6979.7	7364.13	7854.58	43900	6581.03	7293.12	7053.45	7110.06	7545.73	6464.57	7686.63	10800.8	7302.45	7922.85	7452.5	7249.98	17390.1	6906.56	7356.13	39437.2	7363.04	5213.32	7291.21	7352.61	6499.31	6526.94	14912.5	7407.83	5275	7980.35	6834.33	7235.15	5584.67	6500.45	7045.33	7356.15	7305.07	6656.76	6892.87	7472.87	7650.34	6726.71	7415.33	7345.13	6997.4	27205.8	8386.19	7357.57	6171.91	7230.93	7320.3	6763.68	7241.41	6871.53	6332.56	7487.49	7645.19	7228.74	7584.4	32720.7	5281.3	49313.2	6620.27	6826.62	9281.95	7304.07	9584.82	7462.83	7447.25	7437.2	7441.87	7803.59	7267.57	6993.32	7440.14	7463.27	7125.94	7701.27	7464.83	7259	6939.97	7279.33	7484.5	7172.44	6739.63	7604.27	7153.2	6872.78	7492.73	7439.39	6758.59
M320T47_POS		320.098	46.5915		18398	3597.51	21403.2	24225.2	14807.2	25209.6	19689	18345.5	6506.2	19992.7	24610.2	22078.6	30902.5	33647.1	81070.5	18508.6	20029.5	16973.6	9232.4	34144.8	4569.91	37673.1	31596	27891	22176.8	34661.8	28848.1	76034.5	39350.7	13193	13584.7	13458.3	13117.5	21312.4	35867.6	32470.6	7314.03	38657.9	19454.8	30403.9	7239.76	26081.8	8391.63	12987.5	6058.2	8331.59	11088.4	141128	111039	38430.4	20969.7	18727.7	28360	26171	3408.32	12721.6	16409.4	18932.3	5055.5	24150.9	18844.7	54685.7	34839.5	32884.8	8280.98	20279.9	6329.85	6047.4	23202.8	23215.2	18465.1	26445.9	6506.32	33403.6	28404.6	56670	13707.3	22524	21793.7	20124.6	28295.5	25022.7	23798.6	7299.77	5595.92	11227.5	19201.8	25923.6	18377.2	23266.7	3319.15	47170.6	20993	56476.5	4750.54	38491.2	26144.7	20397	8067.57	11982.8	9252.57	19175.9	19771.7	16808	25587.6	21463.2	17110.2	18365.3	21603.7	24361.7	74907.3	45960.4	35485.1	48730.2	43971.7	27284.3	17278.3	11265	29422.8	13475.3	7072.03	7371.35	40598.7	18861.5	4081.2	31548.9	8365.57	28354.3	28923.6	18312.6	29511.5	19998.4	103914	18385.3	34851.6	34150.8	47205	91611.4	15957.5	16426.1	40722.3	4569.64	15988.5	15966.2	15821.4	15174.1	15095.9	10986.2	15010.2	15970.1	16085.4	16068.1	22562.8	16199	10187.1	14973.7	10043.5	22987.5	14874.7	16194	14693.2	13189.5	30481	15096.2	6075.2	16555.4
M246T23_2_POS		246.003	23.016		6585.89	8021.56	7359.64	6821.6	7323	7615.64	6528.61	8072.31	7068.18	8324.4	7778.44	7021.25	7075.57	7694.43	7789.61	8465.2	5482.65	7127.04	7604.36	8038.52	6787.02	7163.66	8330.82	8019.93	7173.32	7786.08	5803.43	7967.36	7722.54	8159.79	7727.79	7226.34	5214.37	7530.93	8151.15	8354.87	7606.99	5877.89	7687.44	8904.38	7827.98	3320.37	5999.3	7300.33	7521.65	7910.52	8119.92	7323.1	6791.79	8397.45	7821.95	6280.45	8138.54	6905.8	7781.51	7037.59	9477.81	8697.51	8825.43	7893.52	7664.09	7632.12	7721.36	5204.68	7501.64	8025.4	7679.25	8940.46	8106.46	8482.13	8231.33	8478.73	7355.18	7995.61	8329.92	7912.38	7920.47	7369.09	4716.71	8400.73	8052.23	8276.24	8386.97	8082.17	7806.59	7674.97	7873.72	6570.43	7385.13	7683.71	6949.61	7107.06	7636.05	7959.93	5614.19	8040.81	7617.37	8397.37	7206.66	8217.3	8053.17	6930.92	8329.08	6589.82	8668.58	7969.99	7420.19	8017.3	8462.41	7104.08	7962.78	8499.59	6709.11	7359.78	7687.93	8257.46	6168.45	8190.21	9253.9	6919.84	6122.44	7665.03	7970.95	8737.49	7619.9	7683.76	7928.92	8293.46	7792.86	8088.73	7813.92	8870.24	8096.08	8166.03	6739.96	6319.18	5833.75	7350.69	8104.14	7966.92	8086.55	8008.05	7594.22	7548.7	7707.02	7689.66	7594.36	7687.62	7595.84	7597.56	8148.79	7954.33	7603.6	7373.73	7388.87	7898.14	7595.6	7355.25	7594.48	8138.84	8525.63	7447.99	8909.25	7782.91	7589.53	7593.77
M425T155_POS		425.166	155.44		15850.4	7092.39	8298.47	14622.6	14366.9	7001.13	7800.37	8559.56	5650.85	9490.9	8539.29	9685.58	9053.66	16934.2	15137.7	8858.76	11990.8	9504.97	9039.95	13935.8	10352.5	10791.1	17869.2	5794.44	12279.4	5194.45	15043.3	11991.2	6140.17	10941.3	4804.87	8535.87	7458.53	10434.7	18264.7	10617.8	13568.9	14024.1	10633.5	10094.6	5912.59	7608.99	6737.52	6595.41	7745.97	9235.31	8406.06	6698.28	10197.2	8406.72	5703.78	7774.23	10705.6	20307	18751.6	13092.9	6855.25	7799.78	11088.5	13941.9	13463.4	10475.4	5924.25	9815.3	5234.91	9744.07	7426.07	7768.84	7147.08	15071.1	5070.45	7486.38	5654.06	5765.68	5862.58	15868.6	20721.7	12957.5	7086.18	5560.25	8438.97	16143	9979.67	6191.73	8454.24	6105.14	8261.41	7655.02	6393.96	12748.1	18511.6	6493.58	9624.4	10856.7	11071.2	12625.4	12311.3	11002.5	5834.02	12924.7	4199.91	9497.63	8758.48	8594.42	6960.79	9578.39	18162.3	10768.9	8652.11	10107.9	12010.5	10645.2	8595.89	7173.53	13032.3	9884.04	8302.86	6108.85	6682.45	16195.8	6613.31	11698.7	13583.7	8854.39	8484.81	9509.59	8129.06	5578.36	5897.18	7180.08	10865	5202.89	7304.32	10467.3	11913.4	6418.53	12642.5	6271.19	8006.21	3321.79	7892.06	8608.97	9609.86	9757.63	9813.32	9868.77	9831.71	10333.1	8674.95	9760.82	12068.9	10351.3	12250.7	14292.6	9798.63	8573.49	10327.8	11120	11771	11379.1	9798.46	8810.09	10298.5	9876.93	7259.09	10331.9
M435T181_POS		435.181	181.429		37723.3	9648.56	15965.1	46422.8	99767.7	12084.4	27991.9	44003.7	35098.2	61187.4	34633	97813.7	48681.5	15020.2	22474.4	17528.2	33716.6	22146.7	20748.8	217527	24521.8	17096.2	18359.9	15683.8	59501	12694.3	32214.7	27087.8	70393.9	31365.6	39379.8	18708	16348.5	6538.26	104121	13510.8	111407	37932.6	19408.9	23871.3	6704.11	12821.4	23536.8	15394.7	22002.1	118320	9086.71	18205	35990.8	13810	17853.6	8774.86	54117.1	21734.5	16614.6	31141.6	53678.2	14713.9	30940.1	20392	35860	22681.2	190770	9910.05	17991.2	17194.5	31682.9	38814.3	79553.2	36292.3	23832.9	8199.57	15238.5	9134.6	11551.2	19584.3	20147.4	11249	14670	94060.1	29695.7	19931.3	85265.7	19775.9	51839.6	6226.35	33926.1	17830	20205.8	26655.7	16186.2	19566	29225.1	22623.1	27950.5	29620.2	17779.1	16576.3	31920.6	44980.4	15587.4	15648.8	30037.2	14638.6	15169.7	15743.9	67638	7966.05	3322.34	10081.7	17173.4	15665.3	10990.3	8832.98	14563.8	21172.5	11030.9	11718.5	37127.8	19976.3	9784.07	12855.7	20167.2	14538.3	4048.26	6117.83	15412.3	5895.08	20899.2	22716.6	18757.3	12878.2	27746.3	19737.8	11347.4	8130.17	18021.6	17747.9	16278.6	6829.87	44017.6	7834.47	25964.7	26720	23533.8	25269.5	26744.2	23009.8	24239.8	31453.1	25986.1	26721.5	26743.9	28009.7	24264.7	32345.6	26724.5	25969	26702.9	30681.2	20864	28595.3	26537.9	28190.8	25994.8	26621.4
M473T209_POS		473.254	209.115		15283.6	11337	11937.9	17909.2	13435.1	5937.77	7876.07	8157.58	14538.1	15209.9	9822.58	12886	6862.66	7410.13	15476.1	11432	3322.89	3421.6	7144.25	10996.3	15290.5	17793	8810.71	8503.81	18379.9	5965.78	7646.36	33445.4	13955.9	19040.5	9803.29	19430.4	9169.29	6004.67	15883.9	14293.1	16651.9	13440.3	13262.2	7645.03	19863.3	7319.31	8494.63	8559.35	22892.2	16548.2	9076.1	15710.9	20325.1	15077.2	11201.5	20119.7	14565.1	13161.8	16361.4	8936.65	11171.6	9748.73	15347.6	19710.2	16571.6	12152	14769.7	13180.8	6272.88	14902.3	16769.4	13891.9	16967.8	8844.26	10508	6853.74	17538.4	7482.1	13004.2	20511.2	5472.05	6044.03	12817.4	14865.2	22415.6	14872.6	14278.7	22050.9	8534.89	8788.36	10644.3	8031.11	8194.52	6190.12	14478.8	8431.13	18014	12298.6	14651.6	7925.54	7418.42	11079.7	10804.4	17359.8	14546.4	6931.49	11891.7	8958.84	6438.45	13440.5	14326	14110.3	13544.2	13166.3	14504.2	11098.3	4910.67	11671.2	16173.3	7548.01	11987.9	11370.9	9900.87	9225.43	11879.1	11171.8	10016.6	13325.9	10013.8	9795.69	12126.4	10840.9	8861.59	8688.25	6077.53	10423.3	12315.5	13709.9	13318.5	11512.7	11329.8	15293.1	13633	5044.31	16447.8	11127.3	14688.1	11148.2	17913.8	14664.4	11899.6	11426.5	9835.81	11923.7	14799.3	11101.9	11470.8	11191.9	10986.6	11838.8	9283.53	8691.96	11872.9	11178	11146.5	14092.6	11913.3	12125.6	9636.03	8271.31
M687T538_POS		687.485	537.789		30787.7	36281.8	15464.8	14886.4	20933.5	37674.8	24739.6	53194.3	30110.7	9972.92	20404	21536.9	5898.45	5740.17	16661.5	20594.8	7890.61	16547.4	28917.6	18426.4	22117.8	16918.8	11982.8	21083.9	20598	49535.8	16897.9	25880.5	26967	33211.5	105411	19139.6	8033.91	17216	20555	10880.1	10092.1	99162.8	33678.5	16595.3	17940.1	13751.6	20886.5	13591.9	26403.1	24214.8	34174.5	51077.6	10360.1	26567.5	22493.5	26745.9	18126.3	5591.44	35748.2	14753	28643.3	24746	27806.3	19292.3	14388.7	17362.5	114311	14773.5	21896.4	25097.5	33536.3	35049.5	22396.6	33223.8	31873	15393.9	25564.8	69079.5	33529.8	20511.2	22727.6	25616.8	21815	23627.6	15268.3	16780.3	11786.3	24650.5	40346.4	40502.5	29784.1	22062	21968.3	16192.3	18710.9	25665.7	31327.6	29881.8	30118.7	22375.9	19125.7	27977.3	29658	16670.9	41660.1	9803.13	29048.4	31064.6	14581.2	36093.8	32860.9	31149.1	43702.1	26080.4	30006.4	20998.9	7588.73	16105	15678.6	16333.3	8997.1	23079.3	25008.9	9701.44	3324.24	13631.2	37700.8	60260.3	15885.1	7894.59	19373.5	6629.66	8525.66	38310.5	30250.3	35489.4	171093	69999.3	17359.1	77797.9	12159.1	43501.4	62289.9	12929	20032.9	16278.8	36853.4	36702.5	36622	32928.4	21940.4	42518.7	36677.4	26434	40172.1	30921.3	23514.4	34768.6	34837.6	40119.5	35078.9	38280.4	35642.3	27229.8	36623.5	37050.6	29338.5	47834.3	35132.7	36622.4
M167T47_POS		167.092	46.6705		18226.6	10431.8	21510.1	25657.3	6011.26	10597.6	8560.35	36640.7	7621.29	20405.6	27670.3	11618.6	14882.7	12830.3	24460.1	17299.7	35551.6	19054.4	23142.8	7114.68	13188	20973.7	14705	14214.1	38476.4	19624.1	26706.8	14175.4	16172	25800.2	20389.5	13691.8	17482.9	27554.9	38671	17689.1	30434.1	20845	9701.72	19417.6	13384.3	18913.8	8849.08	9806.52	22598.3	23446	14217.8	18903.1	15862	20036.4	4734.27	24061.9	31416.7	28423.4	14980.6	33591.5	23112.1	24080	16216.9	24535.5	29490.6	26614.2	18750.8	14222.1	8059.09	16589.9	20125	18396.3	16057.6	7511.27	35797	15124.4	26909.1	23444.1	26552.7	29426.7	9124.34	23234.2	23083.8	20353.5	18673.6	17898.5	20500.7	20262.5	25088	17101.4	22206.3	12687.3	20500.1	11948.4	20074	11250.1	18265.7	7505.49	10924.2	19371.2	35397	20951.1	18419.1	32942.7	18586.6	24426.5	22088	12164.7	16658.4	26196.7	21643.5	15555.1	22156.9	15578.4	55636.6	14182.8	15636.1	13587	15503.5	12280.2	6898.34	13265.4	38168.9	31802.8	22626.8	21246.2	10910.6	13862.2	7417.71	17218.4	15201	8488.99	28489.1	13993.6	7955.7	13247.5	98737	21243	8397.94	8681.16	13769	17388	15244.7	16214.5	15962.3	19461.4	24408.7	24432.1	23784.9	24023.3	13625.1	24387.1	24884.5	19645.6	27478.7	12802.1	24476.6	16410.7	23196.2	15065.3	16092.7	24401.1	18504.8	25033.1	25270.4	13814.7	24348.6	24401.7	18265	29514.6
M350T23_1_POS		349.963	23.019		4428.63	4755.05	4998.34	4773.32	9486.75	3886.48	4230.63	6172.09	4561.54	5148.77	4979.43	9715.38	6111.75	5623.95	5184.77	5369.04	3725.23	4519.98	5583.38	5753.11	5884.67	5035.58	4932.22	5943.83	5083.17	5117.2	3456.03	11388.9	5450.7	5632.7	6972.63	5315.89	4155.38	5691.01	5742.28	5470.88	5246.87	8471.12	5516.55	5686.49	5190.45	3325.34	5248.14	5400.03	5552.14	5332.59	5935.52	5405.66	5269.1	5729.79	5113.16	4166.96	5425.94	5333.75	5600.66	5876.04	5200.39	12498.1	5447.79	5301.76	5183.06	6248.32	4609.17	3680.45	4471.3	5789.89	4535.98	5077.08	6111.64	5083.13	5060.63	4633.79	4437.61	5284.44	5571.69	5493.86	5467.4	5357.66	7824.42	6027.95	5921.46	5898.06	5679.71	6219.59	5060.2	5554.95	5064.08	11229.7	5479.18	5706.73	5251.95	4770.69	5236.97	5824.02	8584.69	5340.49	5056.02	6195.26	4727.64	11707.4	5788	4229.22	5583.25	3443.72	6034.01	6200.75	5492.32	5518.71	5580.08	3897.23	5616.59	4533.46	5675.26	5292.92	10377.4	5413.26	5259.54	5432.41	11946.2	4868.89	4152.14	4674.55	5795.87	5459.72	5403.44	5460.04	5652.61	5606.01	5774.05	5145.39	5868.32	6263.25	4243.08	5079.09	8348.53	6826.8	7623.41	6016.36	5781.07	5460.13	5926.29	5573.27	5583.05	5368.15	5579.14	5453.06	5381.71	9600.48	5472.28	5575.02	5576.43	5356.85	5378.21	5371.5	5064.99	5587.79	5785	5543.83	5503.75	5509.95	5368	5373	5598.68	5363.97	5365.17	5369.09
M163T69_POS		163.021	68.7935		27606.6	4761.01	29091.2	26097	25112.1	27258.8	12412.5	26636.5	23157.4	25596.1	28575.4	14484.4	17302.6	22725.1	22791.8	24464.5	9993.07	30433.6	15935.5	22956.1	27655.7	29328.3	21868.3	6368.52	24372.1	6819.94	4725.61	24927.7	26032.9	24035.7	28838.6	35858.3	7493.13	27311.5	30999.4	24643.8	31065.4	7653.06	26907.9	22636.1	10839.2	32816	23608.7	19128.2	25462.4	26255.7	22176.1	13145.7	30498.7	26732.8	23579.3	19228	9738.97	15761.3	21351.2	15814.6	26605.9	30821.8	25858.5	12392.4	24160.9	27176.8	8534.92	17467.8	11485.5	19738.9	23991.8	34549.6	24885.1	18640.6	23434.1	29433.9	22989.9	6423.1	21952.9	27610.4	32807.3	18884.7	7246.89	27463.9	20516.7	29206	26614.5	23310.4	32361.7	29356	33414.5	27358.7	22847.2	27557.3	32115.2	21054.3	29231.6	26664.2	18435.6	15853.2	26045.1	28072.4	20057.8	32951.4	17579.3	24789.3	24437.9	21523	6069.56	24230.7	32633.5	21698.2	13869.5	15512.2	27762.9	6223.97	33799.5	24743.3	28823.6	28745	15112	32606.6	22719.1	17292.9	3669.9	4387.38	27547.8	16052.2	11566.4	16080	22644.2	32554	14500.1	8397.95	22605.5	36126.7	6275.39	25427.6	4783.37	3329.62	16617.8	6894.56	24370.2	8095.45	24475.9	13833.2	24182.6	21081.8	22098.6	24395	22236.9	22553.2	23541.4	6776.75	17602.6	23970	32391.6	23642.5	23378.3	26329.3	22660.7	25129.2	22726.9	22021	20950.6	25110.1	28378.8	20188.1	23918.2	26350.1
M258T163_POS		258.097	162.678		18131.6	13296.6	26955.9	38227.7	13627.5	18793.7	24723.8	16967.6	24260.3	28838.2	29643.9	23527.4	5830.33	40844.2	87346.2	16131	10528.1	23100.8	6992.58	8304.03	17785.4	42279	26249.6	9399.46	22991.3	3331.6	10839.7	35589.6	21286.4	32010.9	32913.5	27080.5	21663.3	28077.4	29057.1	31788.1	15121.8	7121.3	15392.9	37691.8	25644.8	5295.33	8009.13	31550.5	37788.3	17905.2	24826	25703.7	23666.9	8686.05	30324.8	39980.7	5871.53	25113.9	38209.9	11761.4	6940.52	15822.8	23779.4	37174.4	29426.1	23490.9	8474.28	9480.13	31112.3	26516.9	29356.7	21591.3	37077.9	15224.1	18275.4	23332.1	29740.4	7346.71	31398.4	44811.6	23675.2	20966.4	34172.7	44579.2	37002.1	38197.4	26956.5	40172.4	23716.5	7288.43	15446.5	23916.5	16347.2	16845.8	40003.1	5233.59	20224	33396.2	18388.1	21992.7	16152.4	32954.1	19036.6	45002.8	20055.5	9666.3	27965.3	8590.71	20260.5	17885.9	54769.5	12075.8	16311.8	33167.3	25336.3	38709.5	18397	8038.64	38315.4	8990.12	3363.72	19061	29408	28874.6	6727.26	21174.5	19352.9	16274.6	20386.9	4995.63	32624.8	7552.03	21684.7	8861.76	18193	21922.8	16868	10741.8	10690.7	24677.5	33501.4	17421	24256.8	26435.7	37170.2	19528.1	16612.4	16638.7	17169.8	19699.5	18139.3	16612.6	21743.9	14271.5	28410	19285	16301.7	11778	17921.4	18096	17773.4	21063.6	13619.6	14885.3	12209.2	36000.2	11318.1	24547.5	23029.3	11064.9
M104T646_POS		104.031	645.732		4298.72	5572.84	3769.53	6254.22	4606.67	6326.18	4950.61	4647.76	6754.47	5864.09	7920.53	4759.73	5392.71	6752.64	5331.44	3380.63	6234.24	4955.34	5583.12	5169.29	3906.54	4823.35	5440.8	4991.13	4420.51	6137.96	5637.22	7034.79	4434.93	5324.6	4916.24	5978.57	4025.26	3742.78	4365.04	7414.29	6056.66	5407.71	4795.31	7955.91	4660.8	5161.92	5911.88	4272.43	4791.46	4850.48	5862.11	6505.97	5597.61	5129.62	6211.99	5632.74	6704.33	3332.54	6584.33	6650.28	5687.28	6426.5	5377.68	6291.33	4453.65	6309.97	6377.92	8078.24	5397.99	3987.66	4681.43	4849.27	7041.55	5201.38	4571.36	3677.94	7281.56	5899.73	6194.08	6455.75	6147.95	5293.22	5028.3	4894.57	4983.86	5239.47	5543.59	3647.31	5996.11	4362.11	5113.84	4125.6	6242.1	6192.29	5019.57	4566.6	4774.66	5539.58	5829.58	4685.69	5561.17	4425.17	5096.15	3817.58	5177.75	4413.92	6505.01	4919.05	8166.51	6196.59	6912.01	6509.69	5397.87	4275.89	6669.08	5786.18	5824.72	4332.11	4516.65	6059.6	3700.97	5741.13	6695.51	4790.66	5805.15	6040.38	6999.2	5270.1	3638.31	6340.68	5810.54	4557.67	6298.71	5755.67	6527.91	7044.94	5173.1	6755.9	5320.44	6428.2	6116.6	6713.54	7222.73	5912.41	6020.17	4730.13	5795.27	5498.45	5423.25	5481.08	5814.83	5532.92	5680.97	5333.23	6597.35	5319.58	5915.54	4358.37	6627.99	4726.78	8423.15	5662.12	5471.46	6666.62	5280.05	7144.2	5008.34	5478.99	5694.92	5495.07
M255T166_POS		255.134	165.526		56710.3	10892.3	17162.2	35316.2	31393.4	39656.7	27215.9	23355.7	28179.1	31476.5	46496.6	40801.6	75672.7	44786.1	79131.3	24371	31463.6	35155.4	20576.9	44345.2	24734.5	37128.2	70746.8	21502.8	58739.5	21935.1	38585.2	27416.6	35573.2	24834	39581.5	33702.7	13362.6	46364.2	29335.1	85310.4	26027.4	40926.6	45563.9	23608.6	39060.5	19949.3	47360.6	26313.6	44859.3	24994.6	38842.2	64797.3	30270.8	53628.2	52305.9	28214.4	76519.1	39887.6	48990.5	22204.1	24441.7	27482.7	26265.2	47292.9	96309	29541.3	27365	32999.2	29714.8	74983.5	28445.7	34168.4	34743.3	16206.7	21202.3	17662.6	33577.2	19793.7	24852.9	85182.5	27966.1	67134.1	27154.4	29562	18573	15320.4	28708.4	25281.9	63497.3	22283.9	32995.4	25159	24823.7	18459.8	28542.9	25309.7	53410	62355.9	30245.1	42983.6	68399.6	23255.7	26659.8	18396.2	34544	44130.9	55789.2	20793.3	19457.7	33625.7	31043.2	47848.3	31057.6	36001.8	21896.1	19493.6	22617	16135.7	39611.5	29498.9	20905.2	41712.7	20006.8	39456.4	3332.64	33099.8	31059.3	23929.9	29954.2	15955.9	17274	16687.5	26911.9	11292	26215.4	34583.8	180156	54399.9	61380.6	43932.3	18490.4	21492.3	39861.4	18635.8	14587.1	22696.2	32772.8	31946.3	32591.1	20497.2	32350.4	33544.2	17007.5	34820.8	19009.3	23767.3	24114.4	24151.4	32144.6	34109.6	32035.4	33393.9	26180.6	30387.9	17631.8	32024.2	32017	32047.6	32060.5	30595.5
M374T228_POS		374.208	228.057		109046	5092.71	39810.5	46621.4	64639.2	71181.7	66861.7	18697.4	44499.2	63146.1	56567.1	89344.3	68254.7	48932.9	38169.8	64806.1	38565.7	152585	149663	63187.5	22092	25786	61122.5	3358.8	48696.2	48054.6	49423.1	20699.2	68689.1	73937.7	73996.3	25188.5	78585.7	24769.9	19971.6	43680.6	27742.9	127663	69830.2	60437.3	28861.9	47902.2	55765.5	34145.8	32956.9	53628.6	63600.5	31926.4	35940.5	53489.9	62795.4	28921.4	16187.2	31130.2	83400	34025.2	21644.8	8516.88	36137.8	27288.4	48515.3	26431.1	19024.4	23916.9	20296	41764.2	34312	43021.6	29486.5	72990.8	22864.6	23062.5	62747.2	18071.7	33250.8	44887.3	99233.1	90329.2	25406.6	72187.5	51831.3	16923.9	22866.5	19600.1	37957.4	88032.4	45056.4	36086	23650.5	29216.5	21308.5	49746.5	34363.5	30647	94461.5	107056	59943.6	40810	55873.6	65267.6	56750.5	60794.6	43509.3	30341.3	3573.73	56491	20935.4	37134	15444.8	15289	78372.7	7678.03	48101.4	52446.3	37386.3	33151.9	42208.8	46950.8	11133.7	12538	11750.2	10552.6	112985	83394.7	6440.54	8506.75	13099.3	15412.8	9843.27	43420.5	147943	3824.35	25855.9	159313	48171.1	12428.2	27342.5	42806.5	63875.2	3332.93	59863.6	36132.6	111194	111313	121239	119136	127190	125048	118350	124360	126193	126078	119558	109671	126301	122399	128636	114516	123372	122921	120373	120404	128622	125261	125118	127984
M178T646_POS		178.066	646.264		5032.8	6876.23	5143.87	5417.07	6785.95	6335.58	5526.61	4930.77	6697.81	6907.6	6557.07	6684.73	6575.15	4754.1	5830.74	6781.55	4446.02	7295.98	5192.96	4872.13	6290.56	4924.56	4470.69	5286.71	5897.07	7415.81	3990.11	5095.2	6178.46	6859.3	5814.36	4255.19	7062.62	6682.31	6960.41	5076.39	4050.25	6036.3	7464.41	6432.68	4906.26	6611.06	6028.94	5385.77	4609.2	5893.53	6751.46	5602.59	5580.65	5789.25	6704.84	5040.86	4371.16	6289.5	5598.17	5442.69	6277.1	5713.26	6275	5448.69	5475.96	6088.56	6252.48	4075.22	4804.17	7604.2	6011.41	5272.59	6385.23	6394.82	7088.63	5858.38	5434.16	5877.91	4605.23	5892.65	6852.29	5186.29	5218.96	6152.74	6527.65	7014.02	6036.45	7194.68	5398.53	6151.4	3729.27	6186.94	4240.38	4896.39	5885.84	4893.81	5103.67	7017.68	3333.58	7068.37	4807.06	7103.42	6499.24	6700.03	7491.98	5793.41	5691.64	6297.46	6227.11	5804.36	5138.43	5360.01	5929.54	5760	5673.03	5546.32	6173.46	4351.38	4674.74	6212.97	4914.19	7189.13	5172.15	5796.92	6576.76	5155.48	6938.74	6532.54	5804.9	3968.49	4816.71	4243.48	7919.69	7381.33	7473.53	7931.4	6841.98	5089.62	5765.79	5930.24	5838.15	8357.47	6008.83	5962.52	4976.3	6056.5	6519.58	5466.62	5956.3	6025.08	5966.57	5292.41	6159.81	5787.34	5968.13	5952.55	5783.59	5969.7	5780.1	5948.65	5911.72	6160.39	6060.33	5802.67	6847.48	5800.07	5787.5	5395.24	5165.5	5023.36
M424T290_POS		424.154	290.184		5261.41	16260.7	8916.21	7537.48	8774.61	10155.4	9483.08	9133.19	7489.35	6386.19	9258.34	5674.28	13475.7	8404.3	11886.6	10032.4	12770.3	14357.6	15867.6	8364.55	14873	8503.64	8498.81	10732.8	8757.58	21971.7	11706.8	9767.79	13244.3	8483.52	13098.6	6724.22	12050.4	7605.17	8847.7	10984.4	9828.69	11240.4	4763.41	13484.7	6010.51	12728.5	7799.47	6664.92	8935.5	12578.2	12729.1	21129.2	6862.01	9315.16	8102.35	12985.4	7652.33	9421.52	17104	6811.07	10636.7	15722.4	7021.78	7626.63	12508	9040.31	22919.5	10280.4	7225.62	7281.15	8612.23	9588.14	12086.2	9606.25	10218.1	8184.85	8427.56	31408.3	10199.4	5864.27	18016.8	14267	9063.82	11889.8	3334.19	6040.13	8318.78	6161.62	9784.94	11009.2	11199.4	9350.32	10396.9	10563.2	9422.3	9012.51	8647.74	11313.6	7921.22	8255.07	13721.2	12947.2	12816.3	11307.4	10974.8	10964.6	8982.5	7338.48	13092.6	13169	14729.9	12230.9	14759.6	15201.1	15827.5	15407.2	10587.3	6974.86	4690.37	12713	8901.86	8869.08	19706.3	14879.5	9128.95	13784	15713.2	15148	8992.67	10311.1	14938	18913.7	12083.7	14020.7	15667.1	11564.1	31425.9	18606.9	7568.72	27131.9	7787.62	19112.2	14194.3	9908.57	10850.8	32420.4	16836.4	16636.2	16840	17295.4	16423.4	18226.4	17003.8	17483.5	17392.5	16834.8	16840.4	16217.7	14946.1	16896.1	16751.5	16065.3	16639.7	16641.1	15674	16520.9	16836.3	17072	16605.7	14804.8
M237T44_POS		237.056	43.65		8387.68	12023.7	7920.46	7062.3	5557.29	6467.5	18705.4	7928.6	3773.75	5560.84	5620.51	6383.11	8753.13	5268.21	11428.8	4301.59	16434.2	5617.16	17533	12335.2	12548.3	5090.56	9042.13	17183.9	7222.01	5460.96	9544.51	4301.46	3769.23	6835.77	6650.32	5455.01	13385.3	8238.39	12636.9	9295.97	3334.47	7247.36	12757	11076.2	3790.16	8175.36	5472.24	6849.49	6874.37	12716.2	8134.21	6683.76	4493.04	6004.13	6566.92	4963.07	10335.7	3574.6	6728.31	6145.31	6805.22	5432.2	9758.87	6378.76	5623.73	3618.02	6316.62	14147.1	8041.36	5767.98	7992.21	4795.65	6437.65	6813.68	17151.9	21762.4	15226.8	13278.1	6671.35	3853.81	8298.13	6424.85	11767.2	5103.27	8256.16	4845.03	5878.77	6537.67	11683.3	10026.3	11423	8336.17	5008.88	7862.32	9707.29	11830.1	7263.71	8198.58	10203.3	18273.1	6576.14	5706.46	6160.51	5780.11	8261.62	5435.11	5261.31	10290.2	5227.76	11059.4	9254.03	7019.67	11683.2	3860.35	9756.75	11270.8	5030.61	8050.49	7460.86	7695.18	6615.38	5208.23	9285.78	9857.74	12770.6	8322.67	15529.6	3804.45	5834.68	9557.97	5024.16	4784.66	8674.77	5740.52	5431.97	6401.44	11845.1	10624.8	3633.23	6992.76	13267.2	7731.79	7981.75	16368	6831.6	13218.4	6624.57	6646.91	6479.99	6048.83	6665.58	6448.75	6646.1	7233.21	6451.53	6641.36	3673.13	6748.57	6456.83	6857.16	6650.32	5788.17	6461.92	6636.87	6463.46	6456.79	6643	6160.65	6428.5	7389.7
M410T138_POS		410.165	138.376		6926.8	7209.38	9233.56	7614.77	10797.8	8222.12	6807.9	9782.27	3801.38	9506.02	6702.83	12444.6	8277.39	10270.8	15712.8	9519.41	20390.8	9490.74	8933.2	16887.3	6690.26	13958.5	7723.57	7245.23	11329.5	6604.51	10069.8	9183.2	9504.33	8788.97	7652.45	7966.18	11300	9106.44	10504.8	12108.6	8121.59	9232.65	8981.52	11229.7	5852.86	8466.3	8701.1	6420.89	9486.92	10411.7	10148.9	5313.54	10774.4	8284.03	13134.5	6350.85	13054.3	15344	12195	8407.72	10526.3	12519.2	7071.54	6960.56	13215.4	11267.3	7336.4	12745.3	5281.81	7178.58	5438.57	13003	9576.61	8335.31	13288.6	8229.22	8821.7	9041.91	5578.28	13964.6	18238.5	13691.3	8188.49	12464.4	5796.31	6639.68	9883.61	5946.16	12951.9	5427.49	10587.9	11543.1	9103.02	14719	11085.9	11658.7	8560.22	13710.6	10218.7	18807.5	16491.1	10071.5	9414.62	14973.6	11124.9	11985.7	7323.71	5887.55	7418.26	12194.8	15352.8	7163.14	13664	15647	8105.92	16112.3	5397.98	6328.97	9360.65	7004.21	5199.54	5883.58	9363.96	8721.86	14591.3	13166.9	17865.6	11696.3	11919.8	11911	7624.06	5404.38	8635.79	10367	11973.4	12860.4	12226.1	11984.8	8521.85	3335.29	9361.07	4503.34	7785.15	13330.8	8625.21	7840.71	8902.88	9467.98	9200.64	8798.9	9112.79	9230.51	10419.7	11750.1	8820.93	9514.7	9207.08	8982.21	9583.89	9518.7	9521.53	10608.6	7074.81	9230.98	8843.04	9530.61	9528.12	9531.56	11488.9	9521.48
M239T290_POS		239.178	289.95		6250.13	7088.34	6139.31	6078.59	3936.96	5074.64	5570.1	4795.63	5477.14	5047.27	5956.59	6416.96	4608.63	5287.68	4701.77	6011.64	5020.4	6552.69	6300.59	5264.22	5693.13	5335.07	5554.81	4546.32	5536.25	10000.6	5190.34	6063.78	5994.44	6389.75	5874.03	5066.62	5604.76	5010.96	5249.39	4218.77	6780.78	5649.37	7155.05	6747.54	5310.57	5640.75	5054.75	5337.9	6534.23	4095.4	7006.59	9235.45	4621.04	4836.25	5784.84	7413.52	4889.85	5884.36	7303.97	3507.81	6384.95	7125.47	5745.29	4987.68	4896.99	5452.95	11546	6136.68	3336.67	5026.13	6563.89	5922.31	6576.32	5977.36	5729.79	4635.2	5590.87	16814.5	6339.05	4415.79	8421.75	6283.95	5437.77	7151.54	4513.71	4182.84	4346.18	5062.81	5784.56	4965.04	5810.56	6046.35	6045.82	5624.03	5575.19	5065.63	5392.02	4623.87	5837.52	5222.26	6415.21	11393.8	5599.24	5469.35	5261.1	5212.19	5295.23	3861.35	5159.65	5256.71	7285.58	5176.66	6526.77	5967.06	5891.82	7594.92	4912.77	3720.04	4159.53	4956.61	5056.98	5254.62	8169.65	6109.16	3585.11	4973.22	7837.31	6351.24	4636.68	3537.41	5958.69	8458.04	5170.23	5025.12	6895.81	4170.11	15697.1	6515.36	4579.11	14967.8	3655.17	7592.76	5950.87	3720.88	5912.95	16513.9	7271.74	7127.38	7274.23	7103.28	6819.11	7132.34	7270.87	7142.1	7116.58	7960.7	7314.84	7175.68	6988.37	7281.29	7760.42	7389.09	7113.17	7545.31	6847.72	6356.99	8335.69	7273.29	7072.43	7106
M254T69_POS		254.087	69.076		77242.3	20624.4	124601	132208	123226	93194.3	158924	16644.8	44407.4	167668	153662	88491.4	157783	226939	160976	139284	73033.9	138779	8560.47	292919	132165	45404.9	32330.7	23103.2	22625.5	47009.8	28437	3337.4	135175	34256.6	116619	17046.4	238563	48169.7	33231.4	137402	36618.6	42171.2	45112.6	44056	21187.6	21746.9	29814.6	26127.9	107644	270298	19147.6	15763.3	38165.4	20918	15579.9	16507.2	16673.7	23891.4	126634	26332.1	20297.6	11726.8	35774	35130.1	19667.7	28731.5	48332.4	33919.5	18401	18771.2	33130.8	27037	48468.2	172513	19353.5	14536.5	29081.9	25634.7	24668	36988.1	137553	191050	36299.5	65384.8	16705.3	20938.7	120663	26780.6	39921.9	18028.8	17775.2	27678.9	16143.4	14977.5	68239.7	53557.2	15052.8	133931	24322.7	112416	138441	33860.4	68552.6	25370.7	19576.8	17084.4	22488.7	11195.8	20941	30794.3	30207.3	17074.8	15588.8	25364	164055	30909.6	183243	23393.6	314098	172423	268596	19020.3	40761.3	74099.5	31321.6	61034.3	205462	22534	27110.7	7626.18	23577.8	8979.04	23880.8	19026.9	95413.8	24871.3	17072.7	141133	335488	6557.45	21376.6	21044.7	3339.61	25941	60849	38481.6	65427.8	68488.5	67318.9	65660.2	65522.7	65557.4	66686	71284	67314.7	65639.9	67337.7	67532.1	65418.8	83928.1	65663.3	64367.8	68459.9	65487.2	62316	66126	67448.2	67432.5	67199.5	67551
M395T144_POS		395.131	143.786		69807.9	33834.5	73617.6	88922	96271.5	81640	64064.1	75550.1	72570.6	80720.7	81311	99108.1	63937	84479.9	99687.6	74169.8	83769.5	89212.3	77559.2	74800.7	61818.3	76952.7	88076.9	28808.6	94279.6	51224.7	90725.1	92941.8	64157.9	63252.5	62386.2	64768	66431.2	74665.4	116075	89028.9	91632.3	49566.9	66909	51420.9	110091	73866.2	105665	62429.5	114478	66062.1	74912.4	49252.9	63689.5	67649.7	78823.2	116180	61105.1	84413.6	53229.3	104289	120131	78723.9	132805	115467	76375	88087.7	32860.3	74210.8	69385.7	62376.7	71238.6	61488.1	63945.5	61536.7	97913.6	65932.6	82594.5	52709	93216	75101.6	70160.5	47410.5	53156.3	66467.8	44618.4	66148.4	47443.4	63755.3	82723	71204.8	51417.9	69483.3	56381.1	53962.8	70787.3	63279.9	74149.8	51783.4	41182.6	63697.6	66033.3	65499.2	54865.2	78682.3	8933.84	9682.05	69658.6	95510.7	3337.98	27405.2	64685.5	98947	53526.6	54733.4	105960	53477.6	50598	51687.4	75934.9	73079.1	36432.1	58948.2	42813.3	49571.9	31959.9	6736.7	82924.6	47030.2	59036.5	54338.6	45882.3	43253.1	45399.9	46486.7	95775.4	44274.5	7537.04	56450.3	44383.1	33635	45530.8	52602.9	108159	30060.5	108673	41739.7	81166.8	83346	79586.7	79199.9	81018.2	71914.5	83281.2	81178	85498	86797.6	83325.5	81059.5	81115.7	69782.9	86171.8	81094.7	90748	104945	83261	83250.2	75198.6	91618.8	68320.8	75342.3
M162T757_POS		162.068	756.917		46044.8	34042.2	24748.3	41591.7	47083.6	52148.7	59034.1	58423	124283	24558.1	36996.8	43434.2	43270	5222.14	39908.8	102802	32220.4	77995	13263.3	25239.7	22286.5	9050.23	37858.3	42480.2	33963.3	36055.5	75631.6	36803.4	27730.9	44676.1	5641.94	48738.2	30876.9	37702.2	97070.1	37537.5	7824.5	25072	15291.9	44225.1	27659.9	44743.6	99091.4	32408.3	3342.04	90782.9	34209.6	33821.7	54347.1	8766.15	20998.8	26995.9	36501.5	72008.7	34058.3	33371.5	66178.9	27028.2	8693.15	31741	46997.9	25732.8	29593.4	28532.5	31447.1	51327.6	29125.4	21271.4	28016.8	26835.5	27442.1	29214.5	34004.7	32939.3	94461.9	54734.7	30895.9	13296.3	44975.1	36988.8	4852.58	62513.5	30660	17876.8	80513.8	37659	31465.1	42840.5	4194.56	33457.2	205201	53152.1	8622.19	20115.9	76007.4	7491.51	49453.9	28993.7	31246	44563.9	34672.6	6530.38	40139.7	26906.9	50191.5	36972.8	55029.3	45490.3	67468.4	54929.1	20814.1	63425.3	96982.1	10471.2	16801.5	38066.5	66892.4	43594.9	29816.5	50313.9	45370.1	18315.7	33534.5	35677.1	83380.3	3545.2	37846	44214.2	50040.1	54542.3	73049.5	41910.4	77701.6	48921	29066	33393.7	31107.1	95211.4	34804.2	52212.1	64941.8	21339	36877.4	32307.4	38628.2	21925.6	30655.9	37689.1	15912.1	36976.5	33722.1	43315.3	50740.1	6544.33	48115	26955.1	55028.6	11703.5	7400.01	33082.3	8312.89	33348.7	51985.2	37073.8	47639.5	66955.8
M494T212_POS		494.202	211.708		48279.4	53530.8	36445.6	28101.8	27675.5	26492	32213	47853.9	35232.9	33453.3	31379.9	28110.5	29135.7	29509.2	124200	36687.4	55566	75565.7	120485	168219	70775.1	96938.4	117505	66371.5	53827.5	27535.5	54411.2	55711.7	26544.3	81326.9	98995.2	43711.5	180365	54536.7	35520.1	173321	50998.1	30843.3	73534.6	35847	70781.1	70817.4	62077.9	92934.7	63462.2	138547	65554.2	23539.5	125854	141945	126794	82376.6	82890.3	104993	47184.5	128390	114873	204518	94502.5	98022.3	94644.2	56566.6	6751.34	90324	60005.3	47696.8	38057.2	63270	20198.5	29047.5	71322.2	63891.3	58988.6	37313.6	114846	100584	75604.4	63474.4	51411.7	140117	101823	70320	138085	79217.3	72753.8	107337	79845.5	100476	68467	88449.7	89282.8	55258.4	77987.6	81753.2	77273.7	87609.5	107014	95337.9	105824	82316.3	27362.5	23003.4	56683.6	58270.5	93097.3	26173.9	61247	53900.3	123153	178579	166802	78015.1	97347.2	80929	46963.7	90291.4	26325.4	65939.2	145560	139393	41910.9	28388.4	67079.5	36174.1	141133	153250	36332.5	41518.3	102192	36881.4	71237	76451.2	7169.24	48939.9	73423.5	26642.4	125016	22550.1	62801.2	72107.6	70646	35171.6	88888.4	81270.1	82445.6	82660.9	80093.2	81250.5	69774.7	82606.9	78288	79598.4	66490.9	77984.8	79829.3	87749.2	81278.6	82630.2	84261.2	86589.3	81593.1	82853.2	84227.5	84183.8	83338.2	74815.7
M445T240_POS		445.161	239.53		15990.5	22481.8	20167.2	18758.8	19979.2	17479.6	15290	16792.2	21094.9	22150.7	20887.1	54009.5	22263.8	21874.7	21425.9	29712.7	25442.9	20952	16698	29996.7	20551.6	26124.2	20962.6	6179.78	21155.6	15964.7	18858.8	24678.7	17849.9	16440	19049.4	19798.5	20662.9	25712.1	23643.6	22038.6	19743.7	22321.6	28188.8	26143.4	15097.1	17987.9	19502.9	17420.5	16567.1	23179.9	21274.5	5410.83	3344.06	20811.2	21492.6	20294.2	17367.9	18593.1	20991.6	23868.6	21439	24315.3	24883.9	20683.7	21755.5	19607	12565.1	20043.1	18675.2	22587.5	21455	18223.6	22225.9	22070.4	19374.8	18911.5	16568.5	19402.5	21005.8	18380.9	4036.45	20317.2	20841.6	17513.2	14816.7	24526.1	19275	24254.8	16355.5	8389.69	20488.6	18466.8	18249	20476.2	24844.6	24363.8	22719.8	20787.9	20073	23152.8	17958	24097.3	19704.8	24565.2	26854.6	22478.5	26598	18538.4	23506.2	23198.9	24697.3	20155	22709.2	23032.6	17511.8	29324.2	17174.5	21269.3	23406.6	22323.9	19979.4	20278.1	24916.4	25521.5	28202.1	29425.2	19192.4	20838.6	27832.3	26996.1	28101.9	25241.6	28963.2	21969.6	20346.3	27611.7	14486.8	19029.6	23077.3	16381.6	20968.8	4930.59	23448.5	6158.82	20936.5	24529.5	21785.3	21756.3	19206	22356	23364.4	21543.4	22245.3	20765.3	19961.9	20262.5	21539.8	24110.7	21501.8	21537.1	22231.5	25098	22225.6	22267.8	22278.4	21546.8	7757.38	22237	21294.8	21533.6
M222T749_POS		222.093	749.213		57935.4	7326.29	53217.6	50587.7	5031.66	51916.1	48905.5	10304.4	121712	105667	21057	39554.9	42329.7	44413.5	31423.8	35673	64437.6	42656.4	49277.5	40003.2	26073.5	27527.3	53182.2	46111.8	34955.5	72122.8	36657.2	76754.5	64623.6	65566.2	5618.97	3680.19	102753	43049.5	63952.7	32933.3	23313.4	47861.7	9142.11	31655.7	30755.7	32581.5	35734.4	86027.3	38224.5	5690.2	5486.76	29318	38258.8	40126.1	50998.5	33501.8	27098.6	43421.5	40166.6	36271.4	53863.7	61594.7	25582.9	24456.7	57213.6	61494.7	79557.5	62110.4	10114.2	48948.9	42727.1	36579.1	53887.1	3800	49500.9	27712	49783.4	105757	107575	45750.5	50425.8	34724.8	76135.3	73573.9	32622.8	58791.3	98121.6	6932.89	68852.2	28234.7	111046	53027.8	36826	90688.7	30619.2	90035.2	39945.9	22652.9	47553.8	136596	7430.85	101355	61433.9	26083	40500.8	22708.3	33026.5	7678.47	80975.3	69842.4	39637.9	67476.2	25386.3	58373	16084.5	33824.6	35272.2	6318.94	57924.9	17249.9	9215.01	47426.4	7529.41	20775.6	31817.4	3673.9	56519.3	7598.16	152696	45868.8	36192.2	48701.1	11377.2	81327.4	30519.3	23346	46794.8	39056.3	40869	41952.8	80548.2	14121.5	38302.7	180545	10542.3	14977.1	19536.1	52490.2	48768	31812.9	24636.5	28633.4	22235.4	13478.9	23404.1	113882	22486.1	140653	30717.9	83672.3	36578.8	68429.5	15071.3	34273	36298.4	36109.8	34818.5	24209.5	60448.8	7753.68
M346T45_POS		346.171	45.419		12268.5	7246.9	12199.7	25379.1	14064.3	12321.4	12955	6075.57	4583.56	11596.9	13522.5	10392	4763.87	11604.9	8801.07	9528.83	12453.4	10075.4	11032.1	8156.22	9480.33	9941.61	17177.9	6748.18	13381.6	10393.6	14682.8	11216.7	11464.5	9926.13	16685.3	26541.6	8484.53	7358.06	19519.5	11513.7	11510.9	11231.3	12429.9	15505.7	10965.6	7034.54	9534.19	7811.58	11645.5	20489.9	12407	9294.21	11379.7	12594.8	16715.2	16888.7	16140.7	13837.9	6317.39	12456.7	23659.7	8479.58	8364.75	9395.9	36864.4	9396.4	8796.11	12080.3	6077.31	7475.65	25616.9	12440.6	7420.63	9582.36	5556.05	13828.1	30728.4	6121.49	11188.1	17919.6	6702.32	6225.09	14957.3	16911.2	10939.6	13632.8	7618.12	16608.9	17894.7	11457.9	22645.6	21613	17407.5	10575.3	6001.76	7276.05	16821.3	5388.38	13910.9	7207.6	16832	12391.7	14443.5	8699.91	13672.9	12025.2	10643.3	10907.7	9050.86	13875.4	7533.3	14530.6	9574.69	7043.15	10455.2	9376.96	5258.24	8951.09	7503.36	6761.81	5197.24	9143.18	11768.7	10968.2	7578.05	7390.91	7122.73	15086.7	12493.6	5124	8230.08	4874.6	8102.33	12322.6	8336.58	8705.81	3351.16	5606.2	6789.04	13192.3	6943.41	7021.8	12886	10631.5	20251.9	6201.31	7853.62	7878.4	8103.76	7864.08	8109.01	7183.02	6941.84	10424.7	8102.31	7661.1	7870.79	7445.19	7946	7880.86	8102.75	8983.12	8105.31	8348.16	10022.5	8460.03	7791.14	7875.43	7883.2	8111.19
M226T49_POS		226.083	49.2625		18805.3	37025.7	26896.3	33162.7	25400.5	17279.1	23071.9	4162.65	13389.1	13157	30002.4	18404.2	10103.4	16512	37145	29716.4	25371.9	34028.6	23682.5	5963.5	20602.5	9467.05	30006.5	66555.2	14591	10649.1	11588	11778.9	22309.8	11666.9	18685.7	10203.8	11261.5	24775.7	31714.9	25962.9	18546	6788.46	9826.29	19054	13240.4	39351.3	16410.8	11114.5	20721.1	27610	6878.26	71777.7	35623.5	33914.7	23419.8	14530	4237.33	7597.98	13510.6	17788.9	6939.92	27129.3	24793.6	10795.6	26440.4	9131.38	15170.4	23486.5	23762	9264.01	18452.4	21145.3	25109.7	22817.1	24434	25984.9	8000.72	51241.8	28593.1	37426.5	17684.5	9609.08	3351.25	8198.41	16644.6	6076.35	14213.4	28221.5	23709.8	27025.8	13044.3	22943.5	16861.5	21836.5	16868.8	11329.5	8204.32	24279.6	7120.05	35625.3	23231.5	11175.6	17866.3	11228	20628.3	18332.2	13083.1	4265.3	49131.4	18749.2	12596.1	3402.57	35454.9	15551.9	4505.37	88461.1	33093.6	34031.3	13638.5	27302.4	25717.2	43404.4	54561.9	21087.3	36756.2	71501.2	4268.07	24033.4	31603.9	58889.7	34779.7	16476.2	40173	7911.29	24108.5	31624.1	42636.6	42289.4	30490	31414.5	16126.6	54213	27910.1	39663	9188.81	35506.6	33153.8	36481.9	34927.9	36575.3	10973.8	36586.3	34990	34908	36879.9	36563.9	34891.4	36510.4	34793.9	39142.6	36526.2	39446.4	36462.2	36475	34202.9	35558.9	36184	12259.5	34932.3	36553.8
M277T292_POS		277.105	291.583		4541.89	4553.53	4081.35	4888.95	4927.26	4962.46	4570.93	4556.83	3822.58	4592.76	4673.28	12626.1	5396.75	4905.52	4574.87	5216.97	6336.72	5424.74	3939.54	5199.69	3773.11	4311.41	4581.92	5093.46	4207.7	4828.48	5795.85	4442.69	5696.84	4175.09	4641.52	4391.1	4170.48	4986.91	4652.95	5290.37	4330.34	4499.02	3469.26	4345.78	4209.5	4893.62	4835.16	5689.52	4429.72	5097.1	4645.44	5449.46	3940.12	4489.66	5460.96	4820.75	4950.4	4674.12	5266.54	5230.8	5195.02	5030.91	6032.98	5487.33	4803.68	4391.01	4942.81	6277.79	5573.48	5935.35	4292.39	4778.02	5664.35	3975.03	4477.87	4165.22	6071.27	4658.03	5368.41	4545.92	5730.69	4809.1	5398.3	4840.57	4262.58	4634.47	5630.94	5032.11	5335.36	4303.98	5387.08	5308.36	5010.88	5182.09	4376.77	4796.14	3994.88	5555.34	4867.41	4356.22	5265.92	5099.54	4664.63	4878.14	5083.35	4380.79	4082.06	3791.24	4421.86	4351.75	5287.03	4806.69	4362.21	4659.27	5376.83	5031.09	4809.07	4548.52	4692.22	4530.88	3922.83	4891.98	4791.1	4690.71	4689.5	4677.95	4912.33	4270.99	3914.69	3890.45	4811.49	4978.38	5513.5	4917.73	5832.98	4253.36	5071.93	4955.1	5865.64	4136.09	4929.08	5693.41	4068.4	3575.3	5277.3	4798.34	4577.17	4387.25	3711.2	4401.77	4560.03	5295.89	4337.23	4325.31	4561.66	4851.01	4888.32	5136.24	4639.66	4383.77	4561.57	4678.94	4563.12	4868.42	4671.39	4673.15	4726.88	4559.8	4679.21	5910.96
M639T602_POS		639.403	602.333		16101.3	5959.9	6495.75	6143.19	6329.7	12939.9	7153.81	18545.4	17625.8	6072.17	7033.64	7300.7	10408.7	6723.42	6739.33	13257	5686.76	8832.23	12889.1	5009.32	14912.6	6750	7822.27	11855.3	7301.77	24007.9	5965.87	20076.4	17753.8	13512.6	20683.6	6962.95	11517.7	6413.61	6256.41	19203.7	17373	18199.5	16603.9	6860.81	10323.4	10205.8	7323.82	15607.1	7959.38	14406.2	18828.8	16261.6	5573.52	18392.5	6337.71	22689.8	12306.6	15773.6	18903.7	6550.8	19324.1	14067.9	21218	8722.07	7191.22	7036.5	24038.3	5956.74	11862.7	6605.32	18421.7	16212.4	22835.9	21124.8	8666.48	12015.8	7722.79	12948.4	23125.3	6664.84	12281.5	8917.66	6432.95	19127.1	6873.34	7269.5	15246.5	20077.3	9602.66	18513.2	12321.4	7233.45	19396.5	15588.9	6240.61	16119.6	17227.6	18014.8	9227.64	6907.48	6056.1	20037.3	16264.2	6254.71	17167.4	8356.95	20915.6	14553.3	6659.52	6931.91	13098.6	11413.3	10694.1	7402.85	20827.2	5972.4	18383.6	17736.7	6957.02	16425	18482.4	21031.9	7043.63	6808.48	6786.99	4393.03	21188.5	16646.6	6385.74	7098.95	6592.97	6901.14	7638.74	16460.8	14863.1	10813.1	14722.1	22361.3	6584.36	10564.8	6800.71	20930.9	19433.6	6480.34	19765.3	6423.59	7051.1	6773.51	7045.66	7051.54	6776.78	6637.27	6523.69	6563.96	7123.71	7325.54	7217.95	7127.29	5468.24	6529.78	6486.89	6976.31	7247.57	7983.88	7071.45	7490.11	5947.05	7642.14	5023.88	2980.22
M306T190_POS		306.19	189.94		16845.1	4207.17	5523.47	9165.18	17349.9	20406.6	5099.04	9710.74	8903.63	4616.82	9783.11	10334.8	11817.2	4373.09	10714.3	7974.14	9840.79	17226	12951	5674.79	12227.5	7303.71	9907	5211.72	9970.79	11639.3	10878.5	11761	11071.8	9776.9	9223.36	7545.92	36013.6	4901.11	10345.2	15558.6	7025.46	56550.5	45090.8	8170.05	9682.14	11117.9	8967.75	6325.6	12681.8	7694.75	7283.59	12691.5	15050.2	9616.22	9948.5	8857.31	7579.87	14732.9	5601.28	11385.4	8505.93	9546.65	20083.6	6696.26	11142.9	9056.49	17362.5	5595.52	4363.77	7720.01	8741.64	9287.98	5865.97	7325.85	23361.7	7951.47	18007.8	16548.5	3948.34	13255.3	3612.89	3352.26	13750.3	13325.7	10976.9	9829.36	6957.07	6624.89	12214.3	8040.81	26521	10045.5	10454.4	7701.62	5224.99	41727.8	12441.3	12548.9	27254.2	11332.7	16380.4	10041.6	15834.2	8401.93	15965.5	11582.9	11525.1	9265.43	4791.46	69378.9	7540.13	4788.74	15234.8	16214.5	6199.67	4236.8	6146.85	6350.86	5521.86	9334.29	13851.8	3967.57	6291.39	12635.8	24296.6	42021.4	17037.5	9003.71	9889.47	9548.89	13805.7	13325.3	10189.7	7005.47	4908.18	9345.83	15095	7010.75	11843.3	14226.8	5919.82	13456.4	8728.79	7068.32	12449	19532.7	11991.2	11547.6	10424.8	10699.5	10375.5	11648	10451.3	10370	10690.7	10692.6	10343.6	10367	10206.8	10681.4	10539.5	5446.28	10201	11406.6	10766.5	8291.27	10374.2	10497	9766.97	10439.9
M553T581_POS		553.39	580.735		14952.1	11492	18748.6	10661.4	15112.2	9628.21	9859.87	10190.8	3824.07	16304.6	12637	14263.2	17942.5	10803.8	12246.5	9348.91	15283.5	9304.25	15760.6	14112.6	11968.6	14609.9	16106.7	9552.66	15086.7	17563.6	12376.8	10394.1	21520.6	10872.7	12531.1	8840.34	14450.7	13929.4	18016.6	10258.2	8662.59	8224.26	10682.5	15187.8	10171.6	9480.14	11354.3	8708.94	28780.2	12443.9	13252.8	5886.17	12372.8	17114.5	14203	7623.67	14092.1	12234.5	22139	17050.9	11919.1	18709.2	13138.9	11380.4	11409.5	10917.5	7486.21	11626	18531.4	16882.9	11034.7	9042.66	11696.9	7756.19	10402	10867.6	14793	15380.9	9863.16	11406	19364.4	8853.53	9168.9	11664.1	6180.1	13607.4	3990.68	7236.14	9227.08	21249.1	13159.2	13812.9	13404.1	11733.6	14061.9	14956.1	7881.26	14327.3	15665.6	11422.3	15669.7	10253.6	10365.4	13730.1	12998.9	13908.8	10030.9	5177.55	12788.4	12935.3	11818.2	11874.6	18052	17375.5	12019.5	16016	14297	12724.7	14055.4	45224.9	7500.96	7084.96	17187.6	20403.1	12701.8	15290	9841.94	4479.97	12850.1	18069.5	13132.3	13661.5	14405.6	12191.7	9903.55	13150.7	3353.08	6292.01	13450.1	6938.99	9540.07	3466.83	11472.2	11255	14690	11435.2	5793.47	6597.35	6302.67	4521.4	6585.18	6569.5	5482.11	6572.13	6800.48	7002.38	6314.15	6471.71	5162.12	6331.57	6509	4989.62	6726.8	6550.55	6066.06	6557.35	5973.35	6344.09	7682.11	6592.57
M77T23_POS		77.0084	23.017		5295.7	6775.71	7070.99	5703.92	7008.13	4760.79	8408.87	5876.36	4301.86	5811.27	6947.01	5698.46	6000.34	5396.19	5218.6	4678.97	9013.2	5929	6260.38	6147.27	8418.77	5067.86	5698.54	6744.56	6303.72	6501.22	9914.83	5969.06	6637.78	5869.63	5661.92	5485.86	7558.73	5063.6	6125.38	6317.39	5629.42	7218.72	5862.47	6653.04	5894.17	9613.86	6875.31	7889.01	6325.64	6473.43	5639.08	5965.55	4550.26	6835.36	6259.41	6957.49	5080.19	5551.58	5427.21	6096.01	4928.3	6813.83	4858.83	6194.34	5890.55	6296.33	5825.28	10244.6	8020.26	5149.32	5622.87	6948.29	5633.76	6931.41	6641.54	6633.16	5237.37	5996.25	6134.1	5304.38	5969.33	5810.53	10239.1	5629.64	5382.71	5195.91	6453.83	5841.3	5637.89	5627.68	5682.52	5552.16	5933.69	6717.59	5227.8	8386.03	6448.54	6143.01	9594.59	5973.79	5561.83	6020.5	6079.05	6620.29	5528.15	9482.86	5938.29	4720.65	5889.09	6222.18	6364.6	4950.19	6285.46	5483.27	4967.84	7483.42	4712.67	6425.1	6523.73	6077.03	6225.27	7221.29	7656.86	7386.42	9866.36	4799.67	5892.9	4626.92	5905.12	5409.33	6712.31	5675.5	7644.93	3908.69	5704.02	5231.83	5589.37	6241.29	8745.79	3972.71	10156.3	5131.38	6420.52	7560.24	5394.09	7595.47	5368	5836.25	4773.37	5663.93	5811.93	6440.5	5815.37	5649.21	5383.17	5945.18	5654.07	5646.33	5698.09	6689.97	5807.34	5294.95	5773.9	5941.44	6279.9	6559.78	5644.24	5675.55	5726.1	4707.21
M313T208_POS		313.151	207.905		18684.3	6847.26	15727.7	9306.75	11412.2	34075.5	13618.2	10003.6	12126.8	14745.3	7716.32	19207.6	23614.1	18266.3	9125.87	16035.1	14088.9	35189.3	69429.9	6669.04	68969.9	9941.33	16712.9	7832.87	9040.67	5992.52	17605.9	8933.25	11091.6	9187.86	6515.71	11540.7	27714.9	12808.4	10286.2	11487.6	11223.3	23213.4	23402.1	8788	17978.2	8428.94	17991.2	3355.78	9804.27	17538.7	15537.7	13655	20861	8587.62	11865	12112.6	32588.6	11657.9	5016.69	13915.9	14695.5	15192.4	10761.4	10370.1	8302.2	16207.5	6675.38	11400.3	9956.27	8192.9	14775.5	15315.9	9713.53	7346.89	15758.2	25798.7	14723.1	50340.6	4066.04	11085.4	4670.16	6025.48	18777.1	8748.31	5214.98	9283.25	7113.5	6917.64	11311.1	10663.2	12823.6	8203.31	8471.62	11566.3	9958.78	39967.6	10869.1	6527.78	22643.3	27296.3	8980.67	10009.3	12185.4	10013.7	7048.46	6246.29	10130.2	9766.44	7635.39	7250.44	11918	10915.5	7644.2	11579.7	7346.98	8171.62	10387	11533.9	12880.3	23572.8	13104.2	4433.08	6205.88	7392.6	9674.35	22611.2	9923.53	6511.82	21584.9	19146	10576.9	11165.4	5165.43	6795.05	5864.73	8724.27	6563.69	8847.92	22404.3	5855.04	5176.27	13633.9	17731	5891.47	19876.4	53076.2	11204.1	10723.3	11222.9	11803.2	7632.92	12306.9	7351.23	7239.53	13006.8	12764.9	11547.8	10695.7	9240.99	9339.1	11969.7	11226.9	8601.59	11254	10478.1	11389.2	9750.67	10632.6	13786.3	10563
M174T217_POS		174.113	217.356		9345.92	5545	9542.16	8291.82	4932.78	9335.31	12022.5	10824.1	3476.64	9217.63	7474.19	6166.15	11176.4	8993.02	8290.37	9649.61	6841.47	7095.74	8851.93	8915.48	6627.43	6904.34	5814.08	5460.2	9915.73	12860.8	8177.42	7990.32	7980.11	6983.9	4366.23	6331.95	3640.19	10402.3	9283.1	7196.07	7050.32	8660.55	7019.88	11109.9	5639.3	6542.65	6287.51	4779.14	7467.8	5272.43	5754.9	9233.63	7317.57	4735.47	5663.3	4460.02	6293.48	7982.63	19443.4	6116.4	4352.96	5730.21	4125.82	4975.39	7061.89	7666.68	17094.5	5358.93	4202.79	6283.23	5800.47	7834.65	6482.79	10173.7	4551.43	4463.16	7384.84	7288.55	5378.43	7377.78	16866.6	12950.2	6787.96	9453.82	4224.41	8203.19	6700.07	5002.32	6776.27	9157.56	6579.14	7042.45	6981.24	5185.37	6968.16	9365.62	8678.28	7500.54	4680.21	7684.09	5924.53	9126.63	5190.64	7377.17	6673.46	8927.59	6478.55	4321.8	6057.42	10144	9559.72	5295.45	11581.2	9401.88	10766.5	6278.98	3418.52	3743.93	3357.48	4273.11	3412	3505.78	11221.6	8454.89	9130.77	7277.15	9044.17	11259.5	6253.54	8377.56	4738.15	4087.14	6658.78	9015.47	17403.7	7670.36	24895.9	20450.6	4239.56	6939.65	5035.31	10119.4	6663.48	5696.78	6287.07	6524.32	9623.55	9116.87	9622.76	9726	9645.68	9727.99	9721.64	10809	9166.5	9726.75	9843.3	9513.95	9624.57	9624.3	10211.1	9623.4	9169.24	9725.74	9725.58	10206	10112.1	9284.66	10015.5	9055.59
M130T200_POS		130.05	200.06		28069.4	19312.2	7001.7	20656.5	11515	15413.3	17388.5	19679.7	11302.1	9252.58	7167.48	19408.1	24975.7	6265.57	15372.5	10085.6	5755.24	16463.1	27109.5	13243.4	33309.6	9187.53	21157.8	23477.8	14633.3	27785.7	20032	15205	15894.7	10318.7	10007.6	8964.48	24117.5	12470.2	14239.3	8107.9	10453.5	71144.6	45587.1	22246	26806.7	20996.1	17790.2	18913.4	15924.8	19229.2	7514.74	8106.89	18584	18361.9	14944.7	8249.91	11093.5	15992.3	19564.2	8393.23	12765.7	4090.82	7727.68	10231.4	11022.5	11817.2	37171.9	14843.8	17640.3	17273.4	12305.5	14514	8778.09	5723.63	21266	22795.5	13658.9	52861	3357.52	13519.5	17941.2	19042.7	12557.3	13922.7	12781.7	9343.53	7357.24	10039.4	10427.1	19941.9	18192.9	15427.1	7536.58	20071.3	5147.06	11698.3	14067.4	11024.6	28537.8	15520.7	11272.3	9279.93	18134.8	10962.2	13713.9	8371.42	17330.2	5560.24	20148.9	7711.17	18732.8	11828.6	12602.7	5235.73	19741.6	21014.1	17756.5	16703.9	11761.8	9313.55	21537.3	11052.6	8264.31	15505	6791.14	18657.5	13703.8	27364.7	12460.7	25205.9	15084.9	26863	9816.69	12107.7	19899.1	21582.3	6537.21	18679.3	17911.8	16316.5	11905.4	20959.7	13105.2	19990.6	8865.56	20407.3	13560.4	18130.1	21003	15643.3	12479.4	13215.5	13243.7	13220.2	13233	14417.2	13428.6	13244.3	11669.2	11737.7	16599.6	15512.2	11268	13830.5	13985.5	16781.1	12024.6	21915.2	16687.1	12623.6
M250T646_POS		249.941	645.637		4587.07	5187.35	6083.6	6697.59	7093.06	5795.16	6089.07	5198.84	5575.08	6032.93	5751.61	5651.15	4486.58	6872.17	5912.19	5460.18	6467.32	5156.3	6316.82	7101.22	6865.48	6116.37	6420.87	6192.22	5253.07	6655.88	5755.25	5769.65	5715.48	5981.1	5702.71	4745.52	5833.16	7064.71	5666.79	6754.15	7147.01	5174.5	6819.72	6449.75	5941.63	6075.5	5209.66	6240.49	5823.44	6448.51	5641.92	6271.71	6212.57	4883.47	7049.92	4637.79	4209.88	5707.71	7598.12	6603.89	3835.86	6850.34	5679.26	6409.47	5916.3	5920.27	6544.49	4748.22	6606.84	6916.75	6414.13	7193.31	7894.39	6432.87	5050.94	5393.4	6847.82	5409.25	5899.46	6281.06	4474.09	6092.83	6497.38	5545.59	4607	6087.23	6754.91	6881.6	4794.87	6280.85	6754.96	5769.15	6980.37	5037.67	4750.15	6879.25	6294.65	5605.1	5712.27	5879.7	6066.08	6288.61	5417.1	6109.61	5884.33	6343.63	6903	5597.02	6300.2	6229.14	6122.98	6067.45	7118.32	6436.55	6853.13	7078.79	4815.05	6382.52	5286.37	6411.24	4495.05	4841.01	7713.93	4790.11	5221.36	6711.75	5693.02	7876.16	6081.19	4279.16	6288.31	7983.94	7515.61	6650.1	5917.37	5237.48	6199.26	5614.01	6408.78	5193.12	5582.37	4145.26	4940.79	5137.05	5732.03	5662.22	6501.28	6285.76	6508.5	6502.84	2672.69	6669.39	6515.55	6092.12	5735.8	6680.34	6270.82	7841.32	5944.01	5438.17	5799.76	5621.97	6938.26	5611.66	6279.99	6618.73	7236.83	6538.66	5453.64	6274.47
M187T166_POS		187.094	165.975		18022	16641.9	18334.2	36534.8	33279.8	23748	17917.1	12988	20430.6	21804.6	25036.8	28348.3	3358.16	21068.8	22326.2	27501	14252.1	26542	25460.7	9621.26	18267.2	29969.5	22280.2	23297.5	21888.8	24917.5	18382	20129.5	45176	24861.8	65199.7	20288	9916.44	12877.7	15193.5	17280.5	19629.5	16546.4	21618	55193.6	22763.4	20645.4	23118.4	21796.3	17890	23534.1	39442.9	22911	19007.8	26096.8	24206.4	33597.5	18858.1	23551.4	22745.4	22595.3	27046.3	24242.1	21885.3	13175.4	18238.6	20534.9	23362.6	19941.1	38815.5	46209.6	18235.5	24341.8	12565.3	59438.4	15745.1	34080.3	21615.3	30136.6	22517.1	21328.4	24171.3	21433	17207.8	23024.7	18422.4	13108	25227.9	25504.6	27624.8	21341	44045.6	23179.3	10103.1	30763	11690.7	24101.5	14232	11879.8	19686.6	24101.8	24284.4	28964.5	23473.3	21347.1	14406.4	32843.5	22945.9	21277.8	20442.4	24891.6	22220	23510.9	29455.3	35421.7	20738.1	23729	19390.9	23580.2	18208	22051.3	20165.4	21638.6	14290.7	8426.49	16479	23996.3	22836.2	29997.7	43519	22569.3	27252.2	62049.9	20792.8	21680.1	28032.4	22593.1	18520.8	28236	34218.4	20105.8	38841.2	17979.3	58284.2	37357.4	22965.6	25532.2	29373.3	29583.9	27474.1	27476.1	36784.6	25371.2	32730.9	17015.4	26759	33022.2	30272.5	49190	29147.3	15796.6	29898.9	19486.3	25262.5	27614.7	24558.4	29440.5	29358.1	27477.8	29588.6	27690.6
M248T165_POS		248.15	165.044		219925	150846	234445	258099	271709	226113	226334	142381	178127	266491	217559	263251	254832	252364	199205	218328	295946	269827	307599	13992.3	282057	228825	259110	212675	248993	130185	277767	182143	263149	254803	219681	274786	324777	204862	294809	268634	251218	144750	180326	211131	291403	327291	363116	266176	336765	381863	232981	283093	289577	271520	346405	248512	233431	241601	304471	310542	334193	4446.68	270356	215803	244111	254690	82936.9	261602	187535	200112	251306	240860	224008	226867	241897	305988	315143	14529.8	191646	309562	378259	390706	195008	366547	319040	281012	254127	269555	249780	162491	246380	302123	240139	275992	219207	222518	284411	256803	193012	11186.4	313591	230008	301823	328438	143465	240791	231746	174816	314772	206248	364853	182062	12828.4	13433.5	222400	257031	348583	223942	306897	427088	194797	276312	24090	41766.3	10760.7	14188.3	218038	181696	14143.4	11992.6	16803.7	3358.33	406330	145184	427634	18432.7	87397.3	283761	370096	15670.6	439894	240133	313264	231087	305818	12230.1	249145	244962	242532	244858	241188	233860	243409	244980	243309	244835	233775	245051	217632	253012	233759	245600	238239	249123	239191	241262	244919	244789	241197	241019
M498T209_POS		498.289	209.127		94024.5	15471.4	120087	140006	131580	103594	85002.5	10237.4	150930	113413	77512	139147	59459.8	122447	145608	105494	8990.46	47623.2	38564.9	14641.3	49543.3	171973	66923.9	10348.3	89340.1	34964.5	37655	213080	37434.5	124667	91732.7	95436.5	37865.9	55447.4	26876.4	92697.4	32577.9	129324	96602.4	15569.8	129964	30932.8	48975.6	88321.3	106429	96342.5	56336.2	52307.3	147324	152535	80182.4	142484	84337.6	152649	7886.22	64433.7	51357.2	56326.3	196401	206686	131351	112046	33199.4	85653.1	26363.2	88602.2	128827	40801.4	134787	67385.7	22359.3	24626.7	69393.4	46446.9	80603.2	139311	11555.4	10488.1	61357.3	76621.6	140213	133633	88839.5	148832	47987.6	31740.2	79595.4	64065.3	71586.2	36814.7	56888.1	77966.9	151340	130394	85074.6	20364.8	73352.4	83550.5	29344.5	70826.1	26550.7	30354.1	126866	10515.1	7904.72	12701.7	58173	89237.1	57768.3	32006.5	99819.5	12541.6	26972.9	58948.2	61554.3	42766.6	61716.4	31991.7	33442.6	20950.9	26010.8	35112.9	71627.2	15958.1	14548.9	12326.4	39222	90539.8	36682.2	7594.09	8280.12	39711.3	23500.9	9983.6	89915.4	40147.6	11108.3	63903.2	85470.3	28710.4	141047	76724.2	73117.5	61480.1	63220.2	63273.8	57447.6	63322.5	63233.2	56054.3	61380.4	71272.2	54166.2	58128	43181.1	61495.5	65923.5	61467.9	62056.8	74987.3	63865.8	70572.9	63367	63205.1	61397.5	61437.2
M233T345_POS		233.154	345.106		24273.8	18650.2	23365.1	25330.4	3608.34	45826	28022.5	52790.9	3829.86	18927.4	36767.4	25197.5	23221.5	28937.8	23082	20377.2	25412.8	32365.8	31757.3	22725.7	23289.6	24503.8	15119.3	11118.6	22677.4	44925.9	13781.2	20708.5	24657.5	22978.8	72652.2	18030.7	25560.9	23589.3	27028.2	17439.8	30646.6	40465.4	84237.2	76868.2	25630.7	19622.7	22955	21208.4	30977.8	20303.7	20016.3	33103.8	17499.2	25631.3	24360.2	41169.2	20812	30641.3	46010.3	18213.7	28592.2	21446.8	42967	20503.7	76899.7	18364.6	51149.9	16256.5	24472.9	15840.8	43457.5	28800	18079.2	29788.1	35086.4	25965.8	17496.6	41318.3	54355.6	16829.1	34789.3	25113.9	32427.6	19244.1	16613.6	18439.4	27457.9	15888	19280.3	36406.7	48185.6	17665	33195.3	26601.8	23048.2	18432.2	37734.1	16525	52718.9	13739.3	26904.7	19586.7	24540.3	20092.9	35357.1	25695.1	19485.4	26477	20099.2	99280.7	27608.2	31642.4	37654.3	32650.1	55652.7	11177.2	20090.9	25079.4	13786.3	18752.5	21168.7	26513.3	23755.2	19870.8	14153.8	12595.8	36915.1	42038.3	14150.9	21981.3	22802.6	23254.8	16292.5	75412.6	30147.3	18581	46688.3	50623	11370.4	28728.2	11223.7	33081.8	61514.4	9094.47	30693.1	38893.4	40058.4	32404.6	43924.1	32128.9	40722.8	26327	41394.6	40106.6	40102.7	41923.1	42004.6	51711.7	53734.7	41713.3	40054.8	44110.1	41871.9	40091.6	26430.4	41340.6	41948.2	40539.9	44635	40046.7
M219T75_POS		219.082	74.579		20743.7	82356.6	56521.5	9745.29	16801.8	4064.34	12446.3	19434.2	15066.6	20786.6	14642.5	11952.1	13954.4	134825	13043.8	16834.4	18379.3	23961.4	8217.34	95915.5	5137.11	9719.66	13319.2	6319.41	9375.42	74897.9	26361.2	22520	19870.7	14294.2	19816.8	16213.9	26424.6	13313.9	19419.4	24495.6	42742.2	115469	336621	17339.1	15731	25700.5	20770.1	218885	20166.1	16893	18880.2	27884.6	14747.6	14124.6	10763.5	20960.8	18426.9	16460.8	64476.7	18944.3	16851.8	155689	16456.4	27032.6	13619.9	19824.4	23716.9	10836.3	13880.2	12792.4	9945.62	11653.2	25631.2	26607.9	11521.4	8406.91	7154.22	108741	16067.5	563671	72819.6	67220.7	21873.5	21747.8	15465	14381.7	15001.3	128513	20379.2	24775.3	25633.8	11755	15074.1	9323.31	14998.3	21926.9	9149.68	12727.1	18349.5	50632	12471.9	180008	12939.1	13456.2	82129.9	21912.2	8006.78	21795.6	78128.3	5702.4	16162.4	6084.86	21403.4	123123	8154.3	8337.9	106431	5930.14	108370	8496.68	216278	7989.59	3613.7	12617.1	92994.3	127343	9156.67	19262.1	257394	9438.6	6399.24	6606.97	63820.1	3479.55	32131	8254.13	37272.7	27786.9	98684.3	77722.7	121785	115645	6001.72	9005.77	13587.1	11234.9	20012.8	23693	19566.4	20516	19635.5	17493	18919.3	19038.7	19638.7	20760.4	19874.9	19495.8	18117.6	19708.3	18864.4	19689.1	18853.7	20630.5	18876.5	18739.4	19589.2	18864.2	18068.3	18853.8
M400T235_POS		400.209	234.534		14246.4	6366.73	7498.11	12863	7652.55	7462.38	11580.8	12114.3	6813.79	6829.77	12362.8	9870.86	14223.4	9859.23	13903.6	7695.86	15505.9	9348.28	10638.5	8546.99	6152.21	12408.6	11369.9	4806.42	11212.9	7148.65	10956.4	13083.8	11781.8	15058	12915.9	8790.57	5951.91	11293.8	15774.7	6348.75	13406.8	8782.79	13670.5	16526.2	9964.35	11801.6	10270.6	6967.65	15192.8	10934.3	11416.4	14762.1	10246.3	9189.3	6680.27	7797.87	8370.85	15042.6	5948.69	8076.39	8520.39	19059	6546.71	11621.7	10340.9	10975.3	10828.8	5066.44	8133.04	6021.16	15180.5	11468.4	10169.3	11781.3	13869.6	12378.8	6829.36	12809.5	7898.37	15498	6133.13	7637.7	13403.6	11659	8717.47	11305.6	9270.85	12191.4	7329.66	8827.1	11936.4	9294.13	10097.2	10619	19166.7	12117.8	12379.5	10604.2	8705.4	10211.8	8162.11	12989.5	9601.93	9350.91	10472.8	11990.1	10136.6	4926.3	11645.1	7611.69	18740.9	5102.84	5683.86	12061.4	6446.45	8007.48	6626.99	10801.3	11221.7	10293.4	13578.4	12346.7	8253.12	11171.4	13235.8	8482.62	12555.6	6792.47	17356.4	11843.5	10769.1	9406.17	7539.41	9265.26	6775.75	8488.02	9439.69	5486.21	9145.22	4996.57	9865.77	10658.7	10207.9	8718.77	10154.8	13395.9	10081.8	15618.9	12884.2	12635.9	11318.1	12247.1	13676.1	10289.9	10603.8	12223.6	13494.6	12658.8	13425	12624.3	11305.5	13284.5	12639.3	13265.4	10599.4	14232.1	10633	12652.5	12254.5	12231.9
M387T184_POS		387.259	183.563		18168.6	15250	18033.4	14813.8	11814.2	9171.1	7592.01	6387.41	4223.72	14698	13807.3	11510.6	11303	21095.7	20840.6	15030.5	14409.3	9969.43	15675.7	25032.4	10893.9	8342.64	8132.07	7875.6	19292	8937.18	15357.4	5517.37	13185.2	5637.37	16077.6	6376.33	8392.84	19106.9	11501.7	7667.94	8219.09	30435.5	7883.19	23096.5	6567.76	11975	10010.8	5081.97	14408.5	12664.2	9276.2	9058.32	13267.7	9152.74	11649.8	5257.16	12265.4	9603.32	54809.6	11172.6	5215.75	14924	8105.42	13733.2	16614.2	8295.92	15583.5	8135.82	7812.57	12003.2	5010.79	8598.83	12319.6	11115.3	6015.87	9581.85	7534.39	25310	5988.91	9952.51	47100.9	26380.1	4200.2	8651.51	8912.04	15333.9	8617.87	12447.6	14011.8	11099.4	7300.98	9105	5579.36	15544.5	10088.2	10471.7	8203.04	17056.8	11685.1	17097.5	24364.9	17437	15885.9	24715.5	16973.1	16371.4	12608.4	3411.05	12139.9	23771.3	23843.7	7430.65	15027.3	12401.2	14566.1	10297.9	6964.94	3372.94	11351	10501.3	6545.21	5212.49	19112.2	23634.8	20012.6	25429.6	15719.8	17203.8	15057.5	18663.1	13635.6	15653.2	9761.69	18503.6	48184	13501.3	4672.91	24743.5	18284.7	16653.5	10813.7	9620.97	9213.35	8268.82	9241.29	23278.6	18444	18837.8	19001.8	18837.6	19501.4	19227.4	18843.7	17833	17507.3	18817.8	16550.1	17791.3	17678.5	19155.5	18832.9	18552.4	18076.9	19156.9	11945.1	18455.7	19394	18454.8	17828	18444.2
M234T158_1_POS		234.113	157.509		17927.6	12609.6	10951.8	10918.1	26760.9	24406.2	19824	9937.34	7040.64	17995.8	9340.55	6851.91	26930.6	8000.47	8948.82	8060.98	21687.6	27335.8	29774.3	28938.6	15605.4	11675.9	10061.1	25778.8	11537.9	10760.8	19316.3	9203.51	10724.3	9208.87	9500.48	5798.59	15758.6	9365.25	31264.5	17228.2	10110.2	5645.3	15720.2	12816.4	4747.27	14384.9	10170	8742.22	10800.1	13353.2	8721.52	9599.64	18757	8711.1	17210.6	9713.87	16636.9	12866	10499.5	10524.1	7307.48	28764.2	11777.7	8467.75	10591.2	8712.08	15605.5	18526.6	9303.64	4419.6	10249.3	9841.67	7558.1	8200.17	21004.5	18906.3	14235.1	23159.2	7358.9	7013.35	7969.09	10907.7	11143.1	10340.7	6622.33	8168.19	8456.87	5090.92	8006.56	33134.8	15403.1	24630.1	8031.56	6979.67	6718.86	26005.6	14738.4	79826.9	12843.9	30486.2	13259.7	9020.49	11325	8880.86	11625.7	33691.5	11341.1	7311.88	10109.8	8952.94	7826.94	12044.5	36673.7	24853.1	9777.63	6512.46	4341.92	10286	10626.7	17001.8	8022.04	5488.22	26470.1	13627.6	34881.5	12310.1	6341.22	12092.1	30020.3	44832.1	11104.2	13009.6	25369.9	22104.1	10023.6	33179.6	12324.8	23025.9	15036.8	11519.7	15874.9	8596.77	22003.5	18927.5	3373.57	24309.3	11525.5	6113.67	9670.31	9655.42	7283.86	9555.61	6714.57	6084.91	12581.9	7539.79	9493.93	5847.78	9572.75	12094.7	15110.4	9675.4	12441.3	10285.9	7420.24	11433.7	10303.1	12962.2	18964	13559.6
M221T327_POS		221.154	327.091		9184.16	7948.78	18083.2	16599.1	30755.3	21679	31556.7	19214.6	9679.56	16276.3	16692.5	21563.7	20829.3	9904.28	10152.5	23264.3	8416.34	14675.8	14187.7	6071.23	11457.6	6627.91	6073.25	3381.7	8104.37	38236.9	16314.8	9171.55	25634.9	9495.71	14748.8	6145.35	12846.8	5571.72	11342.1	8329	12711.7	22280.8	7116.52	22977.4	7299.6	6664.1	7366.67	4579.91	7065.58	7616.6	14824.9	21895	6696.23	11714.4	11037.1	14002.1	7433.78	9242.27	31126.2	6142.06	12289.1	7774.91	10760.6	8140.51	20549.9	5309.21	38207.6	7318.54	6903.97	6687.35	15385.5	10438.7	11446.1	17107.3	12897.9	7459.21	8269.79	15074.4	11392.2	6837.98	31435.4	14478.5	19313.7	10125.7	3435.18	4022.44	4549.45	7881.94	10911.3	17045.3	17493.1	6475.26	16218.6	9224.38	7428.77	15261	11801.5	9439.18	12291.5	7329.86	13582.3	7373.27	7919.24	4931.62	13561.4	13982.4	8218.54	9475.34	7890.08	21151.2	7950.65	12416.7	18587	12639.6	19833.9	5317.29	4968.88	5402.22	3789.92	7561.58	5442.85	9014.63	10437	5114.99	5184.37	4262.3	18662.3	28429.6	4807.19	7580.76	8349.24	12489.6	7731.91	16488.5	30066.5	10075.9	66010.9	39601.8	4086.57	22734.4	3918.55	24414.4	29985.8	3373.62	11452.4	15927	20774.1	21098.3	28573.1	22086.1	21090.9	20905.7	21311	25989.3	21098.5	21741.4	21486	25262.5	19242.4	21114.4	21075	26368.3	23039.4	25159.7	21094.3	21095.6	20460.2	20264.1	21058.4	22543.8
M123T702_POS		123.056	702.01		7101.13	28987.8	5184.76	45552.2	28385.1	42765	36394.4	24600.1	65768	70959.7	38688.3	38809.7	4020.99	50120.6	45338.1	4582.41	46750.7	48533.1	47619	32294.1	86841.7	33963	70445.4	46202.3	48836.7	26969.6	85763	69554.4	40187.5	43974.3	57806.7	51510.4	63017.3	38993.7	67899	41868	26312.2	6880.15	37247.6	28714	43884.7	31615	31055.6	20650.7	39793.3	5420.92	19021.1	42114.6	34352.4	49992.2	59784.1	45623	37899.2	65218.9	39131	46473.4	45736.1	21285	42103	4268.58	21746.3	28386.3	35510.7	5960.19	35372.8	5061.13	26862.3	27558.6	35790.8	56948.7	38078.1	39368.7	38708.5	32675.9	37212.8	3602.1	30453.3	30023	36283.3	75017.2	11159.8	47176.7	26409.8	51136.1	4696.22	3894.88	27914.4	48541.9	32754.5	39565.9	42403.3	86033.9	55686.9	34532.7	86889.7	47705.8	48324.5	49412.5	82098.2	41136.5	74816.8	33391.5	51106.8	37310.2	35361.2	58222.3	97721.5	3373.89	42274.3	47883.2	50820.6	18979.1	47820.4	94790.2	75967.5	73953.4	52147.8	50072.3	127793	47056	80907.9	3948.73	41256.4	37418.8	5373.71	28461.1	35062	43178.6	10755.3	53389.3	42312.6	28815.5	26751.6	42830	44379.7	32645.2	55663.8	38918.3	72490.6	31122.6	57775.8	22195.3	14088.3	49718.5	44066.9	47386.2	43694.6	36532.8	43641.6	67270.9	37013.4	46607.5	33969	92778	71569	43929.8	50987.6	49282.2	12213	48366.9	43312.2	5141.44	44536.4	50142.9	43812.4	67417.1
M369T269_POS		369.224	269.079		41356.9	6881.19	28971.3	30979.7	42011.5	36321.3	30975.9	9726.02	11363.4	38523.9	21836	50631	40314.7	12527.7	32283.7	33362	5461.51	18680.4	14817.3	9868.05	34167.3	12225.2	20095.7	4970.81	11765.9	19932.7	16804	35087.7	52304.2	19685.4	16177.6	13739.9	11908.3	9261.15	14323.7	8095.27	10106	57678.9	19022.2	23345.4	12530.6	11801.2	12218.3	6299.34	13792.1	5323.56	15078.9	20776.8	16577.5	14725	16568.2	11748.5	9231.01	11220.6	18704.8	8150.52	9018.85	8469.26	11495.1	9153.05	41525	9861.33	31090.7	13659.5	5000.88	17916.6	11794.2	17667.6	12648.3	20554.4	7550.16	9541.06	20367.6	15400	6496.51	16231.1	37511.1	9072.54	11400.7	14875.4	5675.63	8429.13	5086.15	4633.35	14532.1	18562.9	22839.6	15751	14757.7	8026.49	7187.1	28223.9	16552	15485.1	20601.9	6230.7	29123	7672.07	14988	7764.55	16848.3	11482.1	11555.1	6402	4807.71	16084.8	11493.6	13229	14670.3	17958.8	21661	6186.69	3428.18	10192	3376.33	5882.84	7597.39	6428.63	6461.43	5575.86	10663.7	17816.5	26809	22249.4	6646.4	8475.65	10338.7	10543.7	7413.59	17187.9	29066.7	28540.8	35691.8	28489	11063	33753.9	4864.56	20800	16423.7	4158.82	11315.8	14061.5	33980.7	24648.7	23297.3	27667.3	27176.2	26987.2	28045.1	27165.4	27652.6	27190.5	27171	27284.3	26020.3	27413.6	27663.7	28302.3	27655.7	27276	27169.6	27641	29002	27116.2	27660.3	27181.5
M377T349_POS		377.186	348.808		19676.7	10229.9	6195.66	18236.8	17394.4	11956.5	15041.7	20460	23487.6	16676.5	10121.5	9870.2	11390.8	7096.02	14439	11735.3	9816.19	15502.3	13247.6	13530.1	14656.4	6470.43	16528.7	4788.41	17415.4	21927.5	12299.6	17024.1	12925.4	17232.7	18760.2	7155.12	14119	16774.7	17226.8	9912.36	17094.6	19174.3	10247	15461	14333.9	14612.7	15642.5	11720	14915.5	18905	17503.8	23011.3	14336.8	7628.1	15643.3	20650.2	11990.2	16282.5	16993.9	14588.3	8680.13	14238.9	17681.1	17194.2	8984.1	15373.7	24415.1	7510.67	10597.5	16448.3	18239.2	11303.8	14807.9	21540.6	15007.1	15118.7	16332.4	13759.1	14529.7	17413.3	10055.4	15728.3	12225	19658.3	13042.6	10997.5	10800.2	13301.8	16797.3	17844.4	17177.8	14992.6	10000.6	12334.1	6640.81	15553.2	19248.6	14446.1	12950.7	11598.1	15108.7	18588.6	17906.4	5552.72	15963.6	14119.9	17380.5	9220.57	5380.25	18316.4	14431.8	16559	8610.24	17214.3	16783.3	14747.2	6616.97	16349.8	16011.3	15144.6	16327	14818.3	16423.7	14626.5	3377.2	11649.1	14089	20114.8	13902.3	13579.3	14288.6	5041.66	14569.4	7935.92	18217.2	13743.4	22895.7	23232.2	5187.36	22739.5	4655.98	21034.2	17750.4	4685.86	15989.5	12938.4	18715.2	17445.9	20951	16500.3	16530.9	18905	17034.7	14462.7	17920.3	17354.5	19901.3	17401	17909.1	15215.5	15321.9	17444.7	19036.8	19048	18778	17912.5	17899.4	17416.3	17884.4	15636.6
M361T157_POS		361.211	157.185		9395.95	7938.28	10330	11713.5	9145.07	4915.91	6845.94	5787.72	3988.87	8129.09	8174.38	15166.7	7591.91	8472.25	13156.2	6841.97	8443.81	8747.16	11031	19036	10305.5	10553.8	5451.07	4944.29	8719.24	7916.15	10553.5	7312.79	6928.58	5830.88	5689.15	5387.03	7563.38	10504.4	7382.19	6782.37	7037.41	13480.4	8307.25	13201.3	6002.59	8234.01	6672.32	5231.96	10676.6	7870.63	6691.63	10293	15088.8	8073.18	6324.31	4569.05	9290.58	10345.6	14037.3	12928.7	6128.19	12701	7331.09	7770.8	11127.8	12379.9	8755.25	11055	6622.16	8643.32	3378.24	9235.61	9032.93	8613.23	7284.38	8990.76	7627.69	12290.1	3567.7	10305.2	14291.5	14944.8	5830.02	7286.52	5561.98	9415.85	4810.79	6964.74	6376.61	5571.11	9313.05	11377.1	6563.92	3948.29	10775.5	6273.99	7873.7	8924.82	5473.18	12066.5	8079.66	11678.8	9201.14	11902.3	8786.67	12959.8	8193.6	3849.49	5130.09	10977.3	13777.6	8286.07	4969.86	9100.32	9250	5822.2	4570	5828.57	7576.8	6728.81	4434.31	5991.03	8959.04	11224	10368.7	9846.37	9350.18	10205.9	9691.06	8967.62	6066.14	5748.24	5827.61	11559.6	14187.9	13048.8	5529.63	17637.1	9399.94	14548.3	17526.7	7385.97	7972.48	10975.8	7030.29	7632.84	8996.01	8525.32	9161.25	12011.5	9990.46	9657.55	9150.31	9599.1	8020.94	9182.82	9143.68	9168.39	9244.48	9570.89	6881.23	10214.2	9201.29	9163.73	9572.34	9461.6	9568.57	9054.57	9574.77	13647.1
M703T589_POS		702.862	589.239		4913.92	56561.2	67521.3	4368.32	9542.01	104854	56762.6	56715.1	65129.3	94004.5	111073	75811	82729.6	100900	4094.31	116729	77373.7	91339.9	69262.2	54856.3	93140.5	74132.4	5712.34	69740.6	55339.8	64477.1	86637.4	70629.9	4017.86	71525	74036	85220.5	57341.1	101606	73719.5	6003.31	88260.4	57198.2	128323	4052.6	84296.2	55485.1	86142.7	65442	5044.92	114185	66826.9	58223.1	77298.5	52225.5	90485.6	73503.9	4454.94	3854.18	64669.6	52865.7	72158.1	4989.44	105333	64920.3	101871	4013.3	58781.2	64886.1	62959	79070.9	65993.3	99725.8	73900.6	63294.2	126300	75419	6291.32	106141	68793.2	53924.7	57541.4	73827.3	87264.6	73977.9	59222.9	66342.8	70683.5	70568.5	107290	65301.2	4580.6	4951.43	76059.7	7405.66	106594	52275.8	82925.3	85771.3	109373	33834.5	167116	71304	89708.6	5377.71	75096.1	81976.1	78228.6	61008.9	64511.7	98201.5	92390.5	65938.3	93350	128956	89622.4	78514.3	65266.7	89413.8	97811.2	4839.67	55314.4	66276	8030.5	102006	81769.9	33772	72317.9	100627	4570.46	68737.5	113956	77287.7	4352.32	77839.2	76785.3	78569.5	47337.3	62495.8	102308	58397.5	88300.5	48210.7	76753.7	7920.31	3895.52	69056.8	4664.8	73665.5	79700.4	7296.28	78195.6	73546	74664.3	69785.1	79250.8	76285.3	73281.7	80097.7	73189.1	79423.8	10412.6	78976.2	83613.8	63429	73041.3	51907.4	80697.3	79215.6	79066.8	94032.8
M233T157_POS		233.082	157.209		10149.7	6744.37	8874.97	82597.9	13313.1	10111.7	10184.3	124526	8652.71	9779.53	11320.2	9508.97	5963.96	13008.7	113567	11078.5	8711.18	7237.23	9342.58	11976.5	12429	13034.6	12355.9	8748.11	8555.77	8329.69	13543.3	11661	108562	11483.9	8372.77	11314.6	12128.6	9424.18	91082.9	11703.8	10769.1	267916	11755.6	9714.78	10298.5	9625.71	13192.2	13145.7	12414.2	11113.6	8830.87	8964.54	6034.56	13254.3	8054.12	9869.36	73447.3	8641.32	8160.11	10771.3	8508.93	8181.79	9397.94	11324.9	12031.8	6097.46	8511.42	11280.3	9097.43	8176.27	12223	11011.2	8415.95	12698.2	9002.05	7307.23	8315.97	10241.1	9559.01	8342.27	7842.43	10926.5	11836.7	9143.68	9037.33	7555.13	4869.14	8572.5	8438.38	6413.23	10358.8	7291.89	8990.6	9580.74	8917.23	7903.99	10280.8	10574.5	11649	10901.4	11246.9	12355.6	8453.25	8473.05	10566.3	8561.07	8831.58	8636.1	5353.49	11819.8	9662.58	8382.02	9788.42	10394	139621	93638.2	7441.61	11532.8	9362.52	10767.6	3379.77	9650.78	11831.1	11144.4	9402.29	6551.82	9153.06	10569.9	8864.51	5137.13	8713.48	10191.7	7998.49	9056.9	10347.7	7514.72	49267.4	114302	8714.82	115157	8041.15	6946.8	12314.4	7873.43	9381.26	9985.94	10062.5	10894.7	9489.44	11809.4	10537	11227.5	12010.2	9908.8	10014.2	9742.1	9724.65	10170.4	10241.2	10139.7	9876.82	12065.2	9629.76	9799.13	9810.91	58581.8	10665.7	11944.4	10019.7	10492.8
M240T153_POS		240.125	153.246		17452.6	22272.9	35489.3	21239.5	26358.7	17327.1	37782.3	14698.5	13160.2	22968.1	37711.3	20565	45630	40891.2	38047.5	16789.9	35240	43639	47212.3	210640	47226.8	32789	38602.7	30912.1	30859.8	22857	20009.5	20226.7	42472.9	29500.8	39519.8	18584.7	42082.1	33832.9	18531.8	35987	15433.8	18645.9	54142.3	29581.9	15874.1	65590.8	17169.7	16206.6	16007.2	38761.3	16770.6	24543.4	15317	18837.7	15459.8	11801.5	33675.6	18409.1	13091.6	28958.8	14321.8	142577	35993.7	15020.3	12778	14017.1	15740.8	23074.3	3384.42	19777.1	31519.7	13479.7	15177.1	19321.8	16824	34804.4	48308.7	117237	13506.3	27723.7	36290.1	25186.5	36247.1	39180.9	16801.7	14149.8	14155.9	64540.9	18208.6	74646.9	18883.3	16661.8	18823.7	15075.5	34526.9	35868.6	40221.6	16878.8	18071.9	308647	40303.1	21976.3	14454.6	48343.6	32440	41585.6	6299.43	13107.1	18510.6	33972.1	74416.8	17393.7	30103.3	34249.2	40381.5	29400.4	14464.2	28507.5	47714.7	38689.2	19770.8	44871.5	21087	22306.5	25443.5	19549.8	36637	41588.6	67178.5	122530	31546.7	48689.7	34699.6	20052	18121.1	388694	40281.6	282472	5008.34	12972.9	19897	34379.8	35451.7	37072.1	16431.9	63897.7	35358.7	35155.4	37568.8	35274	37785.9	35256.6	37514.8	44413.1	40862.7	35539.1	35136.4	30521.1	39515.1	31943.6	35594.4	41071.5	40193.9	35365	64713.2	55062.4	35436.7	35492.9	31295.7	30546.2
M542T188_POS		542.156	187.579		20169.3	8768.44	7729.11	33573.3	31163.1	22189.6	37424.1	26856.6	23359.2	5463.57	53726.2	22694.4	33332.8	69526.6	85874.1	7299.56	24306.2	24489.7	12714.1	72068.6	19484.4	43388.1	19710.2	19217.3	47125.1	34497.7	25803	7618.29	25696.2	14223.7	5652.38	17206.4	24783	43484.1	37593.5	30055.8	20361.7	10705.7	24388.6	25663.2	23254.1	3824	5471.98	4943.46	8149.59	44695.1	28840.6	20698.7	20860.5	17819	30477.3	20049.7	22257.8	39791.1	9433.92	17632.6	27166.4	32572.7	29512.5	3384.81	23155.8	37476.7	33220.7	37983.6	5654.34	23222.4	19596.7	29707.2	24173.7	68891.8	30003.9	30177.2	26833.7	12133.9	17924.7	27180.1	26112.6	9139.67	22758	19313.9	13008.7	36117.8	46302.4	26344.4	21383	12474.7	29023.3	35387.3	14808.6	11999.7	46869.1	16288.8	23744.5	49589.8	27234	45262.1	19154.5	67271.8	39629.3	55989.9	14859.1	22864.6	21927.7	26668.9	16719.1	33768.2	63641.5	36137.7	25110.4	21546.9	6042.3	9883.11	18870	18910.9	28231.7	26370.7	18752.3	20348.8	4503.31	20821.4	28572.4	22282.4	7175.59	17234.9	16431	13640.6	6928.1	9475.27	7824.11	21260.1	37854.3	28478.8	44953.7	90306.3	26984.7	17833.9	28558.4	15364.8	28393.4	12306	24195.5	9514.08	39302.4	29273.5	11825.2	30769	27069.9	32490.8	4526.12	25105	26052.9	6116.94	26918.7	27669	6549.96	33392.5	35700.1	6603.37	29523.5	26958.1	29611	35935.2	36370.9	6076.93	30846.1	25385.3
M288T135_POS		288.203	134.858		24879.7	24144.8	30316.8	22058.6	25983.9	19104.1	23656.2	11225.6	15999.7	34574.8	25267.7	29294.5	31059.8	44292	16228.3	31104.6	21426.9	31168.1	37543	62951	45572.5	12723.4	27549	16853.1	19885.8	16546.4	29009.8	14288.6	30297.6	10781	11409.9	14008.9	31048.3	25091.6	19648.9	12102.3	21428.9	17753.3	25187.3	32769	23552.1	30494.5	27079	19273.8	20813.9	20933.5	29466.8	4440.57	25121.5	16782.2	26518.6	13864	22392.5	18998.7	38793.9	31089.7	20412.2	33880.9	17350.3	16477.9	12586.8	23822.5	8002.19	24423.6	24808.7	18092.8	14362.9	24585.6	15559	32556.3	15341.2	19037.5	12480.9	52822.5	15343.7	14425.4	42958.5	28365.1	17266.8	16720.3	13113.6	17873.8	10823.9	11693.6	18298.5	33384.1	14525.8	22981.4	12284.3	25314	25226.2	29262.3	15906.3	12613.1	21266.6	41547.4	13052	18472.6	12050.9	25700.7	17957.2	26459.1	20229.8	13466.6	23902.3	39408.7	19018.7	11195.5	18069.7	17953.2	8333.71	14494.1	8744.32	16539.2	24771.3	16178.5	24690.4	14427.7	25951.6	21482.6	43410.9	28811.1	19550.7	35759.3	60235	45673.6	27526.3	32628.7	19251.4	35252.6	33724.4	37266.5	3384.88	20039.3	29573.9	7570.9	44240.4	7478.16	16552.3	39401.1	14862	34612.1	25027.7	22212.8	26525.2	25038.5	24448.6	25560.1	25041.9	27384.2	27227.1	28431.4	24841	22730.3	24079.7	27007.7	25789.3	26697.9	23491.2	25222.6	25519.8	25520.8	25117.6	25053.8	23635.7	23209.3
M345T150_POS		345.249	150.232		13363.1	10219.5	12083.5	8678.58	12162.9	7021.94	10053.4	7754.23	6806.78	11428.6	9134.08	13445.2	10948.8	12345	12861	10867.8	7046.43	13086.3	12683.2	21144.9	14979	8907.54	11103.2	4834.1	6538.8	6595.15	12686.3	8636.11	11167.2	6895.96	10135.8	4185.39	11064.5	8868.98	8635.08	9262.26	8324.45	7557.66	8449.05	12904.9	8446.96	8926.14	9167	8037.46	5165.23	7005.22	9318.99	7981.82	9779.29	7448.68	10008	4129.78	9823.99	7233.11	10189.3	11422.6	6585.79	8648	8416.02	5516.73	11197.1	8844.16	6982.03	9871.29	7274.53	7328.84	8572.28	9997.51	7571.87	11045.3	5891.67	8569.46	7958.42	10311.5	7054.14	10078.4	10615.5	8751.24	8125.12	6424.38	8663.8	4538.47	6603.78	8697.59	7958.94	11264	7893.88	7585.31	4895.1	8098.23	8533.8	9474.6	9107.91	15411.5	9019.82	12341.1	6483.39	9745.77	5202.48	9246.49	6105.31	9640.95	9757.4	7149.93	11074	15000.5	7224.9	8757.09	16175.7	12015.5	9964.63	8925.15	9161.59	8853.72	7655.5	8237.09	7121.12	6783.15	8894.92	7050.97	12480.7	8908.6	7882.77	10997.1	13132.6	14276.7	9016.46	8342.5	6259.96	11419.7	12025.6	11855.3	6777.83	9026.36	12226.5	8948.4	12972.8	8252.17	7802.3	10098.9	6737.69	10347.8	8302.77	9338.45	8862.43	9101.68	8738.66	8856.57	8595.47	9363.16	7809.28	9053.72	9067.73	8636.59	8087.79	8861.16	8860.27	8862.96	9049.81	9048.93	9836.5	9054.54	9126.88	9115.84	8862.01	10987.4
M453T232_POS		453.173	232.277		13657.6	39170.2	24319.2	20398	21415.4	15101.9	16883	17200.1	12279.6	21505.6	24479.9	18558.2	29269.6	31915.4	22422.6	16455.6	65199.3	31128.1	8526.22	48237.8	16679.2	9846.19	6202.03	24716.8	21415.1	5832.58	19429.4	7728.61	18770.5	7537.95	9088.04	11800.6	20005.9	19106.2	18443.6	10287.9	14980.4	6683.43	16969.6	29870.6	6320.36	24663.1	22619.7	12689	21738.1	11231.7	13030	14545.3	9718.73	6804.59	7059.79	6015.33	5127.91	6594.43	14426.6	7883.64	6438.31	27331.2	5687.21	6710.82	6087.51	13221.5	5132.93	5363.19	16065.1	18980.9	10278.2	14408.4	17350.3	23785.2	15576.8	25334.3	3385.83	37126.2	6561.59	8276.57	13441	19099.4	15234.2	10411.5	6385.62	9458.44	5779.42	6552.2	11111.1	17470.9	6714.9	5731.84	4467.57	11395.3	9482.71	16551	8337.04	11372.4	6769.51	23227.9	7652.47	39442	10693.6	11548.3	28538.2	17755.1	16538.6	9798.2	24798.6	22993.8	10556.9	5707.48	15813.6	25782.1	7904.19	55496.4	16955.3	24620.5	52146.1	16790.1	39523.5	28461.1	29842.4	33361.9	24825.2	38074.2	23495.7	29519.1	53918.1	29091.1	39314.8	40962.3	24160.9	41946.8	15175.7	54609.2	7864.38	18511.3	35985.1	5181	18565.3	12499.9	13740.9	31202.2	8398.38	40759.9	19303.7	22304.8	21631.3	20481.2	21726.5	22071.3	21739.6	22061.5	21652.3	20641.2	21620.8	21770.3	21617.7	23277.2	22060.3	21651.2	24257.9	22791.9	23215.1	20414.3	22968.1	22043.2	22788.6	22024.9
M359T204_POS		359.17	203.869		8410.84	6425.78	9903.58	11720.1	14079.8	10811	8969.41	9470.7	6971.83	9348.68	11263.3	11238.7	12560.5	12574.9	8258.19	10433.6	10539.2	10763.1	13663	12720.9	12792	10611.4	6818.08	5453.16	13040.7	10558.8	10699.4	11356.6	10046.9	10799.1	10934.7	10474.6	6644.55	15249.6	18834.9	7720.15	11813.6	12229.6	14130.3	8528.21	7709.22	9788.11	7742.89	9093.24	20003.4	12412.9	7499.18	5991.87	8968.58	11197.9	12142.1	10112.6	5507.73	9613.83	12758.6	8277.15	12503.2	13291.1	11714.5	8045.86	12085.6	11802.6	13290.1	11203.3	10794.9	11761.4	12458.6	11829.5	12115	8484.06	8330.25	12372.8	8727.97	16074.8	9953.82	12585	11296.1	6086.36	7837.5	12450.5	10099	13653.1	12926.6	8175.38	12559.3	9840.03	10272.5	9701.94	11499.1	7717.8	7968.69	7308.27	14154.7	12606.9	11756.5	12564.9	12967.3	12081.5	10709.5	12451.2	9118.28	5668.45	11916.6	6636.79	12189.4	10066	13013.9	7167.13	10938.9	11233.2	11546.9	11997.8	12241.7	12764.2	9814.26	6720.82	6838.09	9461.13	14472	10300.3	16200	7185.28	7694.44	15844.3	8108.26	13830.2	13008.1	7972.36	9435.51	10893.9	5503.79	11079.2	12615.4	6121.86	13114	12340	9960.03	11118.4	11863.1	7155.33	6263.91	13738.8	7942.47	10254.6	9467.34	9759.12	9138.13	9275.99	12119.9	11841.8	11253.7	9331.7	9252.15	11173.2	11582.8	9775.01	14213	9313.46	9792.01	9129.73	9287.42	9323.75	9308.06	9661.03	9305.79	9287.53
M190T180_POS		190.134	180.334		220756	5005.73	52305.7	75480.8	79858.6	103055	68611	13815.9	42774.3	100226	39917.8	95605.4	39272.5	34350.9	50943	70082.6	12864.3	57297.7	81453.4	35154.2	100963	96245.5	121183	6135.79	107443	27198.9	42460.3	105528	84027.5	69743.3	30735.7	61293.3	103215	33344.7	35320.4	94875.4	115181	75235.6	267257	36017.2	142360	32503.6	144233	135106	67963	125004	55523.2	28356.7	173290	165893	112117	88345.6	106744	131065	5648.02	88068.9	34921.2	49242.9	64027.5	57269	85780	139239	29668.4	85572.9	36927.4	138958	84913.6	103909	38412	19727.5	11812.6	38033.9	144955	50146	35430	157690	4383.76	5087.65	70087.7	32427.4	58687.2	40242.7	48006	35323.4	68767.2	34690.2	110064	122207	87035.1	37972.9	20415.7	127559	134178	93901.4	160697	30667.2	95427.1	33332.4	108751	32757.5	87106	36117.4	146291	6185.68	3602.12	33950.2	31089	38115.6	34761.6	31614.9	22179.4	5538.01	36323.6	108036	37801.1	69827.5	79900.2	68204.3	27432.2	69401.6	26916.8	24151.7	30085.2	27002.3	10345.9	7186.56	111601	76938.5	18559.2	9391.82	4030.34	69300.9	9052.98	3390.4	87733.5	23294.9	14934.9	19385.7	150215	5766.76	53633.3	72357.2	33050.3	33858.6	32834.3	33081.3	32919.5	32738.4	33060.5	31695.6	33134.5	31216.5	33075.3	32415.6	33911.6	33259.1	33753.3	32183.7	34095.6	32604.8	32163.9	30780.5	29732.6	30600.9	29233.2	29802
M335T248_POS		335.16	248.06		26033.8	5922.92	15638.2	18332.5	30337.5	34473	15252.3	29518.1	12955.4	14473.8	24894.7	17425.8	17634.3	18192.8	6072.83	26491.6	13753.5	56333.2	49778.4	75978.4	39427	21008	19543.2	6697.7	14676.6	6644.33	6267.41	10081	9783.5	11110.2	13255.2	7987.32	33327	32571	22701.2	6739.84	21350.3	12693	30361.8	12745	21887.2	21230.9	15329.9	9813.55	6780.89	18541.9	10055.1	18219.4	46762.5	15474.1	21197.8	8425.59	37708.6	23267.7	7100.35	69347.6	17055	90643.6	35139.8	12906.4	13485.6	58282.3	5970.51	11276.9	10658.7	6794.91	13688.3	19615	5674.69	5394.9	26853.4	40375.3	10615.6	28762.2	17852.5	16882	6133.97	12376.7	22102.9	7511.47	15958.7	16979.7	5668.93	17804.8	13765.5	18450.5	23596.8	7155.62	4508.19	4829.16	9666.2	43032.1	9362.75	13521	19931.5	64184.8	26291.8	7671.36	11724.4	6435.16	21883.3	13797.5	23849.9	7617.79	5226.73	7430.96	14193	6332.35	15697.6	51206.7	8525.97	4210.38	8154.62	17695.8	10141.2	46296	30122.5	5977.99	6574.77	18239	115809	28655.9	14629.2	34898.1	37711.3	23123.1	14148.5	6331.66	11047.3	18417.7	6692.9	67169.6	19330.7	16584.1	63824.9	3529	77479.1	5322.64	17692.5	9230.88	28732.6	11156.2	27688	26003.3	24016.9	24654.9	25336.8	24628.5	24633.6	24603.9	24626.2	27819.9	24606.3	24645.4	24591.6	25308.2	24546.8	30601.7	24655.4	30997.3	24623.3	25060.9	25029.2	24939.3	24613.6	26116.3
M161T187_POS		161.107	186.534		31540.1	57717.4	14462.9	5680.7	39110.5	38759.6	6635.48	18521.9	22972.4	7105.76	11697.4	12713.6	23645.6	5777.24	94862.8	19635.1	10512.3	26355	92875.5	7405.25	37027.6	12852.8	10852.8	67375.6	11926.2	33490.9	19741	9346.35	12564.7	11640.2	6714.49	6028.98	25817.2	24007.8	21550.5	4292.77	16184.1	102041	73532.4	54553.3	14522.7	44808.5	24934.4	12270.8	23189.5	19673.9	12335.9	30857	72737.4	6725.05	17803.8	8072.83	127032	55253.6	13511.1	37118.3	43977.4	103126	9351.54	43115.8	14048.3	91920.8	6052.78	13264	5796.3	6218.44	21198	21592.9	14627.9	7303.08	37993.3	42183.5	20736	26373.4	13245	6609.85	8931.41	12313.1	61962.1	12952.8	19014.2	63928	5007.09	9265.93	19531.7	38181.5	23800.9	5356.61	11268.1	8803.07	5581.58	198696	14080.3	23743	39463.8	366721	36036.7	52861.3	8155.83	81537	16693.1	25087.4	24023.5	20889.2	5057.55	31550.3	4664.55	15084.2	39796.8	21077	13137	44459.2	12890.9	56457.7	3392.54	7021.14	31896.8	8444.97	16988.5	34287.3	123215	167055	22391.1	94710.1	95977.7	118081	21653.1	44520.7	73788.6	43662.3	12755.8	37407.5	7853.93	13361.3	15955.4	13693.7	8624.55	132400	19077.8	76244.3	16544.4	31592.4	41824.2	42503.3	42347.9	42501.3	41645.4	42520.8	41858.3	41847.9	42514.7	42072.6	41837.7	41843.4	38332.4	42480	42504	41885.8	43154.3	44596.3	40288.2	40662.3	41856.6	42495.8	43669.2	42475.8
M165T165_POS		165.055	165.427		10793.7	106817	10778.1	9944.46	10317.4	11263.9	10361.6	8633.41	9780.39	9897.78	9321.63	10709.3	7889.86	13088.2	14621.6	9536.55	64516.6	6921.4	5499.28	61554.7	6174.83	12243.7	9022.23	109318	8280.09	58581.7	7262.07	8273.73	12299.5	10185	7855.07	9085.09	9831.45	9508.1	12825.6	11960	5435.95	6012.94	12434.1	85162	8552.46	6113.72	5720.08	6028.42	8268.29	9330.01	14312.5	6141.27	6006.1	12110.1	13143.5	5737.56	5874.68	8225.62	8143.53	5646.88	6317.35	43123.8	6739.93	7136.82	10713.3	10035.5	33355.6	11483.2	7483.09	13026.4	7793.36	12383.6	7882.44	12599.4	4625.37	12050.6	6378.16	103292	10658.9	15060.1	7257.48	4955.76	10177.6	14894.6	7822.26	5818.72	7440.86	16933.1	7487.32	34691.2	7165.35	10250.2	7882.36	11599.4	8512.81	6238.52	12504.9	11189.9	48413.1	40982.5	8365.69	5808.39	32664.9	46315.2	87259.6	69314.7	9822.94	7345.02	79458	123237	27664.2	11449.7	27466.7	18821.1	9087.7	113221	12221	6654.76	15769.2	10771.2	12346.5	6101.06	72126.2	59932.4	108523	105339	11519	112101	45750.9	46072.1	85802.2	84859.1	99441.4	112264	7689.8	39017.7	18156.5	7995.04	13763.2	25773.7	13534.1	5564.58	7903.95	89714.8	3394.15	80213.5	23446.5	23822.6	23449.5	23901.3	23921	22662.6	24426.6	25708.2	23919.2	25136.1	23928.9	23446.9	19092.3	24728.3	23256.8	23466.4	23898.8	25437	22768.1	22596.4	23920.5	24078.7	22999.8	23910.4
M267T305_POS		267.16	305.062		18443.6	7362.76	12864.7	14230.9	22721.7	18969.4	19319.6	9190.82	9722.39	18419.4	11494.7	29376	21375.9	11997.9	12185.5	17908.6	10756.2	21198.7	20823.4	8216.38	18079.3	4721.67	11973.5	4740.87	12053.5	19034.6	13199.9	12578.9	43593.5	12463.4	14020.2	9292.85	14388	10426.1	10545.9	9750.79	9618.89	23452.9	14129.5	13540.2	12386.8	8632.05	11776.2	7046.08	12519.4	10650.3	12722.7	17496.7	9210.87	16444.6	11309.9	10453	11360.5	12381.8	11761.4	7940.11	9287.49	6048.77	15290	9863.73	18367.3	8513.74	41793.7	7562.6	6845.61	12122.3	13618	12116.3	11128.4	20564.6	10519.6	9210.98	9460.03	15471.2	10307.2	12617	17042	10571.2	14257.3	11823.8	6656.83	8012.61	6492.48	10031.8	12529.9	11461.2	3394.95	10066.8	11539.9	11931.8	10237	15214.9	16337.9	11767	16171.3	10837.3	14594.8	11302.7	10526.1	9280.65	14757.9	11538.6	13090.8	7679.59	4316.13	17520.6	11164.2	10577	13023.1	16550.8	12134.5	6869.37	5058.51	8839.91	5504.09	9712.82	8045.75	7555.48	5446.73	6084.43	5876.97	6553.59	16361	18543.5	4725.45	7045.58	11635.3	10927.4	7765.61	10326.5	16965.5	10222.3	25531.4	32659.6	7431.6	12620.3	3442.85	14315.9	14629.2	5324.6	10681.8	15408	16039.8	18517.6	16641.9	14088.1	16861.9	12531.6	15058.9	15785.6	15762.7	13329.8	14757.7	15040	14979.6	16659.8	15794.5	17587.1	15060.4	23899.9	15036	11657.3	14152.9	15048.6	14698.9	13971
M348T474_POS		348.245	473.603		15095.5	15728.9	18848.7	16003.6	19082.8	14990.6	19217.2	21140.3	19091.5	8417.73	14495.6	13415.8	19618	12204.5	7465.82	18539.8	17417.9	20487.1	19304.6	5434.95	20312.9	19793	11045.6	10842.9	13411.5	24196.5	20396.3	18629.1	19570.3	21265.6	13053.4	19364.3	20045.8	10618	9642.6	18527.3	18022.3	20917.9	14788.6	19613.5	17589.2	15444.9	11728.2	20006.7	17909.7	18380.6	18827	18996.2	11242.8	19760.6	13665	20027.1	17397.4	18797.9	15606.1	4718.48	19623.4	9501.52	18842.5	17846.5	16917.3	10915	25941.2	11801.4	18868.5	17026.1	13431.4	16357	19486.6	17839.2	14728.9	21284.3	14656.5	15459.5	14027.6	19241.4	16831.2	22488.9	20316.8	18156.4	20606.6	11349.3	19698	19692.4	18259	17701.2	20023.3	9860.38	18674.6	18764.9	7795.44	21526.2	15754	16051.3	18954.2	20796	14765.3	19886.4	19606.8	7248.45	20104.5	8897.22	14461	18588.7	8489.12	19876	18754.1	20832.3	14426.8	7613.81	19277.7	6126.96	17881.6	16079.1	6834.99	19064.9	19356.1	17724.2	8516.17	7101.91	7697.2	3396.56	19091.4	17252.2	4739.93	8116.08	9476.04	15792.3	5806.15	19092.9	19028.3	19088.7	19934.3	20079.1	14710.2	19489.8	5275.1	17870	15810.5	9214.94	18281.5	20388.8	18264.4	20608.8	18329.1	18362.6	17501.6	18470.1	17806.5	18550	17647.7	17429.5	18584.5	17400	18027.9	17260.9	18760.1	17094.8	18488.9	18023.3	19730.2	16559.3	17945.6	17149.6	15694.9	18194.1
M258T196_POS		258.17	195.798		521602	33149.3	148195	211376	436533	858789	535809	251341	137542	290218	195994	459533	1.2627e+06	101460	88048	514820	458640	1.20347e+06	1.69615e+06	256998	1.61162e+06	172926	332635	57545.5	357694	23504.4	724925	106062	649612	63212.6	54872.3	182693	742699	129403	69867.2	195671	289053	175321	763641	140840	360914	249163	516147	121356	42690.6	382127	205487	55398.3	744534	292058	478106	187458	681727	212914	10310.8	471777	115200	59947.8	104095	66855.3	217563	587710	20462.7	285643	163786	179132	337463	784874	46679.5	56613	106645	504740	318390	1.41654e+06	198664	220107	17160.8	17968.6	683746	96809	97528.5	66439.8	62618	68625.7	185246	75516.5	428996	233429	388079	106742	33782.4	873351	133884	139093	571574	800747	306405	49177.6	293837	66270.8	250838	152910	173781	53041.1	11114.8	134592	60614.7	170142	59803.5	56848.8	34342.1	8392.11	175368	139256	74033.2	1.28147e+06	668112	128425	73274.1	146407	543993	153120	132781	131366	31083.8	48078.7	447675	484756	66553.2	296919	3398.34	283846	9919.16	50965.1	1.42222e+06	19548.6	876137	68242.3	678536	75817	300121	1.48436e+06	365575	366103	370498	365814	368141	351394	368855	365686	370427	370408	359753	365455	328614	380377	370355	365786	370346	375087	370333	333671	369549	358576	363246	372976
M158T758_POS		158.003	758.297		56191.1	32267.3	37851.3	43734.9	7373.9	60028.4	41097.7	32907.6	60774.1	5904.48	51648.7	36973.1	37451.3	21179.5	6029.14	45690.5	3398.35	15241.3	33262.4	66938.5	40970.5	66312	36081	56163.4	37687.1	70159.3	35905.5	44786.7	59549.9	51005.2	5050.65	46397.7	26672.9	6469.26	42908.5	37406.9	36176.9	40108	66882.1	60016.8	18168.1	24828	35398.3	49954.5	29859.6	28048.3	21959.5	33263.5	20610.8	51612.5	19365.4	80679.1	22417.5	93026.9	48940.9	31958.8	36172.5	30015.8	3611.21	33503.5	40701.8	70748	35569.1	32579.7	30924.4	105683	45257.5	5028.24	31696.1	45665.9	64751.3	5168.42	41082.1	28094.8	34837.6	4780.88	54132.4	24180.5	31602.7	27256.6	21610.3	38601.2	44775.2	38974.7	24133.1	10293.1	33682.7	41637.7	37895.8	45496.4	42849.6	70698.5	20809.4	36667.3	33327.7	39520.4	29208.2	51935.3	23186.2	40963.7	24235.8	4761.87	22813	25138.2	19188.5	48015	36600.5	20237.5	58449.5	30505	52667.1	7090	37348.7	73230.3	43953.3	31921.1	52391.7	48914.8	25015.7	43125.5	39830.1	33092.4	22356.4	27083.5	31277.6	57542.1	43974.6	4918.57	22677.4	51816.3	60031.2	57101	63138.9	5847.86	29539.9	44602.4	32102	42508	62179.7	44906.7	47246.8	39963	38327.5	25150.9	27131.2	37797.5	34719.7	52228.6	38152.4	11383.2	38609.5	40605.8	33589.6	38342.4	34352.3	37875.3	33607.8	35043	37058.1	53924.4	47367.3	31880.9	36082.9	26664.4	38765.3	19856.2
M295T23_POS		295.036	23.017		4071.11	4850.95	5208.62	5856.75	4636.24	5320.48	14668.7	4577.26	4779.21	5709.57	4611.6	5277.73	5267.73	5418.88	5865	5249.53	23999.6	5574.05	5202.44	5121.41	9287.4	5603.51	4589.52	4784.53	4663.54	5277.84	27147.6	4862.26	4565.12	4966.85	5410.37	4578.93	19216.6	5220.79	4395.29	5643.09	6173.39	4303.28	5116.51	5290.98	5820.94	26274.8	5697.9	10657.1	3683.89	4974.18	5218.97	5359.82	4834.81	5517.47	5464.59	13374.4	5105.74	5339.89	5245.07	5696.41	4738.35	5713.45	5600.83	4696.91	5104.59	5630.56	6316.64	23608.7	15675.5	5164.4	5539.29	5435.71	5450.54	4898.03	5298.82	5498.55	5117.49	5156.64	5306.74	4303.29	5340.47	4735.65	27529.8	5176.07	5927.36	4552.07	5593.14	5537.32	5276.68	4967.76	8654.65	4894.62	5539.86	6224.97	5793.68	12780	5634.41	5866.39	23837.1	5194.94	5546.64	5522.11	5130.23	5395.42	5689.17	12855.7	5865.09	4605.92	5924.28	5568.27	5475.37	5338.52	5200.23	4910.28	6109.78	4875.33	5333.62	5668.98	5343.76	5246.97	5560.26	5797.46	5765.93	4563.51	15024.1	5776.74	5336.83	3952.64	5525.21	6402.8	5714.66	5711.1	5667.48	5082.77	5310.27	5474.99	5216.14	4752.32	17802.4	4237.3	27422.9	5067.05	5656.31	5456.75	5793.95	6453.98	5402.61	4822.6	5126.78	5006.68	6121.19	5553.99	5394.8	5542.04	5397.96	4817.48	5476.32	5458.96	5986.35	5464.73	5459.28	5092.79	5344.83	4099.8	5514.47	5319.14	4920.08	5313.76	5579.91	5471.52
M413T209_POS		413.219	209.154		35544.4	6141.4	55481.8	76294.7	65572.6	38683.7	26848.7	17684.6	61467.9	46216.7	48358.3	69334.1	17284	44359.9	70117.5	34528.1	7528.06	35181.9	35052.5	11251.6	24284	65549.5	32937.2	4704.69	39945.6	27675.7	40190.9	119559	19125.9	56418.7	57384.6	38403	31619.1	22517.1	11118.2	33819.1	30494	11176.5	21646.1	12012.8	49548.3	10651.5	29956.2	41552.9	38381.1	54397.2	27506.5	27025.2	52586.7	63084.4	32506.4	41458.8	39133.9	62338.9	5233.5	40284.1	22290.8	12476	73759	77502	76556.3	55892.3	39114.7	28298	11389.3	40402.3	57186.3	18538.5	57576.4	30006.1	26001.5	26981.3	38429.1	42968.2	35400.6	84812.3	8199.34	5244.15	26307.2	32127.6	46734.2	74816.8	40497.9	40489.3	18135.8	12771.3	31914.5	31655.5	29234.1	18759.3	42482.2	18049	50977.9	58406.6	15174.6	15107.2	57461.7	46595	14106.8	33102.4	17386.2	26743	53478.4	8168.95	3787.78	23125.8	33385	40837.1	22771.1	23652.4	28902.2	9021.93	6274.35	20441.1	26525.8	15693	18728.4	11068.3	22337.4	15748.8	15941.2	22560.3	21167.7	23527.6	10751.6	9175.99	37314.7	27668.5	17903.4	16700.3	3965.93	14163	27072.9	6191.56	31218	32840.7	11851.4	31432.7	36918.6	6253.38	41951.5	78424.3	29658.1	24344.9	28251.9	29606.2	24487.2	21423.8	28237.7	29678.6	24755.4	20074.1	28216.3	21740	29746.4	43258.8	34426.4	30422.8	29652.3	26811.4	36160.7	30783.2	29638.6	33482.5	35047.7	28572.3
M401T433_POS		401.286	433.159		45114.7	34059.6	34597.1	38452.5	24539.1	89705.7	237171	66978.7	74833.9	8179.6	69182.7	76006.9	16753.7	20959.2	9914.9	31911.8	7908.38	26164.1	49790.5	14211.8	81003.1	24856.1	52335.5	22549.1	50690.1	27527.7	32969.4	4873.24	45798.9	86410.9	52009.1	7914.05	14224.3	14259.7	25123	231018	51824.2	51639	19513.2	20479.2	14680	8258.17	16452.1	111670	18836.1	34921.3	56494.9	28463.3	44024.3	33513.5	18594.7	50359.5	14627.3	35142	75824.1	11285.1	40693.2	27802.9	51095.5	155919	35725.9	92015.6	292538	35647.7	61666.5	74490.8	51402.2	79414.1	111610	34293.4	71683.6	93102.2	109131	40628.7	64003.8	64713.8	25197.1	54096	58129.3	141360	11625.7	38982.7	26036.7	27589.8	35271.4	14103.8	124899	38953.2	183398	61784.9	24235.5	53560.3	34562.5	71914.4	131002	13151.4	23431.3	37310.4	39663.5	20539.4	11314.6	23407.3	24305	26475.5	12080.1	38739	25383.9	20133.2	81290.4	36930.9	78209.7	64999	26353.8	69792.8	26543.1	35671.8	24472.9	32255.3	34783	35135	6017.95	3400.08	20770.2	38038.1	12987.2	13105.8	12598.8	8435.91	18544	20277.1	98029.4	8804.25	26362.7	57925.4	5583.09	39573.2	6417.69	29549.6	70029	18959.5	194754	22793.7	53151.6	59109.9	51228.9	64413.6	48304.7	60928.5	52315.3	53091.4	52341	52316.3	52249.4	52241.6	52211.5	53506.5	53524.1	52082.7	61297.4	57567.2	53504.2	53488	52375.5	52403.1	52932.3	59103.3
M131T59_POS		131.034	58.591		7485.98	20514.6	19007.3	12861.8	6176.42	6301.34	7944.89	8781.06	13340.1	10033.9	27223.4	9793.43	7229.92	33798.8	21301.3	16558.3	12585.1	4694.8	3400.35	14723.6	8187.13	15092.9	9630.61	9708.81	12625.3	9807.16	9907.24	15989.5	12868.2	17587.2	24499.4	11386.8	12032.3	36616.7	26278.9	6863.03	17303.1	10628.7	10085.9	35484.9	10446.1	16815.8	6994.13	20376.2	27607.8	14458.7	13974.5	14051.8	6188.56	3788.1	6634.69	10428.2	6479.74	11015.5	28654.7	10521.7	8033.1	6808.6	5684.86	11755.3	9166.82	6840.49	13573.7	9407.29	9926.13	7393.67	9139.72	10107.3	16627.9	26478.3	6808.3	6976.58	5404.94	9718.5	13858.3	10712.3	32537.3	19499.9	14475.8	12628.4	19927.3	40705.8	13178.3	26807.6	10521.8	9301.03	8140.83	10106	12044.5	15738.1	23899.4	7542.54	7127.89	6223.2	13218.3	4494.54	6105.04	28305.1	11180.2	36671.9	14206.7	10408.4	18918.1	8301.18	20847.4	14204	31883.2	10918.5	8676.68	19175	8525.85	19845.9	9169.65	17145.7	37020.4	6830.6	14710.4	23050.9	27767.1	25068.2	12914.8	18305.5	11781.4	16132.5	11991.6	8929.7	11473.6	8720.26	10405.1	9480.4	31238.2	9376.61	8768.15	16309.2	6889.69	32408.6	20095.9	20175.4	4972.09	10748.9	11929.4	6437.86	17011.6	14093.7	17040.9	18779.8	17036.4	17059	18255.9	17310.8	16560.6	17430.1	16752.9	17026.5	17447.6	19567.6	17427.6	18137.8	17426.7	13918.2	17040.6	17782.6	17435.8	16106.5	19224.4	18023.1
M123T726_POS		123.056	725.855		81015.6	44534.5	8539.58	4458.31	50492.5	53049.9	49356.8	46220.4	50381.5	29193.1	109325	45838.7	68787.4	36487.8	63823.5	20884.6	73712.9	14286.8	59953.6	31427.7	37439.5	46045.7	41791.4	16003.3	62275.1	47429	117650	10238.8	6731.36	51739.5	49900.3	13317.5	60986.3	43756.9	58698	14059.8	38833	37629.3	52314.2	31547.8	89700.8	29744.4	43215.9	48530	37406.6	39121.1	44581.8	42289.7	24379.3	29126	44274.9	68633	34416.1	39892.8	45952.2	61382.1	57894.9	33004	4628.38	28343.4	51065	52633	37898	89265	35143.9	44155.8	58068.5	3400.42	43756.2	53913.8	10293.1	6852.14	66888.4	73464.6	8125.58	53861.9	33986.3	50115	124860	68842.6	46840.1	109005	56183.9	59834.8	33758.5	116520	41689	4964.13	53060	57020.9	37168.7	9426.25	25339.5	53655.3	110850	74633.1	32441.7	41721.8	65522	67487.6	30527.5	38473.7	9417.88	37346.9	58408.6	104007	47280.5	55908.3	62607.2	33626.7	44843	74023.7	72289.4	51808.1	6004.98	52594.5	42708	29366.3	28615.5	132260	93476	34463.6	52172.9	84552.2	128383	41728.2	25064.7	42214.9	32890.7	115592	61087.8	31398.3	39489.5	49601.7	59840.7	21852.9	48467.9	45284.4	25038.7	37788.8	45710.9	25897.7	15624.3	35350.7	40206.1	49569.6	38611	38991.1	39364.4	20687.7	35519.9	4839.63	22761	41076.8	34743.2	63015.2	63857.4	39785.3	39464	36199.3	38200	69709.3	7258.33	35439.4	40408.5	51166.1
M340T332_POS		340.284	331.615		5678.53	4651.14	4438.37	4958.32	5512.09	5397.78	5173.98	4972.87	4130.82	5211.69	4213.99	5847.91	5322.99	5325.13	4707.34	4214.22	5658.02	5333.23	5756.9	5302.13	4703.42	7505.65	5580.63	4600.05	4934.58	5298.77	5023.79	5028.79	5467.96	8163.54	5706.34	6173.46	4451.09	6156.8	6300.58	4880.33	5875.98	4903.47	6807.29	5724.28	6032.15	4706.52	5791.46	4949	6419.01	4791.3	5592.4	5144.66	4659.17	5206.81	5114.94	5334.91	4031.87	5661.99	4896.79	4944.22	5995.11	5780.7	6309.14	6697.97	4456.78	4868.43	5815.65	5560.48	4525.9	5922.46	6261.51	5965.05	6014.29	6083.85	4271.34	6249.39	5325.14	6623.1	6607.08	6284.65	4802.07	4012.31	5437.98	6031.66	4329.33	5633.03	3747.54	5923.68	6238.61	5712.45	5516.04	4568.64	5083.12	5096.11	5216.05	5692.87	5949.48	6149.31	4617.02	5566.03	5467.58	6819.9	5201.3	5857.26	6338.68	3906.43	5532.55	4166.37	4588.41	5880.64	5938.62	4324.02	5626.06	7176.24	6296.75	5146.87	4617.29	5154.54	4784.79	5741.68	4378.22	4937.56	4987.41	5861.93	7330.62	4019.36	5782.35	6451.35	5268.33	5179.64	6060.62	5588.34	5051.5	5319.96	5092.97	5118.5	4905.4	4814.51	5927.71	4266.51	4764.21	4197.21	5512.66	4122.44	6185.03	5862.63	5569.68	6168.52	5545.01	5927.17	6032.93	5389.77	5863.15	5886.77	5370.28	5583.56	5239.37	5356.05	5335.69	5574.19	6612.49	5353.32	4721.93	5362.87	5583.18	4836.92	5363.5	5586.59	4707.65	3606.55
M435T203_POS		435.221	203.447		29630.6	11851.4	21202	19858.2	19209.4	20640.4	20499.1	17986.1	18543.8	21883.6	18321.8	21397.4	18876.8	20017.3	25771.3	21740.5	16346.4	25085.4	21472.6	11492.7	16432.6	25637.9	21797.3	10860.4	19680.5	14285.6	8858.2	30538.5	25679	29414.1	20194.9	17130.9	16932.8	21773	30370.8	18720.5	22057.4	11162.3	24857.3	18464.5	20119.7	11640.1	18772.6	18427.2	26780.1	18659.6	16959.3	12467.5	20117.4	10583.7	13145.6	20283.8	21264.7	27305.5	10364.2	21286.4	21675.8	11231.3	18538.1	24963	18735.1	13627.7	15861.8	15158.9	10594	18936.7	30857.5	13792.3	18948.1	3410.18	18486	13447.3	16824.3	21298	14701.4	29427.2	8639.73	4005.11	24974	21643.9	30908.4	29017.2	19141.3	20925.4	20514.3	22128.3	20748.8	22986.3	16051.7	13977.2	19487.7	16203.1	14993.2	22513.5	34328.3	13656.9	18954.1	16848.9	17035.1	24046.5	20555.1	15342.1	17754.7	15290.9	13644.9	27416.5	21771.8	18139	16085	20397.4	17296.1	12837.9	8683.61	12763.4	13688.1	20026.4	11761.6	14235.1	24140.2	25062.4	19330	16095.6	18238.4	23035.1	15767.7	15261.3	21337.9	20069.3	19524.2	23708.9	10309.2	13950.2	17380.8	6378.31	11498.7	9178.4	20833.2	12422.7	16752.5	12138.6	18258.6	20970.5	19017.6	17129.3	21088.9	19447.7	19170.8	19803.8	19023.8	19311.8	16930	18131.7	18974.3	18400.8	19017.5	19165.1	19425.4	19055.7	20031.7	20338.9	18983.1	19321.1	19530.2	19431.6	19087	19998.3
M155T33_POS		155.009	32.8405		5793.58	9941.38	5099.77	5619.49	5173.49	6240.28	4006.06	7338.74	6411.94	5636.41	7148.22	4339.94	5373.51	7709.94	8192.85	6361.13	6303.6	6278.75	7628.32	4007.75	11266.5	7829.59	11069.3	8173.51	7580.06	16428.5	9531.75	5344.74	6025.2	8988.48	7433.22	6818.51	10688.6	7202.26	9781.01	7596.45	6897.16	9427.8	6607.05	11126.6	6912.73	7448.02	10000.6	6856.45	7978.54	12570.8	9200.87	3430.16	7083.49	8139.58	9267.52	7019.43	7876.89	6213.66	6309.66	8628.99	5975.7	10422.7	6733.97	7231.86	9336.45	9481.41	11870.7	7831.1	12600.7	8097.57	5795.73	8926.73	8000.41	5389.74	7540.04	6606.78	6735.26	16479.4	6841.28	8469.64	5964.09	5912.88	8300.28	8399.64	8733.75	7862.28	7820.61	6284.48	5420.1	7075.12	5093.72	7734.81	6341.32	8247.61	11399.2	6575.78	5561.1	8553.58	6043.56	4365.87	6364.83	11044.5	6154.52	8565.25	8880.55	6040.93	6235.05	5829.67	17937.2	7008.67	9200.42	7295.53	6383.65	10249.4	6051.86	12999.1	10401.4	12573.7	15773.7	11411.3	13059.5	14118.3	11281.3	12845.3	9064.52	7337.66	7038.73	6784.77	8987.36	7284.16	13289.3	11180	15739.7	10006.9	5728.97	10412.6	11335.2	5662.44	12592.8	5292.7	13345.1	4254.84	6551.13	7679.72	7162.51	17381.4	6763	6767.42	7265.08	6570.32	6775.77	6961.38	5782.42	6439.48	7413.67	6848.93	6771.85	7947.87	6088.34	7353.96	7763.92	6128.76	6780.41	6774.61	7328.65	6924.29	7748.61	8209.66	6983.07	6534.07
M871T26_POS		870.55	26.23		7903.5	9922.57	9853.4	9371.95	9296.78	8886.37	11036.7	11275	11514.2	9145.74	9009.6	8166.15	8210.01	13243.8	12431.4	10020.8	10279.6	9505.08	8827.88	6875.16	8004.53	10268.4	8639.13	9295.58	8801.98	6118.66	8794.1	11754.8	10560.2	11693.8	12506.8	10032.3	9842.12	10442.8	10294.6	13834.2	11312.2	6311.12	9492.18	10164.9	10083.1	9751.92	8077.5	11725.8	13375.3	11266.3	10409.1	11172.9	8392.41	9509.48	10511.4	11662.8	9299.77	10208	10078.3	9416.87	12193	6745.13	9007.72	9068.85	8345.71	9188.43	7241.77	7817.5	11847.6	10157.4	10667.4	10101.2	12048.6	12394.3	11125.1	9664.95	9172.06	8765.04	10690	8262.84	9370.81	8656.82	9381.92	11814.2	8585.93	9013.82	11773.8	12853.5	9204.2	11070.6	9570.42	9251.27	10730.5	11726.9	9146	9192.55	9268	9663.24	8283.26	9037.61	9735.14	11889.5	12553.5	12077.8	10451	8638.3	11108	11201.2	11900.4	9781.91	12939.4	11320.4	10378.9	9611.88	12645.8	8419.17	9476.91	8930.22	11330.1	9408.44	10987.9	11404	10142	9083.96	9157.57	7655.74	12801.4	10456.1	9515.2	9272.25	9478.57	9455.71	10004.2	11112.1	10819.8	8821.08	9667.82	8501.03	9207.28	9673.86	9246.82	11426.2	9744.67	8367.88	9832.9	9122.73	8797.23	9133.77	9133	9133.44	9135.37	9136.01	9432.84	9437.66	9334.98	9370.3	8861.81	9239.83	9120.27	9133.18	9241.13	9133.11	9240.28	9242.26	9201.74	7817.44	9243.35	8892.62	9378.47	9133.24
M142T177_POS		142.065	177.343		12585.7	7711.81	5422.39	5650.01	10396	10681.4	9280.47	5279.71	5260.48	10324.1	4974.22	7225.49	13549.8	6230.74	4839.58	6590.31	9519.08	11761.9	16135.1	16062.8	10161.9	5137.56	6735.75	10697.3	5464.61	4979.78	7229.68	4424.97	8596.16	4802.61	5742.05	4549.14	5347.01	5850	5257.64	6319.56	4854.58	5051.48	9991.15	4339.19	5383.34	7627.85	8758.31	5914.83	5489.66	5090.8	5202.95	5275.65	9060.95	7215.52	6136.21	5370.31	7037.39	5988.57	4813.74	7782.09	4677.95	15621	5578.18	5058.22	3417.04	5818.82	5455.67	7934.03	6044.04	5753.55	6952.53	4237.81	4797.95	4292.24	6085.31	8698.74	6751.26	19643.8	6798.69	5551.1	3822.42	6129	5361.77	5270.37	4638.85	5833.77	5468.05	5461.85	6209.57	12371.1	5363.67	4936.06	4030.72	5240.29	5704.67	9939.58	6831.39	5374.73	5571.83	19199.5	5989.94	5158.41	4164.6	6069.99	5806.86	9302.74	6178.19	5473.86	8033.59	5718.7	5664.16	5300.73	8745.52	5295.42	4806.03	7126.3	4541.87	5878.72	5323.24	9646.03	4440.26	6181.14	5555.14	6037.27	17704.2	7090.15	4551.19	5248.36	19698.6	22717.8	7151.1	10342	8880.14	8657.51	4836.63	16410.8	3991.5	6774.08	8105.24	5306.68	11005.3	5571.82	8892.33	11477.9	5158.34	16348.9	6663.91	5235.96	6837.29	6835.59	6510.26	6836.64	6827.55	5770.78	6943.2	6829.01	6041.86	6733.73	6724.61	6675.32	7811.25	6675.79	6188.63	6671.14	6521.02	6829.88	7138.82	6801.04	7336.95	6827.77
M695T290_POS		695.403	289.943		6571.42	77292.1	17511	15510.5	16851.7	20235.8	27789.1	33665	10513.2	13422.6	24397.6	13872.6	37232.1	18594.1	38368.3	28903	45293.9	54844.4	47373.2	26701.9	57340.1	21955.3	19606.1	43885.9	20788	124926	30355.3	15084.4	38343.1	16592	43634.2	11772.6	29158.5	10456.9	24680.5	31744.6	29693	30717.3	7970.78	44160.9	11410.1	35264.1	16157.3	11685.4	17152.2	29505	31692.7	112077	11761.8	22345.3	21885	40903.8	16301.4	25427.4	87799.4	16060.8	29785.3	70077.2	16740.7	11145.3	41958.6	22418.9	132163	29871.2	20722.1	14900.8	23558.5	23366.4	29700.6	23181.8	33498.6	21731	12762.4	192536	33125.5	9247.88	96247.2	56855.8	21234.7	39153.6	4797.46	5863.45	23387.9	3417.5	29557.3	41914	25772.3	18313.5	34299.7	28665.5	23883.6	17768.2	16433.6	25616.5	14191	16306.7	45960.2	38065.1	31711.6	29574	26870.5	37996.1	14559.9	12165.6	50350.4	43787.4	55561.9	30989.2	59491.8	63235.4	48204	71957.6	30880.2	13280.7	6536.67	37333.3	22726.9	21140.7	105279	63296.9	17932.4	56066.2	67243.4	55187.5	24094.1	28317.3	65102.4	105253	45162.8	53841.8	68601.6	39696.9	180421	76412.5	14847.3	169949	19829.8	93509.7	50664.4	33026.7	22944.2	191493	73936.1	72816.1	72016.1	73502.7	72508.5	76817.2	72504.2	71890.1	74158.8	71891	68970.4	69969.4	65789.2	71892.3	71893.9	74450.1	72646.6	72077.7	70730.6	71634.2	72506.2	70703.1	72514.8	71889.9
M265T160_POS		265.175	160.206		6750.47	8027.91	7325.16	6269.49	8196.87	6839.18	8198.98	7735.78	5275.96	7587.79	8913.32	8253.87	6646.69	9363.04	6370.04	8072.36	12436.3	5944.9	8099.14	7747.75	7168.25	6788.78	7271	9768.28	6015.66	8837.89	10978.6	5949.41	6589.77	7007.09	6300.25	6380.46	6743.59	6591.17	6995.37	6882.59	7256.7	3417.67	5812.62	8658.8	6700.61	6465.48	8832.48	11999.7	7099.46	8531.12	8425.88	8775.42	7683	8340.19	7462.14	8613.71	7669.6	7488.16	7799.86	8163.36	9102.74	7857.75	9323.76	11792.2	7656.85	6744.72	8666.68	12701.1	8580.73	6440.56	7682.9	7112.82	7118.7	8247	7839.12	8027.25	7586.45	7733.83	7117.05	8725.43	6442.01	7135.98	11929.1	6743.89	6684.29	7120.34	7469.12	6650.35	8379.38	6442.32	8130.84	7533.17	8565.09	7165.84	5546.67	6560.89	8955.22	6246.8	7975.75	9275.91	7559.41	5693.76	8388.06	8195.66	6705.98	7185.2	4876.33	8176.57	9309.43	8164.96	7979.45	6862.2	7074.72	6382.4	6030.34	11731.7	5718.37	7623.13	8631.15	6615.94	5238.29	8094.57	8206.38	7083.22	10360	7877.44	6573.06	7303.72	8718.61	6696.19	9903.86	7543.14	10695.2	8303.96	6709.84	6657.59	8178.12	6009.44	12885.9	6626.7	11586.1	5869.16	7988.26	9755.85	8166.09	8217.71	6950.06	10112.7	7816.95	7329.67	6746.04	6948.34	7387.48	7072.64	6663.09	7192.99	6823.17	7203.01	6937.22	7183.71	6973.65	7195.86	6869.39	6965.61	6787.86	8311.15	6290.32	7480.1	6449.51	7608.85
M214T184_POS		214.144	183.699		42752.3	4609.36	24610.8	31520.7	26631.6	49672.6	26360.1	15885.2	20618.6	28062.9	24971	44302	53965.3	25303.7	36694.5	37338.4	16243.2	35591.5	55759.9	12218.7	40647.2	32340.3	25962.9	3541.81	33040	16021.1	40738.2	41379.5	44401.2	29509.7	33289.8	19899.3	29276.1	35558.8	24121.4	22337.3	28844.8	40122.2	42472.7	28885	33486.6	15596.8	29965.3	25069.6	29667.8	28136.1	31211.4	18816.6	27610.8	19346.4	35844.1	25724.3	31654	31312.2	6789.87	27523.3	20556.2	14479.4	29144.3	25522	36656	31184	19234.8	15483	8301.16	36994	34297.5	39468.3	26256.6	15589.9	21952.4	23230.7	25715.1	42521.9	19732.3	36514.9	14618	12950	36884.1	34508.7	24809.4	27092.6	17250	17111.7	30698.1	15400.7	42067.1	28024.9	30187.5	18715.7	25829.1	38297.7	26747.2	23158.9	43574.6	24036.9	38411.8	23942.6	33995.6	26672.3	57202.4	23184.9	32860.1	10005.3	9627.8	31994.7	26467.9	26721.2	19758.8	25299.5	7173.13	3418.92	9405.22	21595.9	19234.7	42928.1	27378.5	21286.8	7690.73	19357.8	13816.9	7930.51	32970.7	27590.8	8785.63	6690.79	24981.4	15689.3	5780.55	17826.7	15001.8	11859	12588	13590.4	46977.9	13577.6	28069.5	23497.2	38206.4	6956.75	20899.6	43955	19382.4	22129.4	13271.5	23134.4	22314.6	22881.4	23065.1	23074.4	22814.4	23066.8	21878.2	22321.2	22347.8	23051.7	22365.7	19742.6	23064.4	25192.2	22494.8	23077.2	18726.6	23618.9	25682.9	23140.7
M292T290_POS		292.183	290.349		10268.6	10046.1	6951.6	8302.41	64383.4	23870	29487.6	78996.4	9597.48	12551.2	20887.4	11564.4	12238	5675.92	7129.88	13462.7	6723.22	11846.3	14596.5	7838.81	12437.7	6016.73	9218	10454.7	20522.8	173903	40545.7	9222.76	18811.3	11701.4	8773.83	7212.09	16903.9	43732.3	13780.3	60063.3	50095.5	224848	8995.01	9642.13	8902.59	6748.93	10784	20797.4	11402.5	9363.49	11386	69435.3	32875.8	11203.2	11996.6	13596.7	289759	9626.78	7809	5294.15	11243.3	5578.12	12555.4	6550.84	10912.5	25470.4	1.55654e+06	25533.3	11071.5	28224.5	24063.2	23834.5	5878.34	9370.31	8301.94	39285.7	21769.2	29762.9	11440	10613.8	99514.6	7230.07	37982.4	37982.5	29957.5	5516.2	19313.5	25322	12772.8	9695.56	24324.6	124789	51967.4	13830.1	21600.5	25457.1	18836.6	27197.1	23272.9	27464.7	13081	5402.68	25260.1	17009.5	18925.4	9495.13	29796.5	14237.1	6718.78	10242.2	9643.56	60802.7	15432.8	12359.5	6443.33	10352.5	8796.92	17333.1	4067.87	11118	46024.3	12545.8	5260.56	5365.65	38968.9	5165.86	15111.6	12414.5	3419.59	6954.2	11834	22799.3	7587.73	16482.7	9151.32	7537.23	79716.1	13420.4	46383.4	545998	4096.27	54275.2	16603.1	5476.12	76958.8	21656.2	38784.6	37459.2	38793	39579.2	38781.7	39390.7	38689.6	40907.7	39306.6	35508.9	37570.1	38774.4	33604.3	39582	38170.9	39309.1	38332.8	39309.5	39830.3	40294.1	39306.4	39319.4	42554.5	37381.5
M252T150_POS		252.093	150.252		10507.8	10366.5	11295.5	13824	7938.23	17202.3	12673.1	17255.5	15956.1	11716.3	11547	30438	11390.3	9863.13	10717.5	9296.48	14532.7	8869.88	17124.9	13240.3	10962.2	13087.3	10502.2	8374.74	11460.2	19598.9	22340.7	26799	18790.9	12002.7	14122.4	13319.1	8207.82	23816.2	47240.1	5835.5	27853.8	3420.53	19045.3	12148.6	12696	13567.3	12861.5	14254.7	18289.9	6878.76	29163	13609.3	18132.2	12953.7	15686.9	11330.3	37540	18429	14848.1	11572.5	19182.1	11557.7	22950.9	16806.1	21983.8	14599.2	15962.6	12970.3	12271.4	17351	20416.6	18414.7	42540.7	11653.8	18255	15544.4	15491.8	7968.45	18731.2	12108.4	13588.8	18600.7	23629.4	12380.7	18651.4	11288.8	15487.4	28197.2	22087.3	8228.73	22992.6	16012.2	22466.5	21781.9	15298.6	17582.8	19983.5	13680.6	12569.6	15461.6	15370	10542.6	10139.3	9853.45	9885.82	11124.2	16710.3	22673.1	5617.48	9879.34	9684.49	13275.6	12159.1	11716.1	9789.97	16872.8	5374.34	5442.94	5509.15	7889.39	5180.01	10719.3	7019.63	7104.23	12330.4	11886.1	12823	11293.8	10582.3	9330.69	6011.11	4971.97	3792.19	9995.93	13380	16780.3	13596.8	13144.5	7630.73	14217.1	12060.9	12348.3	16740.8	10349.2	16025.5	10490.6	13191	10435.4	11956.5	10332.3	12407	11128.8	11951.4	10992.5	11963.3	17453	13909.4	12019.7	11920.7	12375.6	12490.5	12386.5	13979.6	11968.1	6920.48	13353.8	11221.1	12367.3	12187.9	12366.5
M269T378_POS		269.19	378.114		17533.2	9391.9	11011.1	10043.5	11308.3	18636.5	19287.9	18082.6	18578.3	8048.25	12361.1	8877.98	9695.16	10588.5	7655.31	11807.4	14278.8	16242	15632.6	8358.24	16991.4	15050.1	10755.5	8393.97	13089	24068.1	11812.7	21343.4	21332.6	20606.6	20377.5	11535.5	16435.6	14124.4	9640.26	24529.1	17466.3	30808.9	15653.7	16447.6	17545.8	15605.3	14092.9	16291.9	19450.6	24157.6	24955.5	13095	14199.4	13600.1	15930	21517.8	13997.5	16975.4	17729.6	7846.96	19296.2	7859.83	17151.5	20125.6	15645.5	11662.6	26167.3	11359	18857.3	17885.7	22346.2	16130.8	27707.6	13439.6	16094.7	13920.7	13302.5	13506.5	23995.9	16586.6	11203.2	11410.4	19520.1	34834.4	15184.4	12812.9	14913	16803.2	19208.1	14806.9	27426.2	13025.1	21205.7	18023.6	14561.4	21655.6	17336.4	17613.2	11650.9	17231.8	14808.8	20284.8	15651.1	10056.2	14102.7	11281.2	16177.2	11254.2	5943.61	22729.5	15675.8	11243.1	30773.2	17842.6	19342.6	5615.15	7172.2	14359.9	7959.65	11357.2	8744.48	10533.6	10997.7	8840.7	5839.64	4406.55	9904.41	24833.2	7295.34	7979.55	10965	13676.9	5919.42	14654.3	12268.4	10023.6	24827.2	22445.5	5878.8	12414.5	4720.38	16001.1	21935.1	8948.81	23330	13714.2	17562.7	17054.4	15422.1	17119.3	15763.7	15434.7	15474.6	15764.4	14950.3	15774.9	15402.4	15405.5	15382.4	15845.8	15751.8	15408.9	15065.5	15408.7	15150.7	15873.1	15946.6	14678.6	15342.5	15786.3
M232T104_POS		232.016	103.951		17112.5	12242.4	14314	7683.27	15867.5	13394.4	12059.5	6862.76	7049.55	13709.7	6633.48	21748.5	17058.4	9393.83	11462.2	9481.19	11613.1	12211.4	20588.9	10051.5	12368.7	10674.9	13496.3	14431.6	4426.38	13325.9	19175.6	8202.3	8982.33	7152.85	7605.3	7093.38	8793.17	8945.16	11698.2	9963.17	4307.5	15733.2	8934.91	14301.1	8330.94	6521.18	7182.56	6982.09	7495.14	10975.8	11978.1	14542.1	18507.4	21435	11638.5	9041.68	18070.9	13246.4	10470.5	14465.6	16260	10236.6	19896.3	12718.6	14675.9	12210.2	12127.3	3421.93	8803.38	11306.9	9775.27	4655.79	11181.1	10592	10730.5	15394	8080.63	12424.1	10061.6	11056.3	10203.7	12631.7	12703.5	10133.2	8570.16	11246.9	8605.05	9508.02	14411.9	12179.9	14139.8	11516.2	10883.7	8105.45	11441.8	17893.2	8381.04	9167.49	14280.6	11053.1	14289.3	6473.93	16901.2	11284.7	11693.4	9040.23	12056.8	11528.9	13933.1	9753.84	10627.9	14532.3	14695.1	11039.1	10395.2	13351.4	8724.04	11072	14433.9	11346.1	5887.31	7061.46	17608.1	15568.7	42607.1	39514.7	11595.6	12669.8	15463.9	14133.4	9085.85	6677.63	15490.6	15291.7	12059.9	13681.5	12601.4	8798.97	14929.7	25018.6	11102.1	10431.5	10592.1	16050.3	10157.2	14930.1	11622.4	11578.8	13558.7	12309.7	12172.4	12556.3	10286.9	13279.4	15411.8	13421.7	13289.3	12088.6	13988.8	13270.1	14358.7	13564	12984	13016.1	13266.5	13001.3	13500.7	13717.1	13282.9	12892.8
M138T23_POS		138.028	23.018		22121.1	22681.1	21959	23343	24026.4	22503.9	10827.1	23198	22152.6	23470.3	24864.1	25299.7	24821.8	24608.5	23176.5	21665	6451.16	23235.7	23024.2	20321.8	17016.2	22157.9	21959.4	22090.6	23582.3	22335.1	5409.55	24698	22119.5	21055.3	21621.9	20459.2	7918.02	25095.3	24294.1	21313.3	22681.7	23865.3	22706.3	22764	20575.9	5286.47	20627.5	16545.1	23078.7	24783.6	24848.3	24736.7	20391.1	21457.5	25126.5	11111.1	20595.9	24757.5	23404	21850.5	18978.6	22823.9	22185.9	23320.7	25761.5	23844.2	20420.2	6371.24	11567.2	23335.7	21391.1	22250.5	22508.3	23262.5	22820.6	20876	24825.4	21647.1	23610.8	25456.7	24089.8	22178.9	5163.19	26183.8	20394.9	23671.6	24030.4	25066	21192.6	22319.1	17231.9	25305.4	21409.7	21574.6	20302.5	13431.3	25024.9	24429.3	5972.52	18985.8	23134.2	23934.4	20012.1	25830.3	22585.3	13331.8	24295.1	18726.6	20577.5	24145.1	23736.5	18573.7	21199.4	24176.6	24928.7	30972.9	24152.8	22522.3	24653.3	23030.1	23560.7	22649.3	26335.2	26512.3	11497.3	22522.6	24413.6	22083.4	26445.1	22758.4	20721.2	19768.4	26933.6	20900.5	23391.8	22270.1	19183.2	25563.3	9277.45	18323.1	4290.52	24691	23984.6	20340.7	23972.6	22422.1	18342.4	22533	23042.3	22459.8	22467.8	22301.3	23687.1	22548	22474.5	25747.9	21738.8	23010	21899.7	25345.9	22082.7	25676.3	22443.8	24252.4	22018.1	22987.8	22025	23396.1	22677.3	23450.8
M79T23_2_POS		79.0393	23.009		5450.89	5560.78	5340.94	5604.9	6513.75	5155.76	19614.5	6092.24	5520.19	6058.24	6122.25	5536.78	5639.67	5432.21	5699.45	6500.36	34202.8	4887.73	5904.27	5655.85	13279.9	5408.64	6776.61	6410.36	6520.56	6074.22	29377.1	6309.71	6066.09	5152.68	5437.7	5876.15	29923.7	5335.2	6179.73	6009.86	6668.36	6380.48	5754.27	5496.38	5816.37	38310.3	5614.73	13076.2	5977.25	5293.86	5531.42	4537.28	7361.89	6018.78	5653.1	17908.7	6185.18	5606.42	6074.76	5065.39	5947.06	6319.87	5646.17	5777.72	4753.42	5606.92	6190.18	37669.6	20134.3	6019.1	5950.98	4949.59	5774.54	4504.5	6761.1	6693.67	7225.31	6134.15	5344.53	6258.47	6441.55	5467.53	36719.8	6742.27	5361.07	6251.49	6082.64	5403.94	6275.36	5746.32	9664.24	5391.45	5952.94	6867.23	6995.41	17382.4	5889.5	5461.41	34741	6211.24	6608.35	5673.83	6451.43	5194.22	5773.36	18127.2	5903.31	4246.61	5723.06	5629.93	6079.5	4797.01	6111.26	5232.73	5877.17	5930.67	5901.67	5705.86	5190.07	5144.49	5186.12	6065.63	4882.21	6476.3	24696.1	5361.94	5932.73	5756.05	6389.76	6924.65	5958.39	6398.17	5408.25	4912.86	7611.12	6084.53	5060.4	4446.84	19105.4	3429.52	42058.3	5995.6	5958.73	6699.34	6500.15	8154.5	6432.83	5238.29	5884.13	6037.63	6721.26	5875.95	5463.52	5882.73	6051.93	5175.35	6733.92	5996.53	4784.11	5289	6093.35	6605.54	6056.96	6221.09	6447.69	5710.45	6527.8	5861.3	5717.65	5336.86
M158T697_POS		158.003	696.779		56175.9	55200.9	6429.68	57601.2	95148.8	72584.3	90377.9	5083.38	26154.8	66842.7	88161.7	10010.2	9610.26	5752.65	76885.4	46171.1	46846	77348.1	28322.6	63053.6	34317.8	6993.53	44324.6	15993.4	41743.9	46735.6	85899.1	5723.1	17415.6	5595.56	42525.5	58667.2	42208.8	161442	132667	72424.5	32665.6	37638.1	5823.64	45261.5	27050.4	31087.1	130426	56667.3	8971.91	82012.1	4147.28	44229.8	43186.8	64923.6	5307.13	94723	3889.68	4988.93	45060	7037.2	60066.9	80422	45839	45885.2	41375.6	60225.1	28919.2	22780.4	16680	5134.99	151094	28511.4	73682	29377.2	47753.8	7223.65	34569.5	52863.1	34023.5	28291.5	3429.9	45488.8	28232.6	40986.8	66107.8	7825.25	51137.4	41116	7550.12	33721.1	73757.2	13196.5	122544	6270.9	6015.56	41101	46603.6	23800.1	29090.4	39074.6	42440.1	28988.7	8968.03	75169.1	20760.7	100257	42827.5	42497.7	36987	6589.81	39420	142993	62361.7	38158.3	4618.03	80331.2	31812	4582.65	4568.48	39392.9	23070.3	34030.4	51228.6	68970.1	49282.7	54019.7	4124.57	28482.8	33755.7	70917.2	46541.5	28813	41311.5	54861.5	32147.5	52565.1	32640.9	20587.5	43849.7	6066.86	29682.2	34968.7	24999.6	6181.78	3719.26	48233.2	40947.9	35066.5	38278.6	11792.5	39175.2	119923	39446.1	95757.2	35464.3	10861.4	84969.6	49470.5	48237	58334.4	29774.2	47784.3	36223.3	81806.1	30742.8	47541.5	31293.4	57774.5	47610.9	33233.8
M89T23_2_POS		89.0084	23.019		7873.79	16825.9	8646.53	8567.88	6809.08	7474.92	3430.57	21300.7	9446.8	6690.56	11594.5	5080.39	5565.91	11449.7	20602.3	6738.84	6800.34	8843.74	12700.5	13568.7	7048.18	15581.2	10250.8	15967.5	17860.9	10782.6	14148.3	8452.93	7472.41	8113.16	10752.9	8766.67	7947.28	17191.8	11749	14018.7	13190	4835.33	8357.61	6313.1	8725.27	6822.78	9206.72	12495.8	15082.1	16211	10111.3	7108.28	7667.97	10857.4	10334.6	9354.54	11310.8	15941.9	8796.52	22874.4	11130.1	30583.5	14868.1	12871.7	15278.4	16191.7	14155	9998.74	6557.27	7803.06	8208.39	12227.9	11004.8	6255.37	16770	8236.9	8754.48	27408.6	15277.6	10119.5	5140.06	5813.19	4720.6	12127.9	11467.4	20731	14881.6	19742.3	14229.6	10638.2	9236.04	12221.3	9682.67	8900.59	21728.4	8923.87	7412.28	9704.9	12603.6	10889.4	7757.48	26920.9	9837.7	20667	12236.9	11671.8	14722.4	9472.99	36849.7	11573.1	32788.2	8819.28	18375.2	23561.6	14593.1	17153	20925.1	11070.8	14677.3	15147.4	11768.5	15329.2	24590.4	20130.6	14550.5	18142.1	11986.1	9750.73	28421.6	31114.7	19683.7	16627.8	24206.8	11470.3	8172.93	19964.3	8236.83	4397.48	5233.37	7978.85	7366.74	5599.53	11896	17011.6	13918.3	15469.1	12933.5	12626.8	12252.1	12413.9	12313.8	11737.6	13479.3	12629.1	12922.9	12645.7	12627.6	12450.9	13933.4	12388.5	13117	12645.7	12956.9	12908	13125.4	14854.3	12905.6	12905.5	13470.1	13392.1
M704T268_POS		704.239	268.068		39113.5	228155	66553.9	33735.4	44839.4	48723.5	25348.3	75167.3	101660	43081.6	50522.8	50065.9	51052.5	56156.1	57315.1	44746.8	31734.7	72282	43260.9	67540	47211.4	71163.2	32163.1	84051.4	66942.3	15879.9	20793	92728	58345.5	27773.7	48462	38503.3	113065	76425	41518.5	67493	40214.8	16726.2	51874	101951	231900	100187	168635	119645	136105	120889	71451	21113.4	42027	94553.9	84731.7	64907.4	45516.6	74706.5	80430.8	110540	103286	131319	251548	107994	55407.3	81160.6	7658.05	46771.2	97954.5	86241	99920.6	81012	74719.1	59954.2	64698.6	70334.5	20082.2	90466.9	70769.2	42327.2	26063.3	48787.8	56390.5	51652.2	38321.6	468974	67390.3	78694.3	35530.9	102209	12627.7	18886.4	35527.4	53730.4	79916	58837.5	58512.3	76370.6	61191.6	65660.3	32877	154547	46316.9	61491.4	12851.3	41648.4	81349.4	162090	75158.5	119418	73014.8	169714	44336	76975.6	55061	141010	67658.6	95413	89262.1	68101.6	85817.5	88106.1	147677	88756.5	101993	60847.1	39925.9	84440.6	213845	135611	111709	134549	68282.6	103610	44184.3	102835	12185.2	50085.7	42668.8	11687.8	72367.1	25241.8	71223.1	112876	42393.7	75994.1	104394	107957	103090	105702	109185	107144	102987	107625	107976	110514	107913	105742	92764.9	118259	105520	105864	107847	107790	105722	107834	105682	107829	107956	107795
M336T223_POS		336.167	222.597		34757.1	26240.9	21560.7	16616.6	8322.28	8385.24	14268.7	19812.9	10367.7	15845.5	18430.8	4314.99	4509.89	5591.11	36815.6	19117.3	12936.9	16665.2	10236.3	43475.2	36401.9	19980.7	4640.9	15750.9	32254.7	9733.3	28671.9	21778.7	15813.5	25995.3	18496.1	13643.8	22406	19569	24011	21346.1	18657	89623.6	20555.7	34955.6	9791.18	17040.1	14602.3	15114.8	11050.7	33573.2	21078.7	19992.7	10062.1	24040.7	17951.4	11276.5	7413.72	17477.4	24493.7	16320.9	8879.72	12474.5	7557.43	9661.97	17837.4	13378.2	19907.2	12708	15531.3	17479	10151.9	22743.5	19037.4	12584.3	16752.5	14946.5	18619.5	35563.9	8121.55	17813.2	21624.2	11439.9	5617.12	21319.5	9339.27	11811.8	17525.8	4332.75	15975.1	16345.5	15376.2	35840.7	24431.7	23460.8	27270	10666.8	13621.5	13036.2	15710.3	11993.8	28570.3	35734.9	48042	39634	21287.2	20618.9	20155	5820.68	21683.4	19244	35833.2	15876.7	17250.9	16784.8	26832.1	14622.4	16229.2	10619.4	9404.27	30982.1	6576.68	10396.4	26921.5	18755.4	21251.8	27209.2	27373.5	23002.1	8219.02	16861.3	4164.72	14398.3	6700.58	26143.3	14809.2	18339.1	12497.7	20414.8	15949.1	50149.6	14084.1	20815.5	26497	5793.48	17765.5	41683.2	25289.3	24906.7	24360.2	24909.6	24914.6	23826.2	24899.1	23312	25871.3	5839.53	24911.6	24373.6	23745.7	25653.7	22967.4	23821.2	24246	23830.8	24898.8	24914.5	25732.9	6432.48	23787.5	23881.1
M457T220_POS		457.168	220.409		34306.1	15187.2	32624.6	37764.4	36586.3	29165.1	40265.3	11425.9	21288.7	34823.3	37148.3	36374.8	32796.2	41662.4	48010.2	39525.6	23615.5	34286.6	14084.4	21613.4	22701.3	77217.1	12671.7	10968.7	81419.2	11026.2	17208.2	20689.5	27818.9	26984.3	27090.5	28371.9	12971.5	19600.4	24683.1	13614.1	44235.4	7701.65	19982.1	15864.3	54540.6	14874.4	12594.8	13199.1	39003.2	14277.6	17791.7	8524.98	19583.6	13268.9	19899.4	67652.8	140707	91899.5	24424.9	23280.4	21470.9	20203.5	114367	78416.5	101928	27005.3	3678.24	22942.3	19387.8	68954.7	71009.7	40861.1	33098.4	51532.6	9205.66	29505	32746	36355.3	52760.5	39112.4	21657.6	19869.7	9877.9	44747.2	18347.3	31111.8	12997.1	14510.8	20933.4	6477.79	20484.5	36732.7	4686.71	9587.41	11936.9	57102	28894.6	30850.5	14163.3	13100.4	39537.6	81213.9	8006.14	18646.4	29884.9	11546.2	36415.8	51222.6	33966.2	14894.8	11793.7	78759.9	13071.2	8662.79	32332.6	18709.6	7929.74	9250.53	30013.6	22009.1	17227.2	8738.56	20229.8	23879.2	23013.5	25979.1	39313.5	21995.4	11581	13473.5	88214.3	55119.4	33033	20551.5	20941.7	18207.9	15035	16524.8	9825.19	6358.51	25991.8	4752.94	33590.4	16231.7	42280.6	46216.6	30940.8	36987.3	36454.7	37160.5	36455.7	36585.1	36449.7	33438.1	39686.9	35531.3	35440.3	32762.5	35826.5	35074.7	38377.6	38219.8	38773.4	37143.6	37162.3	40290.3	37982.4	37152.8	37332.1	35993.8
M161T301_POS		161.133	301.413		5302.92	12157.4	8588.89	10159.1	4860.23	3940.33	4506.15	7168.44	5385.78	5147.14	10469.6	6124.19	6262.52	5008.17	6579.2	5647.41	6881.17	5671.38	4498.45	3846.49	6025.91	9211.62	5691.42	6314.24	10008.3	9418.31	4275.87	4341.33	5016.27	9134	5190.68	5108.58	4140.77	3747.51	5757.13	5324.93	10120.1	7077.12	4299.51	8035.16	4983.77	5331.37	6211.1	4994.69	5505.18	4527.45	5943.15	8487.23	4406.94	5161.97	5381.16	6315.5	5133.43	5096.84	39462.3	3776.17	4589.5	10978.2	5459.11	4306.84	6760.93	3482.85	12529.6	3771.67	4290.64	5012.78	3859.84	4294.83	5692.82	8165.42	5442.81	6230.39	5260.25	9659.76	4610.64	11031	32685.1	9472.46	4159.19	8377.74	8754.07	4835.65	4508.19	7012.41	4895.82	6747.71	5537.85	4491.29	5380.17	4279.19	14315.6	3437.62	3553.85	11477	4824.13	5028.62	6243.35	6505.48	4442.54	7931.14	5208.24	4241.07	11840	3737.9	8293.21	6206.01	9253.74	5099.5	6342.78	6916.32	23345.6	9424.97	5676.85	3764.57	7446.68	4518.29	6101.95	5446.41	9635.75	6765.79	5922.49	5998.71	8124.64	6726.7	4520.17	5781.9	4745.3	4941.01	5629.46	8846.88	31569.1	7224.68	20386.3	9206.44	3976.89	27468.8	4472.23	11861.8	6273.4	6979.43	4190.36	6212.29	15514.2	8267.01	8067.24	8361.21	7798.15	8102.52	8377.41	8454.69	7855.76	7859.02	8122.72	7859	7813.28	8410.18	8956.2	7216.95	8315.73	8405	7839.29	7839.03	7835.95	2730.39	8416.35	8231.21
M288T16_POS		288.121	15.789		128172	84965.2	83984.5	8144.21	131275	66961.4	70280.9	85316.3	19503.8	60247.1	66807.9	88216.5	20325.3	92562.1	196107	72815.8	39099.5	44527.7	35768.4	132933	76404.4	58445	81608.5	6838.76	106095	78025.5	48549.2	66188.9	83640.2	69201.6	5040.73	4224.41	69506.9	44852.2	148193	118975	67308.1	77258.5	73078.1	56349.5	68346.6	47360.3	138851	73830.8	116345	75131.7	76840.3	67361.1	62426	113778	119319	77013.7	60565.3	7663.46	4962.5	109102	92324.3	117484	111424	67892.1	117342	137129	72413.2	55619.6	74148.9	50888.6	152514	108939	78584.6	73672	89132.2	72916.8	127868	186776	135450	75474.4	100297	98081.3	68849.2	78536.5	62888.8	78471.7	33827.2	69918.9	35784.4	92633	70419.6	100318	57367.3	73497.9	106673	71864.6	166495	4267.7	68660.2	66692.5	124124	64625.3	69159	110866	50407.3	69522	192011	85753.2	83386.9	120326	4633.85	3439.71	81296.4	103259	88414.8	87865.1	86536.2	83008.8	73830.5	78228	11255.9	54159	76973	4181.81	72444.3	31054.1	41664.6	89497.5	92875.7	71794.4	96486.1	65269.6	108491	99166.4	5591.26	73639.9	72418.6	148031	67527.8	52494.5	43731	29917.4	177668	67794.6	84507.3	71958.4	64185.8	71789.9	67081.1	68053.4	67761.5	62586.6	70816	71357.8	75194.6	54529.2	71347.2	78499.5	71708.7	10355	5875.96	8878.62	63675.6	101781	93104.6	96974.2	71020.2	20763.4	74580	4459.49
M187T143_POS		187.144	143.479		20189.2	25009	13713.3	17756.1	23833.2	22379.4	22214.2	8184.61	12737.2	23394.2	10322	19477.5	24453.6	22714.4	32265.6	18476.4	22747.4	18425.8	16199.2	22206.5	8361.3	13556.8	14700.7	7965.54	17653.6	20272.6	21533.3	7894.34	14522.5	13770.2	8015.47	17103.7	15935.1	19192.6	25460.4	14308.2	12078.6	16750.8	18218.9	13575.8	20160.1	9326.04	18158.8	4824.01	15256.4	16196.7	15666	21162.6	16968.5	19900.1	17628.7	16706.1	16628.8	13967.3	16711.4	6554.21	3444.74	7945.8	7733.44	16867.3	31909.8	37459	7220.92	18323.5	27091.4	14346.4	6595.93	12705.8	20987	12234.8	6817.16	20935.5	9636.26	17773.9	11127.2	18920.3	16572.9	21103.2	9805.86	18512.6	6258.97	8825.61	13274.9	17254.4	21266.2	15821.2	13007.6	13503.8	6179.76	20038.6	28276.9	22593.4	25986.6	23554.5	15288.9	26497.2	16263.1	4819.44	4995.14	11700.9	8145.83	15263.7	18120.9	16616.3	6129.74	20162.9	21019.7	18356.4	29390.5	40602.9	18262	7509.44	8228.63	16892	9277.76	18866.3	5414.96	10863.2	29004.7	17886.2	19515.3	8052.31	27474.1	19176.7	19043	17772.8	18969.3	18263.7	20639.9	8149.2	16002.6	19201.2	22369.1	22173.3	17139.5	21737.3	14383.8	11005.3	9960.33	6095.16	5740.31	6925.88	182003	188732	182009	182030	176802	184178	185517	186186	179990	184155	172345	165941	149012	189581	187486	188715	184141	182040	182066	196211	184167	178828	184176	181804
M380T488_POS		380.337	488.263		9700.11	8046.7	6145.67	13329.6	5584.11	8576.26	5090.8	10686.3	8747.47	3891.96	9812.85	4884.37	4096.28	3447.55	5478.68	7844.07	7918.22	10401.1	15947.4	3929.76	7548.21	5061.93	5599.06	9488.65	10998.6	16390.3	8396.98	26711.4	6032.71	10128.9	11136.7	13619.2	5040.06	5220.82	13772.2	9594.17	6397.02	20941.3	11704.6	15738.1	4241.6	5176.29	13913.3	6599.64	9540.69	6687.89	24196.4	17320.6	5730.01	13891.5	5151.65	13780.9	6171.13	11344.6	9228.4	6369.86	20648.2	13862.3	10525.3	6806.69	5758.42	5932	26824.9	8111.72	14693.1	6990.11	10801.6	14320.4	24598	7376.52	5494.78	24818.9	7991.95	6603.38	10531.7	9607.16	5868.36	6365.47	12692.8	48442.4	9465.13	6719.36	9130.64	6633.68	12421.7	7899.51	8848.08	7265.29	13946.2	6335	6294.99	5257.57	8512.59	8553.61	10505.2	4390.99	5941.8	16034.1	5119.63	4912.3	6038.32	29928.4	6946.42	10827.2	8125.82	7404.43	6879.31	9332.91	6839.18	6929.16	12537.6	11983.2	7284.13	12948.1	6900.91	11428.1	4983.89	14564.1	5680.99	10334	6271.56	4738.88	5769.02	10750.8	7437.75	6899.69	3627.47	6690.06	4104.91	11275.7	11601.6	7070.79	17823	9003.07	4932.51	6891.85	4308.36	13374.5	165886	5742.3	12514.6	11643.8	12813.3	12524.5	11778.1	13400.7	12364.4	12783.2	13207	12138.3	12045.5	12526.2	12100.2	12290.7	11169.6	12522.8	12367.6	12213.3	12328.1	13350	12327.8	12687.5	13000.1	13778.8	12403.2	12215.2
M195T376_POS		195.138	376.182		22215.9	15966.5	10814.6	23165.2	11059.4	13724	11260.5	13467.8	31543	23745.7	12774.8	31970.4	13611.9	14645.6	22656.3	13777.3	9594.64	22591.9	22242.1	12104.3	16043.8	14459	11975.8	15308.4	13247.6	16429.6	16590.9	18185	14541.7	15767.1	19099.9	11326.4	13156.5	16370.5	14229.8	12138.9	15866.1	16106.3	16702.3	18148.3	17426.1	13152	5750.99	14128	17275.4	13610.8	18473.6	14459.7	9921.97	12186.9	13678.1	12100.9	10733.6	16260.5	21188.2	15928.3	12578.8	14636.6	25706.5	14593.6	23842.1	14101.9	21407.8	13326.7	12004.5	13479.9	31447.8	17729.7	15937.9	15833.9	15622.4	10490.5	15038.9	21484.2	16428	21986.1	12931.7	14020.1	15287.4	17679.8	10314.9	14292.1	12106.8	16433.9	28724.3	16006.5	18730	11749.2	17370.7	25698	28501.9	15062.6	11636.1	21436.3	17089.1	20604.2	3448.85	15078.3	16226.7	23351.7	20933	12257.4	14968	17261.1	12816.3	29911.4	17750.1	14717.7	15718.3	18040.1	21316.2	6741.83	12274.8	15709.9	11317.8	13422.8	13034	17134.7	15390.7	12942.4	10222.7	10478.9	19870.8	26685.9	14285.6	11601.7	16921.6	13671.1	12344.7	3859.09	14025.9	13648.6	22866.5	14223	8096.61	19004.6	13872.8	14616.2	14100.7	13225.7	14985.9	19203	28463.1	16042.9	21617.6	18003	16993.6	17050.1	16943.1	16336.1	17986.5	18035.1	18358.6	18040.6	17965.4	17049.4	19475.3	16143.3	33558.3	17998	17073.8	17045.3	18010.5	17098.7	17281.3	11491.7
M123T747_POS		123.056	747.468		36986.1	27694.3	46341	54349.9	52017.2	38448	26874.5	5651.45	64732.9	36613.5	55244.4	36824.8	28943.2	79808.7	3795	32988.1	45822.8	77690.8	35769.9	22820.2	21185.8	27101.8	52003.3	3903.85	5581.14	17164.8	58293.4	70026.8	23042.5	59782.6	29111.7	12048	95044.9	130373	31195.8	8482.75	25904.3	49463	8071.76	11820.3	28928	84870.6	35713.8	126271	40472.3	41844.4	41391.3	45380.6	76227.2	70570.6	49373.1	55456.7	46290.5	6979.95	32623.9	6328.08	21778.7	5752	43655.8	27985.8	45106.6	36140.8	43302.5	51471.8	29178.2	33573.8	39160.6	35975.5	53250.9	48158	42235.3	6604.22	7958.2	75140.4	30866.1	19643.2	30184.7	29961.8	42259.9	12380.7	53087	36924.2	27105	44833.5	46117.2	62010.9	23818.9	62809.2	22672.2	119755	54577	84140.1	59110.8	22594.3	43184.2	70706.1	38899.3	46550.8	12198.5	40491.3	43308.8	32082.5	75047.8	42416	34813.1	66618.7	37423.7	46301.1	32800.1	8087.42	15959.6	47181.8	58225.8	69802.6	61928.7	52296.1	41857.2	31783.4	40279.1	62863.8	3448.98	42216.3	49793.1	96169.5	7703.99	41640.5	40696.7	28927.7	69246.2	38262.7	42977.7	6354.65	9379.11	70690.7	52572.2	48375.3	55304.9	29552.4	77758.5	33663.9	93541.7	59509.3	48548.8	46222.1	44567.8	49604.5	46410.1	79063	9545.34	29570	94234.1	49600.4	46454.5	39213.1	18110.3	44660.7	75951.8	43598.3	28950.3	45080.5	45009	12310.3	18513.2	36090	39614.9	44804.7
M885T322_POS		885.242	322.455		91692.7	248508	59185.7	29013.9	56075	82287.7	54290.2	160373	179996	29846.4	49344.6	36307.6	50136	60253.6	49936.9	72003.2	38606.7	122297	87331.4	35927.6	76275.5	76945.8	43316.3	77623.9	34743	16385.6	22573.7	83479.9	118282	33656.2	159262	17286	122082	59575.3	25918.5	58385.6	43780.6	86197.8	55295.6	119708	146698	54595.6	96095.6	50501.9	100874	121864	92170.6	13239	23460.9	62432.4	50906.5	76348.5	28508.6	65017.1	74550.3	47873.3	120490	48257.4	108967	56149.2	39165.1	40913.4	10061.6	42812	58125	47243	124240	72597.8	52526.3	124119	67530.1	118398	16202.1	134729	124762	27457.9	33002.1	72127	55342.1	38023.1	19404.8	170308	63499.6	61328.3	62895.5	70956.5	71923.6	18312.6	37677.3	73789.2	60908.8	124561	64991.8	87249.1	118199	46133.4	30973.1	241853	117127	52106.8	77390.6	31847.1	105257	180540	55084.8	148373	125045	170267	63140.6	111544	119974	180590	116301	105371	58932.2	136012	196523	71488.3	88728.6	49745.2	69810.1	24885.9	162298	228120	127854	135457	63517.1	71514.6	31770.9	169350	36906.1	123686	10126	93620	69210.1	5536.48	66788.4	26415	96770.6	85440.9	52634.9	131388	121970	124002	126340	127835	126664	127084	127523	126051	127780	130365	126263	127512	127554	127495	128178	127527	126520	124875	126118	126743	123324	127523	127205	123473
M269T395_POS		269.19	395.104		31039.1	12647.4	17348.4	17423.3	20394.1	29262	18819.6	25482.3	30323.3	13509	22167	18154.1	16985.3	18573.3	11966.2	16920.7	13052.2	17575.6	23853.7	8906.89	16174.8	18173.3	14003.6	6678.56	16652.6	30032.7	13470.6	27841.9	29119.8	31129.4	26080.9	12169.4	13927.8	18640	17590.4	25408.6	18156.6	36143.2	24397.1	16833.1	21825.4	11046.8	15926.6	16211.1	25756.1	26379.6	26462.7	14297	9355.36	22023.2	18961.5	21497.8	10022.8	18638.7	18394.9	7845.38	17066.9	9710.76	20365.9	20074.3	18187.6	13595	37627.3	8330.88	15313	21856.6	29585.2	24684.9	25815.1	21763.4	14896.5	16308.8	13784.5	17602.6	26557	18843.8	11322.3	12530	15824.4	22495.6	15639.5	12869.4	15739.2	22580.5	24179	22047.3	28612.7	12553.1	16756.2	18946.2	10741.4	16017.6	25523.1	28497.3	16114.7	15273.5	16751.3	24462.4	15744.9	14068.7	61626.3	12498.9	29345.2	13829.3	8734.56	19193.3	16666.6	21714.7	48454.7	74361.3	23242.7	6956.77	11496.7	20513.5	12706.4	12108.5	17098.7	19602	10721.4	11516.8	4564.18	3452.79	21500.2	50356.1	9842.47	39589.5	15169.1	14495.6	10653.9	22366.5	12860.4	13744.8	22353.7	27993	12499.4	14225.7	4177.04	18138.1	34118.2	8038.71	21257.9	14600	19508.3	19538.9	19529.3	19545	19812.4	22215.1	32421	19511.7	19540.5	19413.8	22279.9	19539.6	19450.1	19513.5	19490.8	19514.3	20062.6	20492.5	18896.2	19497.5	32318.1	20222.6	19456.8	20441.2
M225T281_POS		225.149	280.906		18129.9	8913.74	11208.2	18477	14915.1	12675.2	13765.8	28357.7	16206.5	13473.9	12355.1	17017.1	11805.5	20549.1	11084.9	14428.3	21719.7	13995	15095.7	12137	12976.3	12054.6	16581.8	5187.77	10285.1	40949.7	12477	3456.7	19030.4	19263.5	12129.5	10929	12740.8	13515.9	14747.9	21871	18130.3	21937.9	13702.8	15810.9	12136	11334.7	11213.9	12359.3	24917.3	19550.9	17273	13315.2	8877.58	13300.7	12155.6	20391.3	10785.7	15572.7	17058.1	11350.7	8626.33	10740.2	14991.2	14797.3	14027.6	13358.3	33315.3	10914.9	14744.4	11721.5	14276.2	13601.4	24140.8	53270.2	21198.8	13872.4	12354.1	11087.1	12798.4	21374.3	15445.2	27685.4	8115.6	32735.8	10619	11409.6	10232	15115.3	24377.2	25698.5	11325.6	8065.71	14962.4	13391.8	15669.3	12426.1	10015.8	21760.4	7916.53	14860.1	24632.4	16414.8	8951.84	13475.9	17732.5	12355.3	9740.43	14427.1	7232.95	16585.5	17844	15980.9	9362.02	10214	24061.1	7766.05	10154.1	9113.97	8980.41	10386.1	9510.8	13228.2	9629.57	7208.5	5785.54	6668.51	11284.6	18182.9	7917.82	7089.76	7722.52	8094.58	8290.81	13979.8	15876.2	5849.84	23658.6	29679.4	8865	13790.7	5052.36	19852.3	15842.5	4398.61	12991.3	10284.9	26263	7126.84	20305.3	18052.2	17282.7	20321.5	37322	20136.5	17976.7	16163.1	20914.6	7524.45	17722.1	31836.8	30584.8	19038.1	43093.7	19877.6	17862.1	17973.7	17807.4	17949.3	17961.1	42888.4
M489T46_POS		489.183	46.0335		41676.3	9497.92	24754.3	34124.2	17293.7	16214.9	24196.8	7659.16	13898.4	21371.2	23582.5	22060.9	21308.3	17394.6	20173	15493.9	19599.4	13765.3	23854.5	20477.6	4617.59	21602.2	11264	4992.44	26426	15130.2	58937	35280.1	20215.5	17715.1	14146.8	14782.3	5815.68	13033.8	35571.4	13656.9	19949.3	51362.6	17501.4	13902.6	13996.9	12919.3	4767.49	8418.97	28075.4	32395.3	18422.2	15557.7	14260.5	15576.2	15191.8	12817.1	14219.8	12104.8	22908	9219.23	12413.7	3618.2	8599.41	24209.2	18309.6	12657.9	30561.2	28980.2	11967.7	17019.6	11068.6	20931.9	12668	39270.5	14543.1	12778.8	25913.5	4461.62	8213.22	14258.4	16668.2	8518.14	19351.4	14580.9	36645.2	44055	30267	46525.4	11759.2	8790.22	13983.4	27680.8	15839.6	15283.8	14636.7	34399.5	25046.7	9530	8493.74	19566.7	18152.5	18231.3	32715.2	25715.2	12318	17109.2	13736.2	10259.1	4189.36	17266.7	33522.2	19078.6	8550.71	7414.55	17050.2	6950.95	7356.89	15221.9	40119.9	18100.7	11326.9	14390.5	12598.3	25519.9	7924.21	5529.04	17450.4	15418.3	7623.31	5297.25	4904.28	3457.32	10466.3	19200.3	35490.8	9941.49	12109.6	16892.7	15936.8	37980.8	9381.15	16181.1	36991.1	12445.4	12061.5	9259.3	14431.6	14114.7	13478.7	13857.7	12617.8	14401.7	12494	14290	14420.5	13042.6	13920.1	13807.7	13207.3	14487.8	15458.2	14325.6	12046.2	14325.3	14326.6	13809.2	15250.8	14318.5	16328.9	15665.3
M433T245_POS		433.269	245.448		12457.9	8942.45	8027.34	13695.5	14420.1	12768.9	15154.9	9587.67	5504.58	8191.28	14197	9674.87	14418.9	7944.79	21737.8	9394.34	3896.79	19036.6	13590.2	10324.8	23793.2	13157.5	13308.9	5237.36	12997.1	24711.6	20619.3	13654	13172.2	9219.91	16849.3	19899.4	24116	7087.6	17866.7	26272.9	29490.1	31485.4	18177.8	32597.8	7007.52	12513.4	12799.5	5701.41	8937.28	19366.8	22659.1	12146.1	8770.5	16872.6	14364.8	11263.1	6288.84	13884.3	12450.5	10891.1	7811.41	11582.9	11724.2	8606.43	16441.5	12430.2	28761.5	15584.6	7882.15	9033.32	12265	18890.1	15064.3	5555.72	12743.9	6420.07	26239.4	42856.4	7759.76	15618.9	18143.5	8389.9	14964.3	27825.2	6274.82	5112.39	13077.2	5604.45	20475.1	9637.18	35942.8	24644	13657.5	11345.3	4911.97	12318.4	15500.1	19231.9	32390.5	9842.08	29276.8	12247.9	36916.1	19109.7	29715.2	23149.5	12034.9	3681.65	6472.44	24010.8	22192.7	9401	11232.6	45283	15823.5	14880.7	9526.95	13520.1	5534.22	17893	8067.78	16789.7	26329.9	16510.5	4979.63	8615.76	22879.6	20596.1	6328.38	3457.42	10681.9	13178.8	13786.7	20538.5	11862.9	7705.69	6893.11	15188.2	11639.8	31569.3	4899.41	10062.9	18788.7	5846.38	12959.9	33613.1	17046.8	14669.5	16264.7	16254.2	15945.1	16606.4	17733.3	18269.2	16258.1	15318.2	14261.1	17163	14607.2	17310.3	18314.1	16602	16264	16608.7	15236.5	16366.9	16610.2	14623.9	16261.6	18815.9
M247T363_POS		247.204	362.776		5485.3	51224.2	6650.83	8441.17	11163	9589.35	14512	7402.88	3717.23	10262.6	9322.7	9247.37	14374.5	4932.67	6021.41	12424.5	59550.3	12108.1	17554.1	6472.92	19897.3	52737.5	5690.32	58487.9	58847.6	23702.6	16154	5159.18	15095.9	5316.14	4140.01	54763.8	7328.35	55564	4309.71	61613.7	5964.55	11456.1	59028.2	10024.5	54131.3	6153.31	59376	51003.8	61884	60554.1	5894.2	17676.5	7603.02	8410.7	6044.74	6570.18	7359.75	57652.5	16601.3	62442.3	7723.01	62953.5	64774.5	53047.8	7600.1	62572.7	22799.5	6339.77	52367.1	59343.8	5593.53	4156.06	4768.46	9211.04	5464.29	4979.92	59379.8	24115.4	3458.33	64616.8	15628.1	11326.8	5169.29	52360.8	52275.8	55975.9	50470	50551.2	6559.07	12570	8340.95	56096.2	11621.1	8458.78	58764.6	10868.5	7657.43	57956.2	8861.82	6671.94	60096.9	57340	52937.1	61137.2	4213.68	7100.12	58009.5	4497.66	48351.6	58737.7	55874.7	11109.6	8608.71	4662.62	10580.3	65173.7	5134.11	57513.9	63472.4	7389.33	4381.67	55002.4	63508.5	58673.3	56825.1	50335.1	9346.09	12067.5	61483.7	5056.48	62342.6	6491.68	61181.2	9778.22	14314.8	9555.94	24627	16722.9	6909.53	10653	56856.3	20105.8	11764.2	50389.3	4343.05	11617.4	8278.73	9262.05	9294.88	9263.68	9295.07	9294.48	10050.2	9841.69	9583.86	9293.8	9294.54	9089.39	9193.43	9294.26	9171.17	8829.16	8938.85	9193.5	9194.7	9295.39	9253.26	9051.12	9295.37	9195.3
M236T131_POS		236.151	131.376		43006.9	24749	15825.9	19732.3	22415.7	15706.6	12592.7	16016.8	17640.2	17289.6	21613	19518.4	3986.27	19925.4	34865.4	17582	19843.8	5821.77	6065.68	4327.34	33958.9	43063.8	22845.5	26853.6	33192.3	21749.8	6922.13	36974.5	17654.6	33595.9	18625.2	17301.2	16352.8	22111.5	6982.93	19547.9	20538.4	40027	39019.8	6782.02	25324.6	3773.87	17158	23113.9	24882.4	20038.4	20521.2	16608.1	20632.5	19334.7	19195.9	17606.7	17493.8	31534.7	14709.2	19260.1	20075.8	48086.7	25710.5	19150	30068.3	26374.4	15442.8	15987.6	3517.88	39179.6	20659.3	22451.1	20388.7	18521.6	10029.3	15703.5	25407.8	26972	16863.4	47964.6	13707.8	16945.8	22759.6	25126.4	18099.3	15651.6	16165.9	15082.2	19671.8	4966.18	21137.2	27243.1	18825.2	4757.52	13294	20304.9	26030.4	22841.6	30851.2	16893.2	18567.9	23118.2	28560.5	25505.9	25069.6	5237.09	32976.7	18447.2	17622.5	8713.03	21617.9	17176.6	22743.6	3845.5	14792.5	35829	4665.46	15756.1	9053.93	17961.8	14420.6	20085.9	4440.36	6947.54	22889.1	5300.87	28850	26428.5	34675	29341.1	21168.8	6573.94	22214	32864.6	18852.2	24368	7045.41	15698.6	16552.9	15948.3	15706.1	14344.5	21167.9	24858.9	21740.9	8157.74	17532.1	20525	19205.4	14415.1	18157.4	18179.4	17515	17012.3	17250.5	21421.2	18184.1	17447.4	10027.3	17498.1	17505.8	20305.8	19720.3	21452.1	19285.1	18185.5	18157.8	14277.7	17482.4	16351.4
M231T174_POS		231.13	173.885		17930.9	17402.4	15494.5	18632.5	20953.6	24555.7	15453.6	17377.2	26356.9	17219.7	16223	20116.6	21172.2	8467.79	8402.27	14969.9	25293	25234.6	149153	589437	21408.4	15221.9	18082.8	78947.7	20215.1	14299.5	28608.3	16534.5	19304.3	13723.9	12597.1	13994.5	79970.3	17802	15856.8	6673.96	49451.7	22403.7	7748.05	86278.5	12019.6	7859.15	16751.2	4817.83	15650.8	16589.7	17642	18828.6	17028.5	47226.5	18768.5	15543.1	17337.7	15288.1	22424.9	18563	19991.2	224404	14768.5	11396.2	13020.3	29043	31328.6	20191.9	43673.4	15256.1	14831.5	36010.4	18060.3	18074.6	16148.7	23389.6	14176.9	5682.25	17567.4	7583.73	28337.2	22763.6	6746.6	15005	3460.8	24711.9	13696.3	7326.38	12379.9	172479	19496	27575.5	7423.16	17832.6	18926.2	22306.8	42836	19042.3	11006.9	641098	19993.6	13659.5	13666.1	14530.1	29987.1	78051.8	21894.1	10077.9	61803	16556	16215.8	17325.2	21198.4	12643.7	13412.5	21275	13151.2	162175	17586.2	20809.5	14724.1	26633.4	51152.6	71812.2	157328	60127.3	18170.2	139803	161088	318298	52563.4	114942	107989	6170.07	27444.8	330001	16924.9	25694.2	27657.6	5377.28	26440.8	18312.8	17317.1	86036.7	41405.3	308143	61771	58493.5	62088.2	57825.7	58781	52125.7	57860.7	57172.7	57852.7	65285.1	57830.2	54288.6	53501.3	58750.4	57227.6	58979	58844.4	63508.7	58765.4	57963.6	56569.7	62671.8	57869.3	59339.3
M476T602_POS		476.361	602.093		22472.9	6244.8	5070.44	5531.38	4523.91	11473.5	5682.67	24294.8	26175.5	5341.56	6523.12	5406.26	8252.66	5685.47	6236.05	13430.3	6799.76	6740.16	10681.5	5251.45	13728.4	5573.35	6025.93	10876	5328.16	20088.8	10950.1	15436.4	15727.3	22605.1	27954.1	5872.95	17080	4599.21	5979.95	17039.7	12285	17218.2	16059.5	6507.4	11013.3	6886.71	6201.73	19182	6702.21	13038	17233.2	13557.2	4962.84	17352.4	5211.85	31365.8	8636.68	14909.1	17545.9	6078.04	17034.6	13844.8	18763.4	10839.9	6099.11	5849.47	20032.6	6454.68	7943.46	5841.69	29339.9	12342.7	17968.7	17133.2	7183.64	8555.78	5249.44	12873	23724.8	6823.2	10291.6	7628.64	5905.15	18669.2	5007.39	5011.21	12772	18022.2	6711.58	15582.9	7463.87	5505.95	17143.3	11362.8	5641.45	13471.4	14215.4	20476.8	13189.8	6150.35	4884.12	18555.3	13743.7	7208.51	13473.2	5598.6	30093	12643.2	4782.27	5919.64	10802.6	7655.69	8928.31	6178.64	17434.9	6018.83	15570.6	15925	5077.36	16681.6	18749.5	15125.7	6014.01	5691.52	6326.92	8378.82	17685.2	16025	5130.96	5997.32	5243.66	5018.84	5827.76	15985.7	13780.9	8663.93	9651.32	17022.3	6154.28	7413.62	5643.7	14753.4	24768.3	4885.82	20020.9	5447.78	5031.29	5604.13	5323.26	5301.33	5211.83	4785.79	4917.47	5307.46	5811.05	5210.99	4419.69	5423.05	4842.47	6649.85	5027.78	4920.3	4640.87	6064.83	5166.8	4320.21	4278.65	3913.3	3529.15	3771.56
M491T287_POS		491.335	286.752		20320.8	28290.4	11079	14924	25029	19568.6	9685.85	11753.1	17126.5	17264.8	18949.8	21724.1	23918.6	16351.8	28100.4	20873.3	26553.9	20210.5	37588.5	47660.3	37953.9	21337.9	16375.6	22739.7	22886	6532.84	23054.8	23109.1	21806.2	4403.63	13350.9	22502.5	37380.9	34551.4	20478.1	16718.6	24866.1	11235	34218.9	32117.5	23507.5	19886.4	30220.7	18210.1	37992.2	20524.5	25079.7	9734.37	32633.1	14100.6	23435.5	16281.8	27396.3	20015.9	10417	18588	19769.4	35013.5	20053.2	18501	18695.3	24827.2	5747.13	17139.4	10450	18832.4	23020.8	13807.5	14846.7	14838.1	16703	23850.2	20005.2	74321.7	19595.8	25279.9	11087.2	12138.6	34407.6	19768.3	8090.19	30302.2	11125.2	27028.3	22967.9	18529.6	12172.3	18060.5	3731.34	8908.22	18004.7	24316.8	15967.9	14973.6	27453.8	65450.9	12780	20716.5	26841.6	24375.4	10980.5	23987.3	6122.35	20046.7	17640.6	29926.3	19170.5	17133.2	36894.4	20053.1	11352.3	36020.5	12540.2	11626	20389.7	25821.1	13800.5	14194.4	27938.8	31298.2	54092.1	35508.5	12243.9	32204.4	32992	52736.5	22382.8	23882.3	30647.1	31394.4	9024.22	32610.8	40477.1	5823.71	21428.6	6987.74	39727.9	8780.79	25315.5	47603.6	17209.4	63182.8	20859.4	28445.9	27290.1	20302.1	20602.9	20613.8	21333.5	20641.7	20569.1	24536.7	21796.7	27870.5	11017.6	20739.4	20542.4	21334.2	18887.6	21627.7	30235.1	23917.1	20570.3	20576.6	20509.2	20559.9
M427T37_POS		427.094	37.2295		17212.1	30914.5	19232	21506.7	16188.1	24941.4	22734.2	10435.4	22465.2	20958.5	6861.83	21739.8	23360.6	23344.9	15955.7	3463.38	36292.2	41563.5	45114.8	58324.5	31658.8	17489.9	40235	47175.8	5789.81	11114.7	16223.8	19085.8	44819.3	5983.85	18028.2	22767.9	37776.2	21761.3	25516.6	21879.8	30621.5	23785.6	22837.7	18709.8	23939	38183.6	37591.4	22707.7	19678.5	25475.5	25564.1	24212.5	37794.4	19937.9	29025.6	27150.9	13970.8	15685.4	25342.5	25969.9	6348.71	28498.9	13454.5	21923.1	22379.5	12782.3	14991.1	36125.7	44005.6	15134.3	28944.6	12298.1	3741.21	26442.1	14909.2	25046.2	23861.2	28545	4418.32	18638	14899.3	37531.1	17310.4	18610.2	25792.8	22700.8	35394.4	4095.16	12373	49326.1	7921.34	14339.6	21142.9	25303.2	27376.7	30479.1	24014.8	9933.37	30986	51972	9401.16	17367.2	4923.74	17184.9	17967.3	28745	19385.4	14104.3	20647.7	20467.1	14004.1	11274.5	25776	26484.5	17289.3	22972.5	17663	34859.3	35885	33943.4	22979.4	26768.1	22006	30029.6	46321.9	24133.2	8472.68	30650.1	53272.6	43211.6	30119.1	34913.6	22354.8	20517.1	21132.6	27131	7903.5	18508.6	16829.5	13754.9	52840.8	14861.4	30643.2	40487.8	21623.9	20722	20462.3	21885.5	21879.4	22592.1	21012.8	23778.9	26576.2	27316	21945.2	22601.7	19875.2	21888.4	24766.5	26465.5	27090.7	19996.6	21891.5	23660.3	21889	21899.4	22573.1	21907.5	19285.5	21901.9
M261T147_POS		261.092	147.072		13304.3	14585.6	20655.3	19741.7	17174.2	28705.1	23723.9	13046.7	12403.3	25890.8	19865.7	17141.6	22583.3	17071.3	24889.6	15975	38198.7	25626.8	17879.1	20920.3	7023.64	18402.9	18017	20526.5	16893.5	13721.2	25209.6	16621.9	18071.8	21392.9	13823.7	20714.8	12063.3	13232.2	25214.7	21835.5	13943.3	17089.7	27501.5	10500.2	20129.6	19488.6	18492.1	17512.3	32310	15544.5	19880.7	27019.6	16435	34846.7	15457.1	18060.7	26000.8	23377.3	14409.6	16740.4	23400.1	10756.8	18127.5	16139.6	25950.1	10711.7	9568.43	20568.1	14462	19408.4	17590.7	20171.4	20834.7	21209.3	10616.7	25434.4	21981.1	15487.4	15153.4	15750.5	14097.4	22195.8	19774.4	19889.9	17805.1	20332.3	8544.47	15374	14349.1	50895.2	17763.1	15518.7	17748.7	13672.5	13237.9	19033.2	17443.3	35581.8	15623.9	10929.9	37560.9	17363.6	12499.9	19409.9	12839.4	18172.7	19115.5	19999.4	14263.3	21367.4	14994.1	21697.8	37129.8	27155.8	17447.8	18674.6	22199.8	18878.4	27323.3	15004.3	17179.8	19414.2	12559.3	16805.1	11057.7	25368.6	20583.2	11934.1	12030	19132.1	22783	11965.1	32096.3	9259.08	27343.3	14598.1	18627.2	36450.5	25781.6	17033.7	14993.4	23246	23291	20586.4	26039	15007.5	11266.5	16518	18133.6	18062.3	16537.9	16530.7	19951.7	16796	17315.8	22284.4	16494.2	16053.9	16430.3	11146.9	14716.1	17242.9	17883.5	16520.2	17201.1	16519.1	16528.4	15740.1	16528	17543.5
M245T206_POS		245.148	205.677		6960.61	9550.71	9501.96	7957.13	5832.39	5215	4887.65	5535.33	5816.76	6653.1	7679.65	7723.51	5880.71	9809.87	8242.38	6853.09	5800.79	6365.37	5823.06	6179.54	6413.23	6051.14	5939.71	5818.97	9925.42	6701.4	8149.15	4749.33	6443.89	4639.63	6518.01	5153.14	7214.08	9616.93	9432.82	4457.53	6126.67	11388	16499.4	6515.37	6507.32	7732.14	6344.06	4790.23	7825.51	7550.81	9297.12	7698.01	6146.62	5979.99	6597.85	4871.03	6587.53	5416.57	11617.8	7583.23	10080.8	6347.7	6694.37	8413.65	8468.76	4469.1	7191.44	7747.72	6346.56	6837.44	4923.52	8357.82	7598.81	6847.84	7108.62	20350.3	3862.33	4971.49	8110.42	7622.11	11383.1	8011.94	5630.75	5086.83	5568	8388.36	5868.98	9112.93	7710.33	5946.26	6640.88	5416.2	4742.99	7778.41	7774.57	4966.83	6554.49	9311.71	5634.53	6333.14	7337.76	9569.63	4833.77	7978.47	5204.24	6006.52	6837.91	4613.36	7763.2	7272.77	8374.13	8447.86	8584.77	7619.16	7009.73	7862.42	7420.89	4379.04	4898.68	6619.83	4066.45	6079.52	9738	10221	9416.82	13671.9	5521.13	7277.94	8266.21	8601.5	6075.56	6408.27	7783.32	5179.52	10911.5	5728.09	9029.21	9418.5	8655.85	9425.76	6274.44	7042.77	5217.87	6318.75	5333	4554.25	8197.65	8787.11	8615.41	8787.51	8784.89	8618.58	8596.68	8214.84	8877.08	8179.07	8615.62	8333.78	9946.89	8785.18	8790.74	10940.5	8861.16	9565.74	8783.02	7965.48	8617.47	8619.37	8505.25	8784.51
M150T206_POS		150.128	206.147		28019.3	26687.9	4992.3	31457.5	29262.3	30415.8	28419.4	24971.5	23969.5	30846.2	28166.3	74428.8	27373.3	29409.7	28497.6	22926.1	27197.7	32410.9	28005.5	29506.2	24365	22646.6	27103	35522.7	27519.2	35150.9	25951.6	34210.6	18065.5	22408.4	16186.3	29063	24170.7	25528.7	31454.4	34929.1	32949.6	27611.8	30576.7	31410.9	27172.2	26498.8	34332.4	25995.1	32490.2	33481.3	30236.2	21854	23095.8	31233.1	32959.4	28867.5	27039.6	32066	28277.4	31533	31514.9	15610.5	30419.6	25807.4	19703.8	20793.6	26966.1	26507	28760.9	27320.5	30898.6	29207.8	18505.8	25124.9	29856.6	33311.7	28937.1	11911.9	27758.4	32375.2	29505.5	32504.6	27891	32855.3	27196.8	13678	23910.6	39827.1	35977.3	28295.3	30684.1	26607.8	35078.3	36419.2	27160.7	21958.1	33046.3	34660.1	24665.3	36507.9	32381.6	28271.9	33557.6	26226.1	35176.3	29868.1	26919.3	28373.1	31181.7	27932	16441.8	16325.7	30331.2	30706.2	31341.6	33437.9	24423.3	33912.5	28041.7	13386.6	20662.8	26931.5	34833.1	29913.5	27050.4	18973.2	29281.4	26386.5	28223.2	38211	30654.9	39062.4	40061	33365.5	29958.5	31473	25207.3	28690.3	27163.3	28785.3	28297.2	29461.6	27025	37372.9	22575.9	27270.7	27329.5	24425.5	26388.6	28124.8	30978.9	28073.7	29510.4	28500.8	27381.6	28086.5	27382.4	28094.5	27331.9	27386.6	28061	27620.3	27319	18421	28079	32425.3	27374.4	29597.4	28078.8	27177.4
M960T613_POS		959.569	613.263		58152	105296	109872	78705.1	70592.2	369116	162156	155407	51033.5	56827.9	122960	53070.5	39076.5	147241	76386.1	104744	165413	120091	147594	52471	61666.5	83261.1	159975	148570	79850.5	228795	40082.9	523003	359400	210668	115682	49660.5	28448.3	174200	75945	63482.9	173327	110210	411114	62316.4	144122	109130	74262.5	90245	27607.3	3472.72	112398	362617	44910.6	56504	71123	113020	349884	60952.7	125780	51001.1	160969	97646.6	70805.9	453402	159397	74195.9	235044	48740.2	238063	109637	230495	154902	104702	164555	380103	468765	166915	163055	233687	93369.3	135035	125271	941955	123843	74175	174063	663462	12416.8	179752	150701	102905	116860	84260.5	131841	194982	39504.2	153164	60435.5	43800.4	607632	37264.7	148935	294293	50337	137236	48960.5	175605	184017	143806	74608.3	273147	93127.7	140273	56538.1	84783.8	334235	79713.8	925025	118126	126018	137526	172042	181184	70087.6	28525	25240.7	161940	53728.9	155255	134684	73379.2	296226	88588.4	6597.43	227525	86031	348864	78020.7	30322.5	185492	56390.1	425052	153135	390710	83176.5	67401.1	492741	686234	245965	206226	123625	444174	363228	88624.1	119890	569519	188924	462484	681027	85505	125074	270945	111881	304849	132774	177353	915911	183308	180190	177273
M310T190_POS		310.199	189.854		21521.1	9644.41	11860.9	10353.5	24494.6	21097.1	19205.9	7663.87	7221.76	8386.33	11007.2	12138.4	7434.27	8877.61	13515	8438.54	9680.92	8608.39	10499.9	16873	12375.4	10837.2	10097.5	5196.78	8049.15	6858.17	11411.7	16805.1	12246.6	21559.3	7448.65	7926.18	15038.3	8648.17	12811.2	13165.7	8468.86	14603	24012.5	7980.77	10963.5	6473.12	10204.3	7221.91	9753.52	14257.7	10409.8	5873	10758.6	9111.34	9631.32	7655.19	9599.57	10448.5	6606.83	8154.1	5471.06	6109.99	10883.2	7309.74	10139.2	12906.2	13340.5	9181.16	6295.66	12479.1	8619.95	11451.2	11352	8697.34	9726.6	5717.04	10850.7	9636.12	6569.52	14711.3	7547.06	9596.64	12146.8	9827.7	6596.61	4613.17	7672.07	8468.84	8738.94	9768.86	11884.3	12312.4	8235.51	6474.73	12435.3	20453.9	12470.4	10035.2	10596.2	10271.8	9087.92	10941.5	10345.1	8695.71	10600.1	13496.3	9833.62	3808.65	4787.31	22938.8	6725.02	4304.6	8549.05	9173.71	10294.4	11069.1	4540.86	6675.27	8082.38	9377.62	4347.97	6003.06	5551.98	7501.67	12381.1	10855.2	12285.9	19531	11583.5	11314.9	7850.08	6345.35	6925.48	15251.8	7075.07	10313.8	7004.99	8420.02	12903.3	8106.36	8862.52	5780.06	9782.34	8459.64	7011.29	9996.94	9965.7	8095.48	8424.03	8096.93	8369.73	11927	6966.63	8124.67	8101.32	8417.22	7026.95	8081.96	8070.81	11027.7	8086.71	12596.4	8099.65	8101.55	9003.75	8428.28	8422.11	6814.16	8426.23	8426.96
M172T752_POS		171.994	751.944		7497.57	28917.3	52661.9	53042.1	43669.1	41026.4	18091.8	69546	7830.45	48797.4	50631.9	69421.8	43346.7	65327.5	45077.4	55723.2	19522.8	108199	24056.9	4536.37	31623.8	22851.9	44565	112364	39201.8	39209.5	21538.4	41791	41730.7	54280	130167	36468.3	30170.8	57947.3	47819.2	40889.5	57135.4	34472	24664.8	45360.7	45407.1	29697.3	74026.1	20994.6	89638.3	7827.72	66603	60295.2	55576.5	10219.5	53578.8	28964.5	26610.1	4876.76	44724.4	38999.2	49051.5	23947.5	32687.4	29680.7	78396.5	55812.3	50833.8	17318.7	29813.1	41009.8	45610.9	70387.2	71825.3	48425.9	85275.8	45235.8	54692.3	45001	61348.6	34221.2	52580.8	35159	16693.7	26462.7	55700	36894.9	62477.1	56116.6	70959	58210.5	55829.9	27832.1	80558.6	40763	16078.7	31255	7102.71	49876.5	25981.3	58413.6	55797	47506.8	57034.6	43932.9	72102.3	27474.1	7015.31	55284.9	50582.3	74339.2	49709.6	26588.4	29424.6	68972.6	50216.7	120852	12493.9	55085.8	89981.3	76914.7	80618.9	38167.5	51527.1	29442.5	16190.8	3476.94	63867.7	60433.8	34556.2	47769.1	35976.1	49993.3	44529.9	12956	78257	29238.2	35593.4	32242.5	14167.5	31313.3	19840.7	27580.2	19915.7	7823.4	27314	11816.5	53755.4	39770.7	40816.1	46513.1	41511.8	8849.24	41167	11255.8	35010.8	41924.4	51104.5	51194.5	45447.2	42057.6	5365.03	50189.6	46185.5	6725.47	60145.4	45684.2	45583.7	6093.74	46171.4	55441.1
M277T71_POS		276.987	71.297		9510.25	13058.7	7096.79	6156.46	7560.26	5734.23	12006.5	17725.5	12856.2	11104.5	6164.67	4183.42	16053.5	8013.24	13229.4	8803.76	31834.9	10374.6	15484.1	11649.8	9176.98	4429.85	11408	13958.6	5844.37	16909.3	20507.8	12884.8	9229.09	5631.06	3976.23	3477.09	14856.7	11496.4	13093.8	5364.11	5710.77	11503.6	7796.89	12556.2	7022.4	13629.5	9186.12	9376.16	8882	18357.1	8774.82	13936.1	12492.2	15113.1	6786.87	9401.08	13003.3	11055.1	7313.27	8782.47	12134.1	11470.1	7317.61	11366.2	9886.37	14114	23873.4	21308.1	12368.7	14732.2	5389.16	5930.01	11600.3	8040.16	7624.39	14680.2	7427.57	15339.4	15456.9	7330.27	15427	16431.3	17157.2	13715.1	6650.32	11570.3	6924.07	11514.6	14934.3	12829.8	13425.9	11526.9	8701.49	10939.7	9930.77	14475.4	10390.7	14077.1	17275.9	15126	8704.1	4432.2	11391.9	4200.83	9748.03	7504.49	11389.5	4859.67	10031.6	7825.69	12705.9	4278	21927.5	13875	8069.74	20147.5	7604.51	14721.5	8647.23	8273.05	12630.1	14333.4	9526.43	12862.7	26298.4	16246	15983.4	13282.1	12404	11702	13908.8	13319.9	11489.3	8965.11	11893.3	14191.9	16327.7	20378.9	17241.9	13086.8	9520.95	18121.7	7264.81	11492.8	6095.61	12822.3	15437.2	15991.3	16005.7	17008.5	15420.3	15440.6	15640.8	16439.7	18240	8772.17	7185.51	11998.8	15542.9	16190.5	16030	15448.4	15454.1	13250.5	14626.7	16025.3	16040.8	13140.8	15319	17575.6
M131T685_POS		130.967	685.092		43330.1	44919.8	36177.2	43203.3	51011.6	44861.1	64990.4	55295.9	22932.9	71864.5	4966.33	40133.8	41426.9	36895.1	81432.2	42416	95957.2	53303.2	46896.4	147299	43801.7	41651.6	38636.6	41378.8	4177.54	46081.1	34266.5	39676.6	59720.9	43088	41544.3	33197.9	72059.8	67865.4	5573.48	34203.3	39724	60326	45938.2	58560.1	41494.8	42061.3	59598.4	39304.1	43566.3	98964.6	40168.8	49477.2	32000.1	86411.1	28507.8	41650.5	48758.1	44404.4	49576	43649	60681	49816.3	64636.9	42820.7	42430.3	30766.6	58216	51375.4	44737	65833.1	79864.4	40779.5	71008.3	45550.8	18877	130862	60318.5	43832	39930.9	65564.2	36321	40678.1	44519.3	37424.2	44664.3	9609.24	36441.1	50669.5	25289.1	3478.1	44482.9	53873.5	39030.9	3486.82	77159.3	42507.4	40870.9	41752.2	42992.6	58150	21988.5	47906	46232.4	67283.8	75487.9	63305.5	53921.5	31519.9	41967.9	45548.5	66968.1	50347.7	57201	54298.3	45172.2	42452.9	73523.5	37886.4	38974.7	40734.4	39780.2	30196	36639.1	38979.4	48758.5	44374.5	36013.4	53481.5	42550	47916.4	36045.6	46707	42997.1	69624.7	39007.4	43204.1	45310.1	4331.55	45238.9	44247.1	41901.7	56818.6	23349.4	20685.2	29543.2	70469.8	47677.4	3344.59	42165.7	42270	42370.4	46900.6	44912.6	33066	43068.7	43978.1	44889.1	42893.9	47632.1	44820	41773.2	42453	30708.5	58825.1	42360.7	46878	42663	46952.5	49992.4	27881.7
M311T29_POS		310.827	29.043		38065.3	56671.8	62043.7	64237.2	46182.9	46683.3	60432.3	73912.2	54574.8	59411	65481.2	43605.3	48021	90228.3	93456.6	58663.3	63725.1	54315.1	50246	52108	38620.1	84654.4	62783.2	54278.9	67318.3	15306.9	52133.2	68768.7	51519.9	71018.4	62727.5	76329.1	52660.8	98376.5	96385.1	70068.9	80159.2	8478.55	47412.1	81782.7	62297.2	68860.1	65482.4	79302.3	74259.1	67070.6	75143.6	20499.8	57916.2	48773.6	62139.7	67656.6	72202.5	70561.5	48650.6	83987.1	87490.2	50226.8	71972.7	74841.4	69741.2	74606.2	13043.6	48833.5	64577.1	75921.3	56684.1	66064.5	60985.7	67241.4	80272.4	66814.3	48786.8	49913.8	59190.3	61082.4	46759	36522.7	76444.2	66992.8	67999.4	88766.9	69122.3	90370.9	65649.7	55251.4	64595.5	70280.6	68206.4	78508.3	98849.6	49549.2	65522.5	63482.1	46436.4	42479.7	63125.1	80541.7	67367.3	93075.6	58670.9	58035.7	61563.7	67498.7	68967	60343	95332.5	80235.9	58837.9	61036.5	64348.8	81472.2	58003.8	45902.4	77622.6	49246.3	41192.8	56338.8	74712.2	60635.6	73095.7	82393.7	66304.1	65323	73445.6	62619.3	46514.6	40978.2	57520.8	60162.9	49934.8	41398.1	20155.7	41941.6	48446.7	17604.4	77633.1	19813.4	55772.4	62435.3	60482.5	47953.5	61168.6	63720.3	62468	62093.8	62541.5	62082.2	62097.3	65809.8	64087.7	62532.9	62095.8	62103.1	62535.3	61760.4	61824	64466.5	62084.3	63891.5	62099	64205.7	60500.6	62536.5	62092.3	62086.2
M645T582_POS		645.415	582.413		87997.9	33255.9	58033.8	50784.8	55025.5	36709.5	66727.2	69162.9	71276	42576.2	61977.1	35184.6	61858.1	63568.2	20170.7	52564.3	36916.8	64434.4	67305.6	21052.1	67363.3	65109.3	37446.7	55152.1	34929.3	87381.6	25227.8	67787	98026.6	44853.3	75178.7	41030.9	55051.3	28680	28475.5	73853.5	65025.8	44154.1	51346.7	61980.1	56680.9	47091.5	46978.3	64039.1	50506	74305.9	69624.1	41424.6	21372.5	91056.7	36267.7	140228	31053.6	53633.4	56846.2	19912.5	67040.9	48564.7	46367.7	62999.7	38291	25160.3	75548.6	29085	74966.7	56798.2	73160.8	42402.8	78412.1	50173.4	53348	68978	33017.8	83075.1	47984.7	35682.8	51925.4	54077.7	57665.2	47308	28695.9	18387.7	79236.8	41130	54212.5	34843.8	45172.9	34342.4	47703.4	47636.5	23995.8	61021.2	52866.6	57286.9	55681.5	31136.3	24739.7	85708.3	89417.6	16246.7	51890.7	20531.1	54441.9	63632	28841.9	73777.3	46850.1	61558.9	59343.9	26198.4	59313.4	25775.9	62487.6	49557.2	49185	72667.9	67162.5	83839.7	27153.6	14500	9431.53	4186.47	44137.8	65871.5	22249.5	20227.4	37984.8	34256.2	22676.2	60769.2	29070.8	61570.6	45377	52714.2	34329.3	26464.5	19683.7	26511.2	119781	38056.6	90902.6	38397.2	57157.7	57859.9	57828.2	57881.4	57433.6	55328.3	58119.5	61245.6	34553	32460.5	58461.5	56338.3	54282.2	57119.7	57775.8	60148	60563.9	37307.9	58889.4	54045.1	59908.7	56877.9	53582.9	54024.1
M350T41_POS		350.143	40.652		14286.1	18873.1	19835.1	16949.9	13439.8	12764.7	15998.6	8796.83	9327.79	11008.2	14348.7	13708	17104.1	13466.6	20719.2	13443.1	11349.6	3480.37	19941.5	21946.7	22323	11278.3	10896.2	17615.1	21845.6	4227.51	7518.1	14967.2	10064.4	13714.2	15246.9	7912.96	12021.7	14002.5	18609.8	13062.2	9944.59	11076.7	6727.87	24497.3	12299.6	11689.8	10771.8	11706.3	17664.5	12307.7	11248.2	17901.7	10332.5	10237.6	10174.3	9741.91	16002.7	13945.7	14193.9	19281.5	10968.9	16893.5	9746.13	15002.3	7073.75	11370.6	8812.63	19360.9	17674.2	10572.6	15136.5	5099.4	15500.2	13142.5	11797.7	9911.71	8093.21	15724.9	9970.67	11358.4	16398.2	19968.6	17234.8	18888.9	20747.9	16833.5	13298.5	11079.2	9388.29	11510.4	9798.08	23146.6	17407.3	13963.6	14220.1	20341.8	8479.35	14777.3	12928.1	6977.86	15332.3	12659.1	20103	16865.9	13125.2	8609.85	9050.25	8825.24	14731.7	15071.5	20222.5	7724.09	15442	19480.9	13022.9	22776.4	8844.08	12297.3	29435.5	15014.1	20502.1	22928.9	14857.1	21374.4	17576.1	25133.7	14159.4	14448	19974.3	6130.41	13986.2	7505.49	14591.8	16735.1	15969.9	16097.2	13664.8	5922.22	18674.7	15921.5	12145.2	14890.3	5460.28	18582.4	11506.6	18352.4	13192.7	15824.5	12738.8	13897.3	13185.1	16103.9	12713	12521.6	11737.9	13231.9	10551.6	13911.4	12550.4	12872.9	11816.7	13202.2	13217.2	14967.8	12964.9	11535.4	12684.8	19513	12690	11444.5
M143T710_POS		143.04	710.204		85455.5	65538.5	63919.2	59589.2	15753.2	95854.1	28979.8	44672.3	45410.8	29942.1	47716.2	23807	56482.7	36185.1	4478.17	70658.2	77860.1	19435.2	52493.5	53959.3	30961.1	4142.67	3481.04	122030	26652	5956.45	79379.8	112110	25813.5	88064.3	64413.7	16984.9	32483.1	95572	38180.1	150107	51293.7	36452	62103.3	78491.7	54775.4	62734.4	23664.5	55430.6	70816.6	162301	55346.3	54159.7	53279.4	107508	45188.7	31421.4	22299.4	29812.8	89404.5	35892.1	98394.8	43007.7	78151	77078.5	55956.1	5131.24	52984.8	81643.8	96801.9	51058.1	31227.6	41385.3	34090.7	103048	54191.7	57566.4	8076.13	27358.2	11163.1	4595.95	9865.62	5993.4	76770.9	65965.1	51554	39929	83428.5	18438.8	9364.88	52566.5	6345.25	65398.4	57987.6	156704	82626.6	66173.5	92462.4	13687.4	47652.5	100489	64015.8	173806	80041.9	57356.3	6138.17	28731.2	37328.1	4873.19	37962.9	7065.24	11628.6	6395.35	92991.1	57603.6	11296.6	7728.05	45040.7	132520	6468.95	47821	4856.28	7815.55	35880.2	76939.2	72566.8	66778.4	42731.7	32805.3	80917.4	66587.9	3966.01	45097.7	85891.6	46722.8	50958.4	10279.1	43290.8	32808.3	69763.7	63023.6	48486.9	25416.7	45980.7	68895.7	35765.7	40146.2	50228.9	49957.5	50269	48091.3	38659	51093.7	7131.53	50560.6	45188.2	45531.8	58657.8	50507.5	20840.1	40991.6	65439.5	50368.8	46484	10178.2	54115.5	58797.7	50810.4	46403.8	46660.1	39488.2
M455T157_POS		455.163	157.481		8441.86	8016.06	11226.5	15054.1	17731.8	8959.41	11478.7	4604.95	6425.69	14125.1	11297.1	19577.4	11456.6	12962.8	7933.58	11466.6	8152.92	8669.96	7191.03	22006.9	22192.3	13677.1	23500.7	4237.61	16329.1	10807.2	23894.5	16366.6	9415.48	8662.2	5402.22	19665.5	10991.3	16872.1	13677.9	9430.06	8877.58	24100.2	15018.9	28128.3	8424.37	10032.5	9971.45	7048.27	10674.1	18221.1	23419.9	17071.2	12083	11995.2	18219	7152.37	7483.43	9946.16	12235.2	17431	20597.8	6086.32	13497.3	9341.2	19640	11439.3	6307.23	21958.1	7530.38	12589.7	7190.95	8464.3	9161.23	13628	8727.4	9172.43	15093.4	6282.15	10548.8	6102.91	9462.26	10508.4	12933.3	7757.35	7184.54	20254.8	8900.79	10120.7	8736.66	5386.77	9027.32	16240.2	15858.8	16356.5	18449.2	9260.77	16821	6839.72	9108.37	14349.9	10880.8	9272.39	19540.7	24224.2	12880.8	12968.6	14557.8	14530.6	6925.08	22396.9	24247	17320.2	4969.19	5583.6	5012.71	6564	15192.6	16203.7	12933	17969.5	8607.55	17230.8	11153.7	11181.5	7405.21	7564.54	6618.94	13326.4	5464.44	5692.64	5184.34	4713.69	8869.09	12278.8	12168	14284.5	3482.35	11270.1	23516.9	13731.7	8701.69	14494.6	13803.2	6200.3	9229.66	6565.49	11695	11969.6	11960.9	12223.3	12245.6	11961.5	12229	12078.2	11886.3	12149.6	11958.4	13113.4	11657.2	12222.6	11968.1	12233.4	11982.3	12221.2	12453.4	12109.4	11876.5	13203.9	12551.7	10874.8
M99T21_POS		98.5123	20.536		141633	46607.8	88682.7	45785.4	44013.6	35743.1	50975.8	41386.9	60769.3	48583.9	71210.2	133430	46384.1	3483.02	49467.8	58532.6	61560.8	77015.1	46646.4	42883.7	88614.7	45844.6	55109.4	45122.8	59646.7	64559.7	99120.1	62265.5	47931.3	34037.2	37688.8	55426	120952	4143.29	39851.9	55780	45271.7	75179.7	53677.1	57803.3	122515	115376	48406.1	31495	44361.3	106820	54027.1	48167.6	42826.3	54209.4	45938.5	24459	46954.9	56558.9	44184.9	82440.8	50478.7	50575.2	58853	57664.5	3926.83	10644.1	98135.2	92225.1	89603.5	55029	53178.9	56684.6	42630.3	39902.7	64581.8	44943.3	78330.5	47629.9	52743.4	7535.45	52512.3	4535.65	78418.5	48444.5	56270.8	56588.7	58380.2	46862.6	38641.4	34437.2	96360.8	63983.4	56683.9	39980.8	3846.16	112404	17582.9	5073.01	120436	53079.2	5871.84	52028	44606.4	90914.6	43295.2	104797	4412.37	56279.8	43977.8	53277.1	41045.5	59364.2	55912.6	57802.7	54762.4	67208.3	3810.8	60202	27509.7	83328	55620.1	50950.8	54908.2	4422.84	52010.7	50812.7	53563.2	58761.6	4528.32	64926.3	62453.6	41107.3	83467.2	63965.1	73317.3	50313	36978.4	84208.2	60722.4	40568.4	82384.7	48079.6	47224.9	30733.6	90498.9	49176.3	44653.2	68489.2	41440.4	40958	46255	52235	41667.7	43422.3	41672.4	3652.87	47345	44466.2	41528	33430.5	36940.4	41882	41119.6	49312.5	47163.4	44596	53131.9	41678.4	48382.9	41749.6
M310T346_POS		310.237	346.102		36161.2	9561.93	8012.01	9307.47	10734.4	11143.3	13314.5	28526.8	8666.19	6406.47	18144.4	6376.15	11017.9	16434.5	11186.4	13728.4	15229.8	18967.3	18838.9	15035.1	11295.3	8174.46	7206.22	4394.95	8528.16	41124.8	12299.4	8604.8	15688.3	9683.05	20285.5	14620.8	11513.3	12111.8	18968.2	10193.1	20570.3	12408.9	30415.2	15034.1	7965.55	8559.88	10216.3	9012.31	11387	11922.2	12237.5	37466	6446.38	9998.91	11589.8	20370	12278.3	16561.2	36970.4	10406.9	28895	12870.1	16303.5	12081.9	12756.8	5155.3	35079.4	6670.37	11146.8	4753.74	21617	8099.38	14978.9	18802.2	21079.1	12710.3	19772.5	56451.9	19499.1	7031.71	19773.2	27051.9	24647	14105.1	3483.15	5923.62	13284.2	10252.2	15101.8	24700.7	9846.42	4820.79	23613.6	18397.1	14361.5	12462.7	20303.5	8335.57	11354.2	13585	10410.6	8710.02	7514.03	15301.7	14521.7	14456.5	7264.45	22855.7	19928	22950.2	15448.9	20460.7	31571.1	22232.1	22191.1	11719.6	22123.5	13458	12576.4	21461.6	20962.2	19356.5	19821.9	11626.1	5886.45	7988.03	20265.7	26978.1	13756	17737.3	17400.3	22732.2	16132.3	19215.8	23819.2	13859.2	57556.4	26143.6	7876.71	27827.5	10977.8	32672.7	34793.3	3634.93	17185.7	40308.9	21126.7	21085.2	22351.8	20151.1	20380.9	21611.3	21220.4	20840.8	19341.2	21566.1	22168	20849.9	18442.8	21142.4	19179.6	21117.5	21239.2	20420.8	20840.1	20836.5	19879.9	21117.8	20720	21574.9
M251T305_POS		251.164	305.095		47833.1	8845.9	41192.3	47651.1	89763.9	74628.4	79840.1	15824.8	22083.6	67465.4	41479.3	81119.8	87360.9	22504.8	28805.1	77109.7	9755.73	41424.6	48028	12176.4	65986.9	19112	23165.3	3675.94	33464.6	72791.8	48896.8	25915.8	87365.1	25148.3	22883	14878.3	21853.5	13240	21646.6	13581.2	24582.4	81875	36000.3	45361.3	25486.6	13286	22317.3	9207.61	17308.1	14807.8	25137.2	40872.1	31200.2	31201	29257.3	20019.7	19519.5	23205.1	52236.4	12502.3	21062	4528.37	18737.4	11570.3	43838.4	15936.2	63552.4	14018	9270.85	21884.5	32580.4	22700.8	15553.9	43257.7	13696.2	14497.3	19639.6	26412.9	13064.9	24394.3	60917.7	24964.3	24565.3	21025.8	9986.87	10191.2	8089.62	8604.28	25262.7	33573.1	35290.3	18741.5	31884.3	18725.8	9022.22	53489.8	40450.5	21691.1	38282.7	13235.6	28116.6	15056.7	15157.3	9752.8	25158.1	24463.6	25115.2	10893.3	4599.38	32499.9	10528.4	26430.2	20754.3	16607.3	40817.7	4895.25	7829.84	16860.7	6617.5	20540.9	20969.4	15968.4	8190.52	8752.03	5283.01	3762.8	45458.6	58846	5558.74	14649.8	18112.8	23791	9268.21	29182.1	62615.9	24211.7	55430.5	63562.3	18907.2	18920.1	5704.67	49334.2	49085.1	3483.96	22469.4	29928	47255	47266.2	50468.3	53857.2	44003	47239.4	47926.4	47546.2	50336.4	47280.8	47238.2	48362.7	45510.9	48022.4	47274.6	47281.4	47946.7	52484.4	47265.1	48029.4	47329.6	48036.5	53119.2	44531.3
M560T531_POS		559.516	530.754		170764	160337	79470.2	187711	188045	195988	72351.3	117237	102483	97113.1	67646.1	133385	88546.3	210787	139703	225007	195848	199522	188577	169538	234033	269708	214431	144143	179710	186111	8664.42	78238.4	167284	156443	119714	286226	282821	98036	132572	79726.9	68911.8	135613	106593	86475.1	100756	281701	77102	93127	52257	57164.9	147236	168474	115215	132741	118585	67604.1	280077	118264	97940.7	127536	83571.6	219304	144885	93322	220277	69981	161258	220469	87346.2	211734	123306	3484.5	108794	72045.4	284244	202718	51440.5	105321	130193	126554	123211	109878	95925.5	90238.5	153728	123601	92000.9	132086	140863	4487.49	152631	226614	127992	73424.5	156002	226241	145596	118649	300548	187757	62695.2	80050.1	70089.3	139496	165685	173472	170061	146698	204305	221961	74525.3	166645	182891	168050	258364	106926	114323	114831	92370.6	153059	100803	193471	155532	191296	130096	224850	202890	89521.4	198578	235866	270315	263428	4840.56	190828	119571	146043	118756	77534.2	275376	133938	220912	126447	178797	216007	168196	79225.6	109182	115870	110181	151628	111260	131807	125023	86713.8	58542	129075	253181	79599.2	107906	117132	82206.3	118884	114370	118300	132786	69215.6	118354	121337	109644	35057.9
M148T23_1_POS		147.538	23.018		11075.6	16190	9689.92	8093.17	9430.1	7181.99	13514.3	11101.2	8053.37	9259.36	7184.97	14543.1	11862.8	10729.6	13169.1	8093.72	24298.8	7543.72	9240.46	10763.4	21627.2	11911	12902.7	17152.9	12486.8	8587.08	34525.6	12384	10117	8294.83	4582.73	9803.52	22829.9	11278.3	13423	7989.16	11845.4	16207.6	12989.3	8957.06	10325.1	30020	12013.1	16485.5	12164.9	9733.39	9296.27	9915.58	14810.8	11189.8	10593.6	10118.2	10918.1	11121.2	9238.46	12145.7	5234.72	14151.2	7757.48	10073	9414.47	12654.2	7010.49	28445.5	19479.7	12132.2	6197.96	9665.35	12187.9	9543.86	10522.4	9042.18	8001.81	12133.2	8399.33	12741.5	9171.63	9805.2	25408.1	13205.4	8456.1	11127.7	9156.61	10037	8344.14	10012.1	10096.3	13905.6	7573.42	8659.21	11460.6	17214.3	8969.58	14110	38153.8	7662.6	7416.74	9601.37	7982.82	9166.78	6727.37	14518.5	10923.7	3484.74	13803	8713.62	11266.2	3841.69	8634.99	11854.3	10812	19161.9	11438.3	14715.5	15639.7	12256.3	10445.6	16287.3	15092	14147.9	32367.2	17428.6	8682.58	6831.5	14620.7	12436.9	12677.7	11433.9	15291.9	4859.03	8707.21	13152.5	6038.93	11372.8	31104	4911.78	37663.4	13401.1	8254.72	20329	10118.8	16685.6	10513.3	11473.3	11354	11356	12172.6	11474	11472.1	12029.8	11471.2	11471	11853.5	10725	11023.5	11773	11476.3	11189.6	11090.3	11406.8	11469.4	10955.9	11585.8	10946	11472.7	11227.9
M354T144_1_POS		354.088	143.51		16314.3	13800.8	4010.25	14031.3	10311.1	9206.27	7670.81	11742.3	7903.39	7278.85	5597.2	10274.4	15428.6	7092.74	14434.7	6043.27	5310	17042.1	8824.71	14306.1	8424.19	3621.41	7018.39	13727.9	15229.7	4635.98	3485.15	6353.54	8102.36	4601.25	10444.6	5479.75	16501.7	4795.02	6906.76	4723.12	3895.08	14381.5	6158.12	6278.62	6466.9	4567.59	7057.34	6418.5	5723.64	5787.66	4428.65	6553.07	4904.85	12766.4	13656.8	11567.5	13781.6	5282.19	16439.2	14342.1	6172.56	8107.31	13216.7	14533	3896.92	12411.8	13884.7	14625.4	10230.6	4290.48	11764.3	4513.02	16527.5	14323.6	7083.31	6675.65	14136.6	6304.33	4516.06	6257.39	18860.8	27999.8	7110.1	14446.2	12472.2	6374.3	5569.27	7531.21	6290.88	9979.92	6095.45	4747.6	5435.07	15036.9	5593.67	4516.03	6031.44	17174.9	3857.49	7894.09	15378.8	11845.2	15144	15321.2	11810.7	13298.7	11644.3	9836.87	12565.4	5045.68	16699.6	4677.75	13321.3	4771.86	17850.8	6395.88	10444.1	5693.24	5154.14	5781.38	10344.1	5363.16	15551.6	15571.7	5795.43	12243	15526.4	19468.2	9321.79	17164.8	11641.1	14006.9	5933.99	11983.6	21073.2	6425.6	3931.85	17413.7	5675.11	4206.63	7961.58	14187.9	4501.3	5323.95	4482.65	5356.83	6613.61	5340.17	8094.07	15631.6	14171.1	14317.4	14064.6	5122.77	13426.3	9487.19	7054.73	11817.8	9388.53	9625.94	19611.7	11149.8	10848.6	10843	10851.1	6108.61	9483.11	5543.33	11137.2	6637.9
M287T302_POS		287.269	302.353		5351.91	4428.44	6395.12	6800.34	5692.34	5374.06	5462.33	3955.04	4783.44	5613.14	4572.53	12391.9	4759.84	7171.68	5328.15	5952.05	4580.91	6189.27	4993.18	6154.6	7049.74	5086.24	5845.48	5415.69	4903.66	6155.87	4899.8	5232.29	4787.49	5211.14	5140.84	5233.92	4778.55	5413.16	5886.55	6128.63	4810.23	5124.51	5332.04	9466.88	6491.97	6421.23	6239.39	5656.98	5670.84	5871.96	8281.27	6685.65	4794.62	5140.54	6442.05	6042.51	3487.09	4840.66	4637.81	5744.89	7928.05	7372.64	6791.31	6689.9	4591.79	5405.72	5255.64	4722.52	5207.83	5013.81	6148.73	5392.85	7138.05	4859.79	5262.61	4599.96	4476.9	6142.29	8201.12	6045.93	4057.36	4161.7	5511.63	5899.86	5020.14	6082.94	4826.75	5071.13	5701.48	4459.81	4519.76	6588.45	5291.3	5362.22	5271.59	4426.84	6551.38	3835.69	5587.9	4856.2	5270.83	6328.06	5094.67	5227.89	7664.18	6039.84	5161.57	4375.02	5090.1	5708.68	5233.9	6535.78	6367.82	4870.71	6386.78	5299.09	4346.21	5909.33	4307.28	5791.09	5488.74	5936.72	6455.85	4665.37	5849.64	5824.96	4348.81	5529.84	6334.46	6373.68	4746.65	5767	5582.8	6364.62	3843.45	4693.26	4002.87	4046.5	5540.08	7118.6	5292.96	6453.77	7779.41	5154.79	5550.79	3903.95	5653.61	5476.77	5528.59	6101.14	5593.37	5475.64	5478.66	4806.55	5475.84	5479.02	5472.39	4600.15	4677.39	5593.12	5593.99	5248.67	6312.78	5680.46	5593.56	5480.55	5679.16	4774.6	5572.05	5532.42
M439T253_POS		439.196	252.589		7890.26	5238.75	8444.71	10625.5	16728.7	4670.17	7578.48	18403	10290.8	7981.75	13734.7	15161.9	12536.3	12302.2	11328.4	8150.31	10330.6	14034.6	10068.4	20798	12981.4	10650.8	8629.82	5209.8	13368.2	7043.58	18461.7	10596.4	6295.15	7069.62	9270.73	8871.79	6825.62	20379.5	16916.4	6000.65	12638.2	12611	18372.9	13612.7	8970.47	8595.25	9835.64	8336	30453.9	7469.75	23887.6	7915.3	15042.7	12610.5	14377.9	9994.16	13643.8	21069.3	4806.96	11193.9	8751.5	13028.7	11839.4	21326.5	12506.6	21225.2	8953.13	9717.73	16970	19114.2	15013.1	18315.8	17445.4	8511.81	12661.6	15979.6	9935.81	6861.99	13438.8	12984	5216.03	6458.67	13123.4	10611.7	8216.89	10355.8	6135.97	13941.9	8082.44	7847.87	12926.1	8775.25	9214.45	10869.9	14745.1	16092.1	15295.8	13185	9252.44	12459.7	9657.21	13055.3	6846.5	9465.64	11907.7	9646.67	13942.9	7194.19	4125.46	11466.4	9229.13	11620.1	43695.2	43250.1	7164.89	5476.65	3488.97	10080.3	6852.89	5345.94	6820.13	12115.1	6076	9838.02	8686.57	11921.6	5194.73	14258.4	39208.1	47429.5	16689.5	10011	5633.79	16815.1	6864.49	7567.15	4290.04	7758.8	8277.4	4276.78	8460.34	11728.2	10632.3	4247.61	9019.23	11225.4	12018.6	11280.4	12008.9	13029	6507.54	12186.7	11999	12014.2	12009.9	12010.9	6949.35	7258.61	12067.3	14184.5	4408.31	5395.69	12066.3	5580.69	7104.07	5040.87	13941.1	12009.5	12022.2	6138.22
M138T644_POS		138.092	644.316		10651.4	10765.1	9728.05	11074.5	9830.55	7872.43	8579.95	6618.05	7720.73	9570.79	10954.5	11809.8	9140.29	9934.44	10101.8	8193.4	9806.03	9377.1	18156.1	9079.26	10902	10591.6	9165.51	18650.1	7960.07	8442.59	11107	7566.75	9031.33	8427.94	9904.78	15630.3	8685.31	8911.52	9433.12	10957.7	8616.92	8808.81	9879.43	8984.19	9625.99	9999.73	9397.23	8297.36	11984.2	9935.89	8921.34	7855.42	16038	9259.94	9562.75	7518.11	16201.2	9803.77	7369.53	8868.29	9067.89	10157.8	11357.6	16206.9	8229.15	6658.2	3491.02	8343.06	14764	7090.57	9039.48	8713.41	8356.13	9307.3	11929.3	8830.29	7613.18	21060.7	7816.28	10124.9	8011.11	7244.86	9835.15	9731.91	15607.7	8875.5	10386.4	9582.9	9865.41	9199.29	7601.5	8833.68	4277.92	8453.99	8789.01	8967.72	8680.46	8805.77	9044.07	7895.7	9419.05	9850.24	9934.2	7777.96	8485.04	7349.08	10978	8007.21	8427.76	11371.7	7112.7	10300.7	10172.6	8225.98	8649.31	8294.79	6777.4	8839.15	9732.3	12320.9	8357.81	9929.64	9876.31	9577.27	16679.4	12640.9	8728.58	7894.45	8827.5	8038.7	8841.94	9133.54	8927.95	11201	7431.37	9742.28	9187.5	9139.19	8168.42	8324.75	7516.63	7035.69	10084.5	8749.83	16724	8473.83	9302.44	7918.27	8882.83	9025.52	8990.43	3882.37	9475.04	8657.41	9926.84	8109.97	8297.87	7321.74	7323.13	11158.4	8132.71	9382.08	9869.03	8676.05	9610.06	10037.8	9431.58	7182.93	8674.79	8826.42
M340T442_POS		340.284	442.498		17995.9	23709.3	17165.7	19300	18046	18256	16471	4398.05	16463.8	15898.2	20389.8	16922	15815.9	20549.6	40409.9	17729.7	28273.2	24747.2	19517.3	20872	18808.1	22738.4	18182.6	26539.6	29496.8	15121.2	21693.5	19233.8	17968	26754.3	24473	19378.5	31723.7	28530.3	23310.8	22024.9	21268.4	19076.2	17956.9	25105.4	20415.2	33014.2	18319.9	21636.6	34364	29680.3	17249.2	23990.3	19548.7	20142.3	23252.3	20606.4	17660.7	21462.1	23167.7	19637	21018.6	22009.1	22124.1	27055.2	34129.3	28763.8	18638.4	21753	18524.9	17997.5	17194.7	20837.5	22910.2	18417.5	20359.5	20113.9	18673.7	35517.9	20791.4	22708.8	19054.2	20063	35590	37839.2	21332.5	19550	24030	21487.8	21640.1	18154.3	32300.9	34036.5	25156.8	21447.1	20056.3	20382.7	20244.5	30027.2	38744.8	3491.83	37557.3	24272.7	26269.4	33726	34213.3	34609.4	19545.9	18399.6	21713.3	21798.8	28404.2	17491	21101.5	21202.1	21532.8	25549.7	24437.3	26861.4	20847.5	31255.1	22794.3	23468.5	45563.6	5679.61	37386.4	27388.4	21389.1	19583.5	20045.2	20220.9	37284.3	33571.1	22093.2	20037.9	18737.3	22581.9	40751.1	19358.2	24616.6	24352	28923.3	19976.4	20815.1	21966.9	21118.9	43983.9	23065.9	20963.5	20934.4	21119.1	21874.5	28201.4	20972.4	25370.6	20931	21821.4	20948.6	19141.5	20929.3	21840.7	20942.9	20628.7	21905.1	28219.5	33283.8	21857.1	21540.5	21646.3	21337.6	19143.9
M279T33_1_POS		279.082	32.961		14094.9	33216.6	15537.8	99044.3	12723	9704.69	18337.6	11212.3	55538.5	15136.3	96984.2	16773.2	18670.5	11263.9	11430.5	20807.1	9761.91	17960.6	11990.3	18673.2	20529.8	86109.3	13580.5	116135	6192.42	39168.9	7901.49	13825.9	12156	69038.6	115574	5067.71	20364	4603.59	9774.24	10348	19386.4	41827.2	13937	20504.7	7866.42	7847.65	145310	13457.1	4682.02	20004.8	11656.6	57692.5	13949.3	12018.7	5322.73	73430.4	10477.8	16481.2	3738.92	14633.3	11969.4	33216.1	11870.5	72860.9	14707.4	12406.1	58789.5	13841.8	9134.7	73134.5	16648.4	97003.8	86157	13047.9	6460.3	7597.72	15889.8	20488	17532.5	11648.3	158966	23113.6	14735.4	86428.3	43944	49833.7	11979	14143	9075	15468.4	12546.3	13975.1	18054.9	9212.09	99503.5	17794.8	6734.52	12134.7	10291.3	6715.55	12600.2	4353.1	12491.9	77997.2	11883.5	17967.1	12782.2	8048.98	36547.7	28491.3	84682.7	9621.22	11774.3	26428.2	10058.1	29428.2	9960.33	12859.9	16056	19038.4	23456	19731	42188.1	38762.7	33666.1	24755.8	20855.5	23944.2	27012.3	19315.3	24603.6	20551.8	29172.7	17909.4	156850	23637.6	66315.6	18293	11536.3	90139.6	16317.4	47842.8	15175.6	21105.9	14965.3	24437.8	32711.1	33280	33276.9	35507	36312.8	32730.1	31246.2	33295.8	33260	32189.9	33630.3	38737.5	29414.9	33703.8	32306.1	31542.1	32178.2	32714	33283.8	33294.3	33767.8	32816.4	32721.7	32730.3
M310T23_POS		309.974	23.022		24168.1	42085.7	22222.9	12365.5	14011.1	10169.1	6460.29	21502.5	11437.9	12738.1	15467.3	24787.1	21570.3	15947.6	22324.6	11463.7	8777.07	11323.5	15005.6	21160.9	22442.5	21801.7	29038.8	43710	31444.7	13273.4	11609.1	20965.9	15049.6	11348.4	7213.88	14041.9	8876.66	21638.6	31786.4	12574	18874.9	40944.5	22671.3	13184.3	20219.5	10026.9	20091.3	17766.5	24900.2	22268.7	14003.5	20718.4	30992.8	22232.2	17769.3	4876.12	22221.7	20844.2	16155.6	19558.9	5881.48	38583.9	10283.8	16716	19008.6	22263.6	9232.8	10837.8	10404.1	28265.3	8923.24	17773.5	20371.5	12237.5	21450.1	12202.3	12848.1	20510.1	12698.2	20303.3	13339.1	19270.3	8207.24	20369.4	12694	24147.2	12185.9	17053.4	11564	20359.8	8852.35	35670.4	12593.6	11367.1	21418.8	11321.9	21197.2	32968.2	14887.5	10357.9	10276.4	22187	9799	22758.2	9401.22	7953.4	20889	3783.96	23984.2	14268.2	19456.1	3500.03	18571.1	21261.2	22136.4	65436.3	21774	32866.4	25879.6	21230.4	18900	39812.7	40334.8	40443	25291.7	52928.6	12839.4	9006.8	39753.5	20768	23106.4	20882	35080.5	6567.44	12126.2	25541.9	8196.29	19074.4	22761.4	5615.76	14501.4	21546.4	13973.7	45754.4	17325	21681.5	20679.6	23022.2	21081.7	21718.1	21102.5	21734.3	22761.9	21122.6	20681.1	21151.2	20663.5	21679.1	21655.1	21630.1	21905.1	21403.7	21163.7	21653	20846.7	21720.2	21650.6	22692	21172.7	21648.8
M350T240_POS		350.197	239.763		18796.9	7177.82	6793.23	9514.46	12919.8	12507.9	9899.8	4099.28	9342.67	10333.5	7470.1	15446.1	12469.6	4294.36	14188.6	12727.3	14170	25359.5	36304.6	22200.8	39609.9	11568.1	31557.1	9928.48	27313.8	12087	11106	20356.7	16082.8	11250.6	11607.9	26700.2	65362.2	9839.43	12341	16490.1	34990.1	31421.7	25231.7	13022.6	38499.5	14899.6	49094.4	33185.7	12800.9	28661.2	7204.53	14029.9	44631.7	27670.3	16777.4	14719.2	24285.2	37979.5	6695.59	11572.6	9249.19	20233	13632.2	11266.3	11018.9	46959.8	13564.3	7908.66	5635.57	33124.6	15640.6	40873.2	7944.92	5391.58	9692.01	12496.9	37720.1	84465.2	6674.9	15382.7	7775.95	5618.68	26850.4	13720.6	16034.3	11084.8	12281.3	7016.98	13992.1	15198.5	30178.2	35801.9	23171.2	7243.43	9397.25	31164.6	22883.3	13607.1	45120.3	19022.9	20965.7	11276.3	13537.3	9567.98	35006.2	23467.1	19819.3	4191.69	5140.34	18994.4	16245	9409.42	22976.4	43699.4	8960.78	4480.47	3503.9	27636.4	10189.4	19541.2	21730.7	20814.1	9866.07	19859	18227.2	14572.3	29146.5	17928.4	12617.9	18558	69546.5	30702.7	11251.6	16441.1	9070.26	15992.7	12184.9	12761.5	23928.8	18979	12642.5	11588.8	45756.2	8094.87	9907.05	96638.4	16236.7	17628.9	19218.7	22782.3	18276.1	16143.6	17305	18048.6	18277.2	18267.5	20115.5	16447.8	18191.1	17646.7	17316.1	20543.5	16337	19890.4	17373.8	17540.7	18958.3	17060.5	20131.5	22648.3
M311T262_POS		311.128	261.86		12987.8	48020.6	20661.2	17845.1	15743.1	19496.7	18847.4	8304.67	9763.61	16930.1	19291.9	13894.2	18407.3	21225.1	14772	12247	21101.1	20853.3	9881.16	41121.1	9196.32	14769.4	7820.53	35407.9	8796.6	54174.1	7185.99	9751.26	15170.6	7919.07	10844.8	6601.45	15659.9	4799.81	6152.28	22940.5	12942.5	18444.2	6905.8	36634	11884.7	16922.5	21396.8	20246.2	18529.3	18057.1	8558.5	11553.5	6298.4	25131.9	14675	24310.1	8290.38	14431.3	40465.4	9667.51	13207.9	46318.1	13212.9	10171.2	13871.6	8686.79	47595.1	20413.3	18661.9	15206.9	9883.67	7194.1	12482.2	16943.5	6357.47	7465.43	7133.24	20781.9	13836.5	10286.9	25380.4	20213.7	3503.94	11244	8274.48	11592.5	17955.8	10732.6	14052.5	20871.7	13977.8	4427.3	8001.36	8742.37	6224.79	10369.2	16146.1	18453	5718.07	26111.2	6809.67	21173.6	23229.9	15352.4	31048.1	20325.3	15276.6	6689.66	17549.1	19853.2	10193.6	12213.1	22634.4	23574.1	30292.5	33170.5	24139.3	6560.93	23088.3	20675.1	22588.5	9985.35	24443.6	17214.6	10306	13467.6	21954.2	24288.1	21690.4	18270.3	17902.7	21550.5	13797.1	46872.4	20389.7	35655.8	27044.7	28131.5	15945.7	88312.7	4600.86	11077.2	13792.4	18152.2	9802.27	15963	18355.9	19727.1	18053.3	18316.5	17918.4	18022.4	18525.9	18375.4	20675.1	18023	18360.4	18359.7	17123.7	18023	18364.9	17058.5	17626.4	18524.3	18366	21036.8	18022	18027.7	16002.7	19741.8
M381T179_POS		381.171	178.608		23175.6	13052.9	16354.2	20246.7	9395.98	34670.5	26336.4	25740.1	8050.26	28165.3	12624.9	27313.2	4267.26	7898.71	18974.1	22970.7	14664.8	18492.6	21720.7	9262.25	20755.2	24364.9	8343.06	8218.87	20800.2	11982.4	8875.19	12489.4	12521.3	13387.6	21174.2	8551.73	32090.4	16920.7	24199.6	21315.3	11774	24317.8	17227.6	10002.2	5450.07	17036.7	7441.04	9791.41	21160	9441.22	9064.18	13736.4	4893.03	14179.8	22371.1	10647.7	24813.7	27178.8	19962.3	37546	8731.17	18967.7	12530.1	25368.2	18551.3	12150.1	15688	6636.93	9517.64	5344.06	4800.25	14492.2	17456.3	28066.5	17276	14149.3	6295.82	20543.8	6320.64	21748.3	22135.3	18571	10387.3	9298.88	9759.07	18203.6	19480.5	13563	18108.7	9075.07	10359.9	13460.4	8547.54	11595.5	11818.9	20535	18131.7	18155.2	13184.4	13284.2	11451.6	17487.1	14120.1	15149.4	20848.3	22917.7	19062.8	9378.69	7271.05	66825.5	21138.8	6226.09	6589.34	6377.24	15597.1	17209.3	10107.4	15034.4	21644.2	13273.8	11189.5	9397.9	13100.5	8573.21	19588.1	15197.4	16280	7639.28	22518	20468.2	6061.69	7011.55	13150.7	26037.1	20024.5	25196.8	61662.5	37901	14854.3	3505.16	9898.44	15808.7	6542.37	15616.9	13558.1	19085.9	17603.9	12750.6	29967.4	11398.7	12662.7	14618.6	13415.2	7848.39	10836.2	14406.8	14418.9	9792.19	14334.6	13213.5	10732.7	14653.2	14199.5	14867.4	14264	13358.6	14399.8	8919.64	25319.3	14236.4
M221T24_POS		221.15	23.516		12024.8	7652.74	12767.2	8628.56	11395.8	7001.55	7838.31	6687.43	7035.91	5611.81	8490.19	9158.42	9173.4	7167.88	8246.74	6356.27	9805.08	6531.53	8170.92	11362	12953.5	6358.35	7068.4	5838.66	7474.05	23220.5	8158.34	7334.16	6409.97	7266.34	8154.11	6247.83	9588.56	5625.82	5856.44	7134.87	7015.46	87600.9	14931.2	10312.4	5860.83	7810.95	6534.46	5168.38	7123.15	8868.22	4257.97	15122.4	5962.74	5263.58	7287.41	9349.49	5043.41	4962.56	10864.9	6789.03	8076.67	4637.95	6150.9	7561.8	5570.85	6365.51	24382.1	7846.08	3953.71	5471.3	8671.96	6765.13	5971.12	5165.49	4500.98	4599.75	5926.52	4382.14	7378.33	7413.55	11129.3	15804.6	5361.03	6570.66	6311.2	5845.83	7413.66	6806.6	7556.59	6999.47	8739.43	9113.65	6723.44	3507.9	3875.44	11456.5	5938.87	9652.03	11634.9	6503.14	5892.06	5927.44	8599.68	6703.23	4878.19	7814.24	7890.61	7982.75	5483.34	5492.29	4831.62	7741.96	9316.93	12112.7	7236.88	10664.3	5338.81	9332.24	5876.46	4077.45	3630.14	3933.77	7593.08	11094.9	7632.22	7595.46	6969.91	5572.76	8458.44	6621.04	6884.1	6031.04	6860.87	8586.91	9602.38	6766.21	10892.2	14369.7	6876.02	29366.3	6362.73	22333.9	4177.2	8292.55	7894.85	7049.79	8423.18	8986.2	8659.86	8819.6	8823.3	8288.23	8666.2	9253.52	8197.58	8236.6	8699.14	8659.92	8820.23	8893.33	8784.13	8670.92	8814.38	8811.22	8506.73	8687.87	8837.6	8704.91	8669.53	9173.44
M185T683_POS		184.986	683.38		112436	49167.2	51827.9	57206.3	49041.8	10139.3	63364	72390.6	64303.7	24205.4	38204.6	85644	70004.1	22280.1	102792	64970.1	59480.6	60171	60098.8	276357	55102.9	28965.3	52506.3	44469.7	98879.7	9735.06	209495	48266.9	62405.4	42047.5	67177.9	35526.7	184242	61786.3	64233.5	55103.2	55879.5	63869.5	40036.8	82329.7	228435	51675.1	28079.3	107405	65535	48798.9	57466.5	53115.2	63811	7179.57	61675.5	59061.8	55474.4	9361.66	83731.4	84707.3	55118.5	43924.1	51756.7	93120.1	6418.43	44903.8	69313.8	58860.3	68770.4	60222.6	49236.4	54870.1	51481.6	62267.3	68922.1	53962.3	24738.4	84731.1	114544	4286.26	73113.4	47437.2	204713	58549.6	69720	68140.2	47268.6	45857.3	36117.4	38470.8	48820.6	67691.8	57275.8	54967.9	76342.1	55392.4	70317.7	74566.9	4393.31	66739	31273.9	46843.2	56590.7	67832.7	59016.9	105128	10527.3	57695.4	55806.3	81953.6	53251.6	61881	12093.8	93238.7	56491.4	73348.2	206419	59387.7	59540.1	62237.6	95628.2	64052.3	63169.8	7781.21	55338.4	3508.75	60817.4	49095.7	7938.59	53300.3	59997.4	57692.3	123525	58263.1	65390.3	70073.6	71822.8	59664.5	88628.7	64370.4	45763.1	60049.3	45252.5	41711.8	59678.8	55157.4	82120.8	62470.8	86830.6	58863.6	56344.6	56293.4	90556.3	56104.8	53488.2	56394.1	58966.7	56857	71740.3	144362	20109.7	19000.5	56807.7	62416.2	12224.7	56941	55457.7	68983.2	65861.7	10932
M117T657_POS		117.091	657.356		33701.5	9861.3	7628.58	6063.55	49921.4	5167	39942.3	9415.88	36714.5	16896.1	50223.6	28542.8	46936.2	5229.81	42525.9	3510.4	58195.2	55258.7	46916.6	25156.1	48832	37376.9	3582.17	27490.4	50661.9	44974.1	76810.9	26430.1	13446.6	70873.1	48145.5	32511.7	51218.6	61278	45230.9	40969.3	69950.3	27413.9	31644.6	35061.3	42252.6	57135.5	16807.8	44595.4	38308.5	5586.13	4298.07	43557	46579.6	34679.8	58918.4	61793.4	6927.72	46279.7	32283.3	7117.41	24976.9	24690.6	33720	64444.6	85653.5	33521.5	47710.7	82915.9	47066.6	36494	38586.1	33933.7	43885.6	4781.32	43825.6	62182.7	13302.2	38305.9	29803.2	51583.8	47463.3	53147.2	80404.5	32365	56624.1	25613	4326.45	58070	38344.5	9579.89	30544.3	50410.5	3912.56	57604.5	50472.1	58612	52268.9	4590.46	52102.7	36464.8	50919.8	4255.72	66791.9	29348.7	47312.3	20137.2	11365.1	5776.63	5812.84	40099	7283.15	33821	52889	29915.5	42163.3	39106	4782.62	35439.3	30265.7	5276.68	5707.63	8290.79	29914.3	5402.55	77651.5	43919.4	50025.6	11740.5	5387.95	51416.4	6432.45	30731.9	4261.26	65632.6	38568.2	4275.83	73558.9	36646.6	97423.4	30790.6	70106	40850.4	7400.45	80205.2	30722.9	5389.19	25798.4	73732.5	60702.8	34880.3	40289.3	37698.7	53119.9	5433.67	46872.7	43565.4	44876.9	5446.25	44033.6	38784.7	33038.3	50722.9	39166.1	39888.8	68723.8	4458.8	44605.7	38077.6	9437.19	44340.5
M381T41_POS		381.15	41.082		8862.04	189490	21428.2	13513.6	48738	54343.9	5133.34	8963.35	282946	143157	541691	4711.36	7660.63	567084	17872	118956	14769.7	9892.66	4777.77	26847	10680.1	19457.3	21915.9	152951	22443.6	24961.6	18039.6	15889.7	175192	19076.5	19000.7	11180.5	7191.77	14937	685726	6026.31	13406.8	11441.3	3511.93	40134.5	140189	13635.6	7194.09	13294.8	22718.1	712821	10402.2	11649.3	12706.5	10406.4	17678.5	13771.1	10151.8	10969.8	27077.7	14071.1	7230	7616.48	16115.3	13039.1	13396	15692	5464.09	16157	21859.5	9859.49	7144.78	9956.75	20554.4	476774	14824.9	6393.55	9428.32	154128	8149.77	18140.2	30635.2	22678.8	15993.3	19324.1	17112.2	554661	10632.4	577433	9410.39	12648.9	10119.3	25909.3	15731.9	21530.7	36096.1	7757.79	10152.2	19117.5	268902	5519.07	96405.6	24594.3	26441.9	37134.8	11289.3	37225.9	97656.2	82924.4	13768.5	15686.1	32291.4	6858.06	6509.57	10335.2	27993.6	507312	11544.3	12313.4	517981	7871.28	227282	15359.3	19510.1	20554.1	12504.5	21927	18651.8	14785.6	8560.11	7882.89	8470.12	7328.8	21067.6	6185.45	25157.6	6311.81	37352.3	25490.1	9488.59	4940.74	324960	12809.4	7998.87	7271.87	18536.6	6551.96	10299	10630.1	10289.7	10020.5	11865.3	8665.28	7144.56	11728.3	12647.1	7565.91	7126.83	9730.09	6750.5	7465.64	7462.55	7213.09	141098	11162.2	9889.18	8902.49	9232.06	8994.55	10054	8421.13
M366T275_POS		366.238	274.644		7213.53	4722.94	11024.4	8290.09	5213.47	7772.77	6092.81	6603.45	7131.07	7619.01	11296	5764.96	7032.36	15779.3	8842.2	8797.07	4538.12	7565.42	9827.88	9719.62	7224.27	8624.57	6396.15	5506.98	10825.8	3512.19	5473.72	8939	7017.55	7953.82	6688.12	6726.97	6650.86	17766.5	10649.2	11802.8	7341.6	12688.4	8990.87	5894.71	9190.52	7015.13	9859	8148.14	16153.7	12699.8	5908.15	5012.54	5703.36	4561.18	6324.34	5229.77	6823.19	12117.4	19904.9	8630.04	5731.94	11305.3	9271.53	11136.1	8238.64	8774.03	6478.21	4955.52	4522.8	7527.79	10443.7	9635.25	9634.61	9279.48	6215.66	4277.25	8263.73	14190.2	10409.5	13585.6	14347.9	9807.97	10492.4	10638.9	7933.65	25677.8	7525.02	12088.1	8872.76	9075.18	8596.49	7878.74	5887.26	5070.74	9381.69	7463.23	8935.89	11360.7	4714.96	6533.17	5768.35	13734.1	5516.07	12110	8173.07	6035.29	8488.08	4825.45	8320.37	9483.96	17732.6	4609.05	10165.7	14728.4	8941.03	7264.49	6272.41	6223.24	11421.2	7312.01	5910.21	7470.74	12613.2	13410.7	7251.25	6346.12	9092.37	11108.7	15906.1	10567.7	8909.84	7930.75	9588.53	7441.8	15900	9010.36	5558.54	8575.43	4977.3	6202.76	10336.4	5424.43	5489.25	5114.21	9014.17	9858.23	10461.1	10796.7	10794.9	10025.2	10074.6	10796.4	9697.14	11890.7	10909.8	10473.2	10235.7	10126.4	10451.6	10635	11096.3	10500.2	12209.9	10496.8	12500.5	11007	10493.6	10952	10774.2	10074.4
M383T155_2_POS		383.228	154.76		137823	12405.4	88636	75287.7	30849.7	34172.2	30821.1	8468.68	56492.3	46800.3	49521.9	66692.6	26836.8	47417.4	182570	51090.5	16824.8	22359.4	30972.5	23392.5	51787.7	175235	91194.9	12949.1	191319	32334.7	38676.3	135715	49079.8	116503	70986.1	60319.4	43995	57150.1	58773.7	43567.8	93800.6	251844	110474	54518.9	85104.8	23042.1	56109.2	80739	113893	73898.4	70570	25558.3	66140.2	63594.2	66816.4	59499.7	40744.1	99758.4	25085.7	49960.2	11534	8381.37	38193.4	63190.7	121466	99061.3	56083.7	34902.8	22632.4	128168	51418.7	89741.7	76364.9	32403.1	16392.2	29368.3	75517.7	35268.8	28467.6	137334	30632.9	20072.1	46915.9	72108.4	70528.6	93846.2	36800.8	46938.4	42591.8	27092.4	51997.2	131432	58037.1	42992.1	71262.9	44462	80367.3	70223	105069	19684	60238.1	137846	121794	170566	73248.5	33393.7	132745	17543	14844.5	33430.4	152175	55183.1	26152	27707	91442.3	14854.2	27247.3	46722.2	47584.4	32990.6	56782.5	49842.4	20650.8	56740.7	25354	15862.5	118425	19361.1	22847.1	23167.4	48605.9	25719.6	20701.4	22591.1	26866.7	27430.7	16656.6	14434.2	69318.1	69547.9	29042.2	45067.3	64774.3	15386.2	60300.5	36412.2	63562.7	66261	61116.9	63584.7	63689.8	63453.6	64606.8	64457	64033.7	63592.1	62183.1	61181.1	59950.3	64428.7	66730	64427.1	63700.7	66158.8	64433.7	64437.3	63160.5	64425	65400	62092.1
M145T23_1_POS		144.982	22.773		246552	80511	56498	48959.3	39163.9	44047.1	27239.8	42413.9	49103.1	41538.9	231403	279046	3554.99	97821.3	271974	48547.2	45161.6	40439.2	44080.3	47439.5	29899.8	38003.8	44669.2	32516.5	271017	41853.5	59210.4	53158.6	56212.1	72863.7	55880	5063.67	54562.2	3613.16	292330	64124.6	53381.4	313443	40197.5	50642.2	27865.5	826191	285402	31676	3899.69	47577.3	46751.8	250922	29608.2	42911.3	98480.6	65710.4	243356	48004.8	72269.6	43301.9	103939	37248.3	63277.8	33121.7	64822.1	46081.9	54532.9	20180.8	29264	3611.87	72562.6	55847.6	59863.4	70184.7	42445.2	36877	76351.9	44254.4	41425.9	4045.37	54812.2	45945.1	19732.5	51976.8	238466	42106.1	40174.1	3515.46	37170.3	50493	63992.4	45042.9	59876.5	93999.9	41949.1	40191.6	58110.4	42167.4	855091	36623.5	41353	48508.7	84630.3	39015.3	63825.7	42539.6	252764	87583.7	275934	231140	49097.4	105863	53448.9	90975.6	65368.5	326393	247208	96264.1	307861	37364.1	38108.8	35350.4	295162	276236	29612.4	76065.4	54390.3	72462.6	43027.9	36224.8	283599	92357	95730.6	92263.4	56431.4	41437.9	67620.9	86672.9	835696	63289.8	988614	37713.8	47135.6	86625	55028.2	34088.6	37503.9	45502.8	37558.3	34126.8	34890.3	37534.6	36631.7	36661.3	36676.6	36682.5	33269.9	34509	36098.1	35160	37530.5	39504.9	38631.6	37590.3	38935.5	45235.7	37488.9	34723.5	36684.6	37517.7
M173T360_POS		173.133	359.519		12769.8	9378.89	9531.84	9256.29	9867.75	13876.1	9451.89	11196.4	12270.7	7146.44	16472.5	12536.3	11367.5	7899.65	5881.71	10314.2	6022.56	10121.3	9456.34	4969.05	8013.4	9895.34	10775.4	10313.7	8097.48	19231.4	10226.5	11511.6	20874.2	11749.6	12262.3	5155.32	4951.36	8339.78	7825.93	8922.25	7995.79	17238	11104.8	13373.9	7959.58	10907.7	6982.74	6598.46	10272.9	9363.22	13637.4	13124.5	4802.88	8283.32	6712.2	3515.84	10661.7	13373.9	12918.8	4420.75	8414.56	4878.06	11859.6	9965.76	9427.66	9874.3	18321.2	3850.17	10985.6	11546	13791.4	9170.56	17377	9845.89	11905.7	10396.7	10328.9	9038.83	10934.9	8829.83	10891.3	9591.42	10656.1	12527.1	11085.2	7231.41	5700.75	9132.6	8902.2	13090.5	11245.5	4842.89	8153.1	6090.97	5834.33	12787	10798.8	8032.63	8171.74	11476.1	11699.6	11635.1	10574.4	5412.4	10459.3	11379.3	12449.4	9898.31	8864.48	31739.8	8317.68	8573.16	18368.9	41287.4	14966.7	9690.44	3926.2	10890.2	3982.46	11052.6	6114.44	7529.73	9653.78	5209.65	11112.4	9465.05	11619.9	12148.8	10291	4516.08	5962.95	9506.34	10120	15498.8	11234.7	5596.44	4706.69	14844.9	3688.2	11557.1	9126.73	20434.3	16088.4	9799.14	10272.9	5225.09	12397.5	16325.1	11161.2	12319.2	11504.9	11946.3	12395.6	12411.3	12390.4	3629.43	12591	10765.8	12108.6	12184.6	12907.3	12920.9	12403.8	11936.8	12205.7	12384.8	11747.6	11927.9	12414	12186
M463T210_POS		463.123	209.905		75538.5	19318.5	410445	408557	352156	236004	229094	342608	1.19534e+06	329898	594546	416667	551993	796467	592950	646795	39248.3	190288	72774.1	489006	1.15928e+06	1.32954e+06	1.03646e+06	13424.9	2.14809e+06	14694.5	1.28768e+06	1.86148e+06	374362	533150	417029	656314	299814	1.15557e+06	611984	418873	2.48647e+06	15889	656769	20212.1	2.11934e+06	471511	1.6617e+06	784954	932369	364991	1.64309e+06	207374	352002	472964	657467	778524	323405	332568	72691	658218	1.79082e+06	16889.5	712452	962637	102144	1.19712e+06	11011.3	1.7815e+06	2.32862e+06	1.32221e+06	1.22545e+06	1.22151e+06	2.06663e+06	1.01978e+06	631267	952811	691407	16968.7	1.30487e+06	836294	98303.6	405886	1.11e+06	297927	609725	1.69323e+06	1.05577e+06	1.49521e+06	1.03553e+06	53825.5	35281.9	1.16513e+06	884747	1.97167e+06	3.82804e+06	315302	1.41697e+06	1.10892e+06	32978.2	231412	14644.7	1.36916e+06	536655	395433	31015.3	18957.3	1.92328e+06	1.95006e+06	18667.4	28930	2.00096e+06	2.05053e+06	40121.3	46723.2	112579	23748.2	2.82509e+06	524093	1.65381e+06	2.96274e+06	1.49398e+06	789466	37682.8	3516.07	26795.8	145702	614122	17924.9	37686.5	43424.5	36855.3	30298.2	24824.9	29967.9	108035	61360	9700.6	15042.7	1.12868e+06	13640.4	3.79385e+06	79236.3	1.77694e+06	11056.2	618269	15441.1	838073	854610	835572	854483	843596	847674	854532	854512	839437	854435	854710	874228	820749	843937	833242	854421	860211	860820	839936	847888	854658	851288	852856	855955
M86T703_POS		86.0602	703.234		41082.9	56529.6	38019.5	28892.5	11969.4	62540.4	48680.4	71884.4	42435.1	92364	5996.84	52154.3	40701.5	50628.7	42697	98488.3	115434	20587.5	40257.1	57054.4	24673.8	48690	30299.2	11496.8	62147.2	41967.5	22839.5	65270.5	39741.6	4289.62	4050.8	84493	28532.2	4228.24	59177.4	89138.1	39481.6	46554.4	7239.11	23833.9	22384.7	68985.3	41456.7	41932.3	35343.2	136963	41589.7	45884.2	61248.5	50468.8	62694.6	24851.6	21710.6	5759.44	5706.48	93436.5	47778.5	34797.3	5426.34	37676.7	12871	4643.17	84360.1	61034.3	51754.7	32076.9	88417.8	66442.4	44505	54848.1	19445.5	36964.9	58291.1	27849	74441.4	5589.79	31537.9	33447.6	38958.3	4938.37	53870.5	32165.1	26016.8	6222.89	33823.7	77500.5	49995.4	9556.47	29200.2	51152	62164	34104.8	4891.85	62597.6	35527	64969.7	70398.7	34367.4	26853	6314.47	31648.5	47014.6	30586.7	54566.8	45283.2	22123.8	52051.7	24426.8	38324.6	29251.7	35179.8	177508	60772.4	53983.3	30199.5	37830.8	44557.1	68312.7	63227.3	66270.3	73664.1	31562.8	79362.6	61315.4	19165.3	24469.3	59477.9	32314.8	16358.8	38287.4	36929.3	3519.8	30352	60725.5	19503.5	6688.1	42845.5	16273.4	70535.2	3845.2	51110.8	9590.28	31672.3	41968.1	38015.2	36476.3	36571.8	49218.3	43193.2	31567.4	6877.09	3592.75	18770	32621	8658.36	35778.5	7624.97	32778.3	34744.4	35663.6	8689.87	31854.8	57614.7	48157.2	54250.5	32925.5
M347T385_POS		347.257	385.425		14670.2	14026.8	4378.82	5869.54	7066.72	9956.2	15516.8	13232.4	10972.4	9104.43	4358.23	5260.12	12155	4477.62	3520.09	14222.4	6762	16115.3	16987.4	5673.13	10023.9	3552.01	5451.74	10413.6	15191.8	17156.5	6149.96	9314.69	7807.08	5352.74	13445.6	5408.01	4490.37	5236.29	7105.75	8501.14	10435.9	32726.5	12016.3	12788	5895	5735.45	17288.7	3902.28	7633.26	7633.05	13187.5	21798.9	4224.03	20839	6383.27	6325.35	6731.72	6097.65	14273.7	4454.37	5495.93	5911.69	6301.75	7020.49	17482	3793.01	72897.4	4344.71	7635.29	19194.5	12937.6	12294.1	18175.7	7939.65	18472.6	12856.1	11312.9	27247.3	12364.8	10906.3	29059.5	19135.1	6820.5	14051	5798.45	4480.11	5981.07	7343.28	22355.5	4669.71	14293.3	8983.62	11997.7	10414.1	4132.04	9257.72	23843.3	12483.4	15078	7189.68	15005.6	10345	23358.2	6763.42	12711.1	8278.43	14077.8	11605.5	24670.5	14852.3	11639.1	10834.8	35821.6	33597	8222.08	16571.1	16594.4	22610.9	5620.18	13630	13405.6	25174.2	11911.4	13519.1	6847.8	7084.5	20506.1	14904.5	4338	8427.55	15533.8	8403.14	11091.7	12979.6	19132.2	18965.5	84277.7	59411.5	6778.57	30168.9	4783.83	23562	28951.1	9531.78	11990.7	21154.9	13419.2	15572.3	13962.5	15922.4	13376.5	13422.7	13966.1	16456.8	13441.5	14810.3	13347.3	13928.1	13362.6	13394.5	13657.9	10112.1	11527.4	16376.3	14427	11274.6	11403.8	13381.8	13985.3	13366.9
M198T159_POS		198.124	159.213		54230.2	10589.2	10465.2	22641.4	54266	75958.1	59509.4	33836	7299.77	65677.5	16532.8	50296.8	71892.5	19419.7	14250.9	27109	55123.6	27218.9	6238.62	32545.3	29175.1	29686.5	31981	8408.91	19547.4	36836.2	49453.1	29468.6	28855	27253.6	8209.36	20931.6	6875	16958.2	13836	26660.7	24364.5	13974.7	37319.9	36442.3	26130.6	30062.3	29106.4	28979.5	14619.8	12515.4	15748.5	11182.7	11082.2	40232.9	38692.9	37775.5	57517.7	41845.4	31026	31592	39996.5	41289.7	10132	14248.3	23978.2	35618.9	14666.6	3520.26	13198.4	25394.7	5961.81	6894.6	6637.73	31752.7	11895.3	36040.9	39593.2	6087.24	14239.2	32673.5	8199.93	30169.6	32501.9	37928	12208.8	37433.8	17751.8	10224.2	33138.8	16132.7	32316.4	40254.8	29293.6	25245.5	21003.4	23986.9	45963.1	34762.6	10312.5	69087.8	35720.8	7037.95	29731.3	6176.91	12227.9	13726.2	35596	7681.24	8278.04	15118.1	35200.7	12533.7	39091.2	32254.7	39920.7	8104.96	7615.89	14611.9	11376.2	9191.53	34984	5118.19	7827.91	16348.4	8455.14	9886.51	36180.9	7805.06	10136.8	22857.7	17829.7	25348.4	17209.1	37193.8	22941.8	15490	32905.3	22752.7	22908.2	14618.9	24559.4	4615.21	30790.7	16247.7	38217.1	30242	11533.3	11520	12042.6	11525.9	11536.2	9530.52	12245.4	11799.4	10043.1	13126.7	11736.3	11109	9393.72	11556	11157.1	9739.2	9734.7	11144	11112.9	11112.7	11411.6	10448	11611.7	11122.2
M329T645_POS		328.914	645.471		8084.74	9120.74	7073.87	8756.68	9383.24	9032.82	7967.31	9624.32	7682.69	8368.97	9828.64	6467.34	7489.62	9785.01	9257.18	9981.89	9094.66	9648.07	6742.09	8055.17	11053.7	6143.87	8693.21	9367	8139.46	7733.95	8847.45	10072.3	7738.35	7589.43	7724.39	6302.67	10769.6	7415.3	9458.93	15366.9	6683.72	8413.66	8614.56	8299.9	9911.8	9806.07	9338.83	9568.05	10846.1	6815.9	9301.44	8240.21	8367.82	8755.37	7813.41	7633.38	7699.79	8739.67	7617.82	14620.3	9357.8	7068	9138.45	9758.1	14959.2	8391.95	8496.11	7082.69	7721.36	8411.1	16807.3	9195.14	8032.94	13454.4	7574.15	7139.63	8351.54	8335.98	15556.9	8492.94	7318.78	7061.49	9597.5	8135	9085.2	8642.22	7927.16	7876.18	8867.43	8263.31	8260.67	10391.4	7473.88	8193.62	8271.99	11377.2	8078.97	7620.88	9231.04	9878.62	7751.46	8697.01	8984.01	8807.39	8918.79	9436.72	8504.84	7663.87	8824.18	15191.8	15407.7	7212.79	7410.09	9037.63	7995.56	7437.23	8186.65	7966.31	9944.39	7194.58	11290.5	8311.33	9768.17	6290.35	10128.1	8619.77	7414.55	8487.66	6346.27	8853	10036.4	8356.24	10872.9	6222.65	9758.34	9663.9	8182.27	8329	9417.45	8405.48	9107.4	8026.4	6499.38	8369.76	9464.43	9845.38	8944.96	8562.61	9358.44	10709.4	8933.69	6717.52	8620.48	8942.99	8558.49	8565.26	8774.94	9647.87	8505.18	9029.86	8849.37	7984.75	9150.22	8514.33	7802.52	8506.87	14429.8	8462.81	7934.07	8473.26
M380T175_POS		380.216	174.89		54006.2	12215.8	4672.01	4384.53	25315.6	18208.7	19167.7	28090.5	34267.9	5454.17	27968.7	22803	4269.92	4411.74	9605.88	4324.79	20290.9	22149.4	24167.7	16527.3	19287.2	9226.4	20025.8	8251.69	54963.5	20213.1	23904.1	4205.52	4966.97	15656.1	9956.11	24548.8	14993.7	3522.55	4381.5	34864	8397.71	14573.5	4548.55	39908.7	24461.7	21738.9	24032.9	22869	35766.8	8622.06	23247.5	7491.01	18431.4	5138.85	23619.3	8646.02	3695.24	30496.5	39370	23320.9	24379.9	13921.4	11700.4	27960.4	9062.34	9360.14	9612.19	14281	15538.9	44851.8	9936.1	7634.19	28454.2	53783	17333.1	14835.2	25559.4	15280.7	14638.4	7784.07	36585.8	19870.1	27612.4	16765.9	29036.4	7876.06	25326.8	18363.8	20832.7	19088.5	18147.4	30317.1	8692.47	3766.11	4835.39	17635.8	4817.87	4899.23	5916.46	21976.7	23440.7	10465.2	15175	6138.06	5705.73	25704.9	4146.22	20901	9799.67	23704.3	8584.46	22289.3	18467.3	21006.1	33413.1	12112.4	18551.3	4367.09	5565.46	6504.84	9086.89	12190.5	15113.1	23752	15877.7	6030.12	48203.8	21377	13905.7	15791.5	15049.1	11904.8	11653.6	25968.8	38626.6	14667.9	7321.99	56809.8	4028.17	4944.12	11692.6	9124.62	3683.8	10410.6	20202	15478.4	9726.82	19145.7	16608.2	13510.9	19471.2	19343.4	22676.7	13127.3	17793	21239.7	21701.3	4065.51	24010.4	19301.4	16599.7	17998.1	29248.6	19090.3	19646.2	14136.8	19056.6	15232.2	18171.6	19119.1
M534T238_POS		534.255	237.805		23465	31220.2	63323.8	47402.5	44483.2	28677.4	25220.1	42117	47450.4	50918.2	48726.9	51487	41884.8	88866.3	56038.2	42640.1	17231.1	27331.3	23345.9	53965.2	24525.9	49275.1	34088.8	37316	59974.2	6675.18	31826.6	48987.2	46872.3	40881.7	40836.5	41010.3	24170.9	70827	46108.3	30826.9	44775.7	17533.2	52081.8	33302.6	51686.6	49796.4	46071.6	47359.3	50670.7	35182.6	45492.7	10893.7	43163.3	29833.9	39441.9	33939.7	25467.7	49740.8	67200.3	48045	32645.4	66802.7	41880.5	51598.2	28994.9	47493.9	5724.66	31774.2	38300.3	43980.7	31830.2	35851.5	42802.4	54641	26210.3	25205.4	25930.3	34833.8	35573.2	52946.3	49363.8	39717.4	44467.5	40083.6	50012.4	89562.5	33478	55626.1	33714	47837	18725.8	32141.3	27167	35415.8	61681.8	27945.9	41696.4	47070.5	21710.9	26368.2	22316	80633.4	24601.3	62018.8	37136.6	22337	61149.2	29223.7	39275	32477.2	74818	33342.2	34868.4	38227.6	30529.2	51259	49492.8	47446	87865.8	42106.4	52351.5	61161.9	59092	69621.6	56734	64279.9	33248.5	29042.5	92122.1	65585.7	57194.3	53872	41310.1	25460.5	60405.3	79021.6	4735.11	32022	63857.6	5026.85	70155.9	10722.2	28476.5	35611.9	45497.8	30064.2	43064.4	44906.7	43651.2	43067.6	43664.6	43031.4	44256.2	43209.8	41359.6	43063.1	43019.5	44066.6	41714.4	43651.9	40646.8	43608.1	43671.8	43653.1	43045.7	43592.1	43037.7	43641	43376	43198.8
M152T23_1_POS		151.95	23.021		5144.76	10180.7	10235.7	6440.51	8229.2	7004.51	7658.4	8319.5	7538.73	7068.48	10859.8	3522.96	4543.94	8643.38	9079.71	6346.22	10558.5	10034.1	10239.9	12912.5	6731.98	6842.65	9871.45	9432.49	9212.15	10091.3	7834.72	8334.56	3683.45	7775.88	7402.91	10058.3	9433.93	11535.6	9690.21	12425.2	13069.9	8470.36	10283.9	12867.9	469222	9766.61	8348.73	9792.24	8761.52	13375.5	6800.07	535718	8217.3	10927.9	9569.64	7524.01	8420.48	9590.85	10882.5	10457.1	9735.53	11254.3	12760.8	9771.97	8313.14	10427.6	9653.85	8446.97	8495.22	6795.27	7534.42	9004.28	8049.51	5730.48	13724.9	10068.4	14883.8	11918.5	10497.2	9266.97	8911.86	14022.3	10896	10852.1	7118.74	9227.77	10673	7191.86	10813	10776.7	9547.37	9790.15	10168.2	7079.37	9973.14	9959.16	12132	6073.09	4718.02	13298.6	9216.45	9069.28	8173.68	9087.35	10025	16495.2	8030.98	7356.65	10201.8	9363.34	8773.03	9347.08	13362.6	14960.3	7723.27	9621.95	7807.78	6636.88	10149.5	8825.31	8305.9	622614	10364.9	12280.9	10325.7	7282.63	10584.4	12577.2	12866.5	12414.9	8999.42	8644.68	12461	11907.5	8531.57	12086.9	16037.6	11779.3	6423.68	14257.1	9339.75	589062	9196.01	11059.5	9818.41	12234.6	8695.51	8546.97	9314.25	9978.1	9182.11	9649.24	9640.23	9003.13	9359.67	9646.11	9353.99	9195.45	9026.09	9346.79	10749.9	9538.96	9463.74	9623	9695.26	9622.61	9621.48	9984.06	9620.56	9557.11
M547T235_POS		547.199	234.817		213389	82315.2	158916	248239	415834	116860	141086	87549.3	85250.6	341790	198562	500711	540462	98329.9	157957	189749	133084	128039	22305	493662	29188.8	95872.4	21222.9	62573.2	16735.1	25563.7	13530.7	31967.1	488409	11564.3	324788	7666	70871.6	32989.6	93836.4	48314.6	96367.7	22482.3	36632.8	79800.4	13564.2	12221.4	22635.5	10128.5	24055.4	351387	11854.2	7928.43	24740	11948.9	18567.2	3524.46	44976.5	32621.2	154197	24508.4	23391.9	44278.3	27539.9	16465.8	28146.1	19559.7	279427	10045.3	6992.45	14237.6	59055.3	117572	133621	287935	37103	7130.8	5590.14	15467.7	9544.85	56617.6	143505	110081	65751.3	43501.9	39803	17686.8	50250.6	29798	78286.9	29336.2	32929.8	10755.9	29069.1	12979.6	17799.6	62453.6	24444.9	47377	80461.4	245654	78701.6	10083.9	17646.6	28333	49919.2	40187.7	9470.01	15275.6	4643.43	45814.6	94092.5	8623.38	61731.2	80418.1	59092.7	86028.6	22169.5	14184.9	104913	71254.2	55767	7507.71	28329.3	32639.1	102948	76399.3	104524	30472.4	95838	115106	6871.76	7408.74	4343.12	9730.59	152361	17190.9	127627	384577	25844	18460.4	11256.7	6408.61	5181.4	94142	91205.2	8576.84	101676	101715	102676	102662	100821	101610	102979	102373	104233	102661	101668	102050	94995.5	102648	101708	103658	101993	101720	101745	102193	101703	102644	100160	102650
M97T133_POS		97.065	133.346		196582	6734.12	25089.2	38490	22379.5	26201.6	20598.4	9213.51	20169.6	81438.1	22049.3	37966.4	11310.9	20265	46453.5	20865.1	8717.41	12872.9	17346.3	6345.23	18701.8	141698	36615.2	4980.83	50215.5	18488.7	16705.6	72809.4	23106	56024.2	36012.7	18190.7	27377.4	28145.6	29260.9	38948.8	44490.8	58581.8	87698.9	16024.6	47350.9	14349	37601	35803.1	43941.4	34975.1	33028.9	12155.3	27786.2	34197	28915.7	56305.4	15998.9	45749.5	7721.48	22397.9	15598.1	7657.42	22972.6	43751.1	45022.7	96315	26348.3	18375.6	12968.3	68464.3	42635.2	98032.4	42451.1	14146.6	7344.41	9643.07	54790.3	13808.3	29642.3	57416	9716.91	6493.07	27075.6	38224.5	32342.8	31944.7	21241.8	24281.9	23761.2	11953.2	40751.9	112463	28273.8	19776.4	25841	24974.9	41701.1	32824.4	117029	7334.61	53211.8	32456.1	58427.9	36815.6	33711.6	12180.5	44763.1	8415.33	3524.68	20238.8	31297.7	29408.5	14888	15732.5	57468.2	5972.69	12435.3	32168	21280.5	16373	27469.5	18789.2	8142.76	18223.1	7292.21	9177.01	37745.9	13967.3	7039.1	5737.75	43902.9	14066.3	8964.34	5534.78	9084.86	10938	6533.52	7429.54	27817.4	14897.3	8527.57	17334.5	35566.9	5029.97	20904.3	12154.6	30983.7	31232.7	95683.5	34531.7	31237	30929	31325.2	45322.9	34925.5	31398.5	32486	32071.4	34256	34797.9	27809	31269	77631.2	35345.9	32914.4	33680.2	32357.2	35490.3	66262.3	30688.6
M209T196_POS		209.154	195.753		41439.6	13368.5	60546.7	75760.6	86416.2	59348.4	62635.4	89811.6	65888.1	63534.9	89853.6	74661	35127.7	83787.8	70836.4	77287.6	20978.5	36051.7	43764.6	17609.3	41054.7	97734.8	47989.1	16035.8	43802.9	35907.8	18868.3	53910	76228.9	64870.8	90652.3	50473	64324.8	125347	90940.9	89402.5	41637.4	27551.4	78346.5	33348.5	48106.1	24721.9	37250.9	49486.9	71476.5	94269.7	33955.3	31176.9	39231.2	20519.6	26865.9	31919.8	53945.9	106922	18230.4	53684.4	57054.1	30007	69930.4	108646	50901.9	30742.9	24967.7	17011.6	24508.9	33157.2	89518.7	35058.7	78488.4	79746.5	46598.7	47919	43822.8	36761.9	59898.4	93969.1	16756.1	55737.9	87112.8	45238.5	78542	103847	90534.1	83222.4	73115.6	43329.3	38384.3	33655	37159.4	34804.3	56789.1	67948.7	57652.5	85013.1	31312.4	32344.8	44291	64698.7	17873.6	59067.5	48538.5	36967.8	58105.5	67663.9	22027.9	27256.7	110240	44349.3	36177.3	47654.1	59318.9	28518.2	31645.9	33180.6	60615.7	54106	39991	21260.7	47109.5	53836.3	33982.2	19024.4	41571.6	29224	26488.8	23651.7	30062.8	30613.9	29347	18706.3	25807.8	3770.3	36827.4	39492.9	17360.4	9114.27	44686.8	39180.5	28980.1	17837.8	55426.9	21285.8	50638.6	50639	49799.9	50639.4	48223.9	48568.6	50402.8	51591.6	51191.3	53548.9	51111.7	51112.4	48741.1	51959.5	50640.9	52736.5	53447.8	52172.1	50647.8	50650.8	52160.9	51108.6	51689.8	50648.6
M213T359_POS		213.163	359.418		10355.3	5884.21	6492.21	7374.31	9748.2	11141.9	7901.03	9225.85	8796.01	6462.99	7379.38	7530.05	6216.62	7038.14	6475.62	8259.92	7411.04	8840.14	8926.84	5105.71	8007.69	7961.27	6171.21	4173.31	6720.44	14431.1	6087.86	10534	9766.14	12226.5	9440.45	5865.46	5827.42	7709	6141.81	8535.35	6535.75	11949.8	10380	8308.08	9060.11	5678.39	6311.15	6896.56	9003.37	7626.62	8383.27	8878.24	4910.93	8214.53	7291.6	8682.5	6448.46	9715.27	7140.9	5234.25	7263.38	5753.31	10098.3	8080	7048.77	6698.81	15302.1	3871.1	5878.66	8506.89	10458.9	9118.52	8534.93	8729.31	7051.04	7101.19	7170.51	7692.38	9309.21	9316.53	5799.11	5631.99	6441.47	8591.24	6597.41	6591.49	7463.91	7483.83	8181.03	8508.32	8409.54	5447.57	7390.33	7738.49	5448.84	8156.63	9014.09	9994.7	7156.07	7553.01	7269.08	10903.7	6457.76	6623.75	8891.43	5136.73	11541.2	5076.74	4485.11	9713.77	7143.31	7097.02	8157.17	6936.53	9459.56	5435.48	5428.06	8270.34	4217.11	7409.07	6490.34	6133.93	5843.7	5787.4	5472.1	4484.04	9805.06	8558.03	4727.78	5197.3	7380.79	5266.42	5854.12	7478.96	6701.13	5812.03	10979.6	10800.2	5357.37	8030.24	3734.16	9209.93	10591.5	3873.06	8328.12	5686.73	8626.15	8626.09	8636.62	8633.04	8768.7	9007	7552.48	8767.94	8769.95	8333.74	8605.69	8822.44	8623.56	8771.64	8772.44	8450.58	9655.45	8914.53	8906.26	8923.96	8291.39	8771.78	7982.56	8629.07
M290T39_POS		290.09	38.5765		8508.64	7933.28	23640	32159.2	8154.22	5084.01	8394.93	18334.3	13797.1	6409	27528.4	9374.2	10064.2	20917.5	28899.2	13159.3	6147.55	8661.32	7402.39	9201.89	5711.67	54769	14925.4	5693.54	8816.93	10387.6	8883.58	26431.5	15773.4	72557.7	27892.8	15727.9	9109.31	39083.2	37884.6	4022.24	15986.8	4657.55	10437.6	25736.2	12127.8	10718.4	4738.38	16113.1	26630.3	17382	12855.1	12898.7	4490.68	10415.5	4520.88	12904.7	11802.2	18183.3	13990.4	20227.3	4672.6	8430.53	6519.59	17163.9	5726.31	8693.45	15448.4	4701.32	10618.6	11988	27447.1	7891.48	30157.6	20432.3	5062.26	10090.3	11085.7	6557.38	10665.5	15663.6	17773.7	50060.3	28592.7	16556.2	23531	29935	21545.6	20250.1	11478.6	11187.7	10361.7	18612	19637.9	10771.3	43392.7	8574.2	7858.31	27221.2	10016.9	5116.47	6256.37	45036.7	8721.54	17103.8	9034.54	6254.69	6766.03	9663.53	14215.6	5296.82	23604	8220.92	10829.1	7416.28	45730	17107.9	4503.57	16048.7	31345.8	3529.74	12863.3	24994.4	18146.2	22358.2	10726.1	15918	9012.97	4168.75	10785.2	11325.8	17339.9	11040.1	11043.6	8557.19	5825.28	8971.39	9626.32	10329.1	11028.1	3938.36	6867.62	30428.3	8298.15	8847.11	26516.8	19118.7	11751	11740.7	11738.6	11972.8	11742.1	11853.5	11738	12043.7	12733.6	11504.1	11758	10288.6	11377.6	11557.5	12009.4	10960.6	9885.62	10831.4	10898	11596.3	12282.7	11490.2	11079.8	11278.4
M303T645_POS		302.913	645.112		4159.27	5009.51	5176.75	5382.94	5190.38	4740.48	5210.39	5759.61	5622.74	4957.56	4296.67	5059.41	5525.4	5742.29	5715.08	5146.43	5094.68	6080.6	5750.4	4980.76	5777.24	5827.16	5996.01	5818.76	5155.67	5696.06	5833.66	5605.96	6144.69	6158.44	4579.12	5492.92	4937.57	6000.83	4803.34	6980.63	6190.68	6494.1	6215.69	5997.51	5280.16	5288.12	6844.95	5812.05	6897.19	4771.42	5896.29	5887.81	5689.68	4652.54	4722.66	5321.83	5837.17	3531.64	5936.61	5446.49	5588.1	5209.81	5491.26	6145.56	6483.28	5572.59	5137.03	5518.1	4681.97	5523.6	3547.27	5227.24	5672.19	5587.59	5741.11	5753.34	5327.61	5265.62	5372.05	6621.32	5468.53	5139.07	5487.84	5249.02	5580.88	5897.57	5749.46	5939.81	4711.53	4746.07	5410.84	5821.75	5708.31	6307.72	4671.74	5658.65	4936.53	5244.31	5994.02	6349.73	5195.23	6041.17	6163.09	5479.79	6149.72	4192.84	6064.13	6714.03	5952.1	5390.47	5614.72	4892.89	5442.99	5090.81	5603.43	5000.35	5662.34	4650.91	5430.19	5450.14	6118.56	5569.76	4586.37	5038.77	5158.15	6655.93	6025.42	6289.42	5622.94	5272.91	5490.39	5767.3	5933.97	5444.84	5684.69	6516.54	5595.83	5591.89	5940.68	5590.11	5247.03	6482.33	5494.7	6155.14	5901.58	6096.62	5844.48	4478.18	5833.82	6607.87	5126.87	6109.79	5836.71	5982.45	5847.81	5463.91	5795.81	4764.12	5635.82	5787.91	6541.02	5593.67	5520.37	5875.84	6204.2	5226.91	5047.61	5892.02	5581.27	5564.95
M129T195_POS		129.093	195.082		9089.18	5124.12	3532.62	6050.28	4750.63	11689	4027.12	6931.41	10171.8	7497.19	4612.57	9049.4	10084.9	5478.06	11671.4	9167.29	9445.56	11630	11766.8	5955.48	5100.08	12015.7	15188.4	5663.42	6377.33	10009.5	10950.4	13357.9	10083	17750.1	12404.2	12016.3	6304.78	8088.31	5542.09	7572.86	12450.4	12877.3	12131.8	9642.14	5642.53	8758.32	5658.78	13508.5	15150.8	11047.8	11027.3	11271.8	9563.41	5342.3	8176.4	9744.86	6383.71	9334.82	6015.32	8349.2	8489.98	7685.77	19951.6	13827	9792.81	9797.32	13311.4	9588.98	6728.84	9752.53	9838.72	9593.29	9094.07	6166.97	10098.1	4263.97	12925.7	11177.8	7845.85	12764.1	6684.96	8808.78	11474.1	17152.3	8796.45	12248.4	12790.5	10661.5	13241.5	9034.09	12397.2	7936.01	14001.1	11253.6	25083.9	12096.6	12410.2	6669.52	16064	11594	6265.42	14773	12935.4	8994.98	13195.1	8799.1	13936.7	7207.59	10540.3	7504.45	7458.85	8003.6	9093.31	4713.46	20891.1	6662.21	5834.13	8062.96	5632.34	8331	4564.31	6618.36	11143.8	8732.43	5897.32	6536.53	11525	8456.7	6726.61	9290.03	11611.6	13223.8	5700.91	6206.98	7511.19	7995.84	5781.3	6955.58	12653.3	9192.75	9573.28	10728.3	8769.77	11600.7	12631.2	13963.1	8751.49	11089.7	10077.3	12011.3	14604.1	8872.87	9713.14	10507	11864	8961.53	9435.17	7123.02	9739.93	8833.23	8418.46	7216.81	9658.41	12994	7981.64	8943.56	12547.6	8729.46	8885.05	9961.45
M299T645_POS		298.858	645.108		5505.58	5877.1	4711.26	5741.48	6273.48	5120.98	6448.15	7229.76	5872	7961.55	5240.05	5963.04	5150.06	5980.37	6310.19	6655.41	5152.57	6177.57	7292.97	4012.7	5850.19	5031.6	6318.42	4760.14	5790.49	7353.32	7379.49	3816.76	6921.88	6787	5407.82	6500.19	7513.9	6438.16	6838.42	6028.37	5992.14	6523.5	7436.5	7350.49	5019.28	6669.58	5124.87	7254.93	4922.72	4660.59	6448.6	6190.59	4563.94	5122.93	5744.66	5206.84	5125.25	8154.77	4850.29	4837.79	6608.51	6000.3	6434.72	5006.11	4637.12	6213.7	5966.36	3641.96	6194.26	7822.19	5672.21	6383.22	6556.09	5587.58	4834.94	5680.44	5819.47	5501.71	3708.93	5499.32	6866.55	5323.4	3876.17	6149.32	5485.01	6002.56	7312.91	5149.52	4558.89	6073.71	7124.24	6240.04	7227.18	3972.43	5353.01	6373.57	6095.23	7732.74	6734.69	5182.28	6289.63	6124.44	6272.9	4342.32	7440.58	4674.44	8178.17	5768.38	5780.56	5718.54	4297.71	5626.24	7082.6	5794.39	6771.69	7977.33	3821.73	5800.39	4823.64	4086.2	4539.97	6401.38	5427.53	4051.54	5083.49	5269.99	5943.58	6945.47	4458.46	4430.83	6952.34	3768.88	6836.97	5813.12	5012.07	6711.08	3764.51	5543.57	6718.67	5809.07	5885.94	5077.18	4210.22	6487.8	6212.97	7456.97	6174.93	6457.55	5839.44	5878.31	7509.35	6152.98	4968.87	5984.37	6543.36	5753.41	6354.24	5847.04	5976.84	4979.01	6307.86	4571.08	6274.81	7138.23	5988.17	5987.31	6156.28	6082.74	5638.64	6186.13
M467T178_POS		467.188	178.119		62817.6	7303.28	55228.2	62432.7	55647.1	43594	99412.1	10608.5	17192.6	83516	65004.2	36909.2	68320.1	59659.4	38092.8	51291.1	5103.79	43786.4	18794.2	20331.5	10160.2	22443.7	19766.6	5860.96	22781.1	11793.7	9747.33	23026.7	55582.3	22520.9	21826.1	15892.2	27692.9	12520.8	17234.8	22829.2	14956.4	7707.95	27820.8	5803.59	27917.7	10987.7	10061.7	7902.43	30506.4	35795.1	14252.5	15962.9	19811.1	11918.4	20430.6	11646.7	12334.3	37311.4	24859.1	10133.2	11535.1	18592	20521	18345.3	13583.8	14078.4	9079.8	16389.6	11066.4	13899.9	27549	15236.2	17121.5	37786.8	11559.5	13280.9	26115.6	38457.5	11516.9	41939.1	29866.6	22165.2	23364.9	16285.5	21366.1	31295.6	21216	24541.2	21715.8	6554.53	21051	15856	18243.6	17019.1	21110	46098.5	24406.2	28005	10204.3	22736.2	25674.5	27319	32955.5	41615.8	6210.18	12466.7	27084.8	10542.1	5203.51	7979.23	32173.3	11374.3	11194	11389.3	32532.9	6820.38	25869.4	13601.6	19091.8	36080.1	5838.46	11047.9	26460.2	40624.3	6774.56	11915.4	28799.5	15251.5	14233.3	9438.54	40543.8	34553.5	8557.25	22953.4	39570.1	29850	8642.07	31315.7	6750.37	7308.38	7463.09	19475.3	22142.4	3533.69	25934.8	30625.4	24813.9	23674.6	25355.6	24812.7	24291.2	25295.4	24581.5	24179.5	24811.1	24809.7	21869	23968.2	24411.3	24288	24420.5	26958.3	24891.1	25177.8	24419.2	24810.4	28740.7	23034.2	24418.3	26276
M166T142_POS		166.05	142.23		8051.19	22438.4	6655.74	7363.74	10389.9	9284.11	9107.66	7022.12	6303.73	10577.8	6400.37	8000.21	9055.94	7837.78	9341.73	6113.3	10440.8	8922.25	8766.35	19211.5	6761.07	8742.23	10784.4	19329.8	9625.26	16551.1	10957.8	8142.18	6263.96	6559.77	5589.37	5152.82	7163.19	9395.67	9374.48	7987.47	7962.13	5649.27	9973.38	7495.38	6655.89	7714.09	5713.62	9824.4	7771.9	10828.7	11982	14088.7	7743.23	11770.3	8745.52	10141.3	8067.81	7197.91	10111.1	8218.64	8187.03	22367.6	13812.2	6529.45	8013.89	12536	10092.2	9570.78	10210.2	10102.7	7473.38	8876.88	7229.06	7678.71	14051	7813.75	8388.03	14391.1	10694.2	7897.31	9366.09	9584.72	5352.42	7190.7	4326.94	7689.06	7275.78	8257.92	6465.74	12461	7030.32	15328.4	6495.78	7276.83	7930.8	5244.24	15667.8	9334.81	6534.51	15555.2	7914.59	6982.43	6756.81	6707.64	18422.5	15475.5	10232.6	5813.22	17044.1	22519.7	10123.6	10710	16825.5	16466.1	8310.88	21491.1	3877.39	19151.9	12944.8	6908.23	8391.64	21178	21105.7	13955.2	10271.8	14503.4	9825.02	15909.5	19303.1	13815.3	8922.55	8152.79	19733.1	11158.8	10174.8	15553.4	6831.05	7064.96	5716.84	15581.5	7727.21	13353.9	12384.3	14218	7977.82	7638.17	7669.5	10334.3	8403.19	10463.1	9582.32	9908.31	10577.2	10312.2	9868.57	6311.38	10033.7	10299	9900.54	9932.41	10296.3	10284.6	7486.02	11830.8	11058.8	10281.4	9939.51	9938.55	10292.2	5690.26
M443T161_POS		443.2	161.438		5518.5	18768.4	17171.1	21786	14105.3	9650.68	11886.2	12324.9	11758.5	15708.4	21935.1	12293.4	13286.3	25941.8	13757.1	15569.9	4645.08	8014.44	7403.08	14050.4	12265.5	26928.5	10269.8	5265.99	22210.6	7583.73	9791.45	21665.7	17733.3	11408.6	12006.9	7745.72	7390.21	24948.2	13360.8	6371.78	12323.1	8709.47	9142.62	19823.4	16309.9	8879.31	7552.09	8765.07	31210.4	12626.6	14312.3	6084.85	15113.8	11438.3	13771.5	8669.32	8212.03	17330.2	14007.1	18330.8	13277.6	11654.6	29993.4	28113.7	10891.4	12366	5992.61	15849.1	16907.5	16246.6	9717.86	16438.6	21736.7	22993.2	11329.9	9273.41	12624.6	9394.89	14129.5	20165.9	12829.6	12366.9	16616.7	14473.2	23315.5	34676.7	10374.2	20966.6	11087.4	4610.9	9547.05	16158.7	7838.36	14754.5	29410.6	8598.95	13386.8	21201.1	10522.3	7331.72	7818.05	20674.9	10417.3	20075.3	9890.96	18860.5	15202.3	13637.4	7934.67	11224	20993.6	8688.84	4412.04	6375.55	14644.9	8619.02	13391.5	13948.8	30729.5	10760	14142.2	16761.5	15095.5	26246.7	11255.7	12627.5	15794.5	9783.33	31086.9	4516.33	18074.2	14340	12277	4618.26	19155.6	5362.28	6979.78	10248.9	13907.5	8418.94	9645.89	5806.44	7578.69	6184.06	17636.6	8222.88	11324.3	10980	12258.1	11317.6	10988.2	9434.39	11679.6	10988.5	11333.2	12721.5	10947	10946.5	10945.6	10799.5	10554.4	11312.5	12789	11642.4	10982.4	12171.7	10997.7	11005.8	12510.3	10994.5
M155T154_POS		155.045	154.202		16319.8	9103.63	41818.3	7926.04	89120.3	45112.7	35826.7	44446.5	12931.9	64874	21755.9	19071.7	21088	11234.6	7337.34	10071	12891	47564.8	45005.1	29267.8	36501.4	46793.9	93056.4	9261.62	68037.4	7409	19526.3	11452.8	9957.17	8384.57	17611.7	5053.83	12565.3	60189.2	15351.1	13603.9	11740	22464.4	5676.87	25644.8	13081	16025.9	27139	87986.9	6789.92	50310.8	46817.9	23214	24207	17408.9	57343.8	21793.1	13486.5	46335.1	11447.3	83529.8	28480.5	10213.8	28636.5	46978.9	61317.3	27089.3	21629.6	36720.3	22651.7	40520.7	32754.9	35644.6	47478.5	17315.6	13574.8	14151.1	21111.5	8538.45	110522	15500.8	24168.8	14814.8	46906.2	30971.1	13590.6	18687.9	15849.5	19706.8	8357.89	8558.77	31712.3	27494.6	54968.3	22606.9	65070.1	22292.7	17367.2	15722.8	6783.51	37524.9	26240.4	5912.35	10809.8	5527.66	23060.8	11291.1	28261.7	16473.7	9397.9	14422.6	43535	49364.2	12365.2	7557	24375.8	11153.7	7909.91	7470.82	19869.1	73602.6	24177	12212.3	9302.9	8207.99	11164.5	8708.26	28208.6	15022.7	6789.93	64190.3	9278.95	7483.43	69860.6	30715.6	26540.5	97629.6	8824.06	5798.87	49948.8	4725.08	31611.8	24913.5	35498.1	34151.5	82903.1	7784.9	23808.9	21693	20649.9	21819.2	23223.7	20577.9	21689.2	22036.3	22603.6	22031.1	22052.3	21675.6	20432.6	22024.2	21683.2	22459.6	23668.6	22538.2	21683.8	20470.4	21421	22705.3	21677.3	21772
M193T285_POS		193.122	285.487		8573.21	14059.7	11052.3	7875.81	7895.38	7953.99	7110.81	6856.99	8271.95	5906.47	7671.25	9795.68	6907.27	15520.5	8773.83	7631.3	4947.8	9002.61	8792.71	9181.51	10818.6	7052.34	5516.02	4561.47	6426.83	31079.8	3579.48	5652.91	9372.74	8416.25	10608.5	3700.66	9275.46	16936.1	9791.27	8584.18	8808.75	32977.3	8556.07	12491.7	6622.33	8120.83	7749.2	6915.85	12411.5	12107.6	9777.91	19242	3941.26	4472.55	6862.91	8338.42	4252.27	11296.1	14909	6869.66	12140.2	8849.48	8342.85	10844.8	7816.45	8639.46	33395	7930.33	13528.1	14133.6	9086.07	7161.21	9975.55	4536.94	9315.31	11132.3	5770.7	29128.2	11721	6180.91	16463.8	11603.4	7261.61	11615.7	6097.65	11132.5	8795.64	12158.7	5203.54	8001.4	6788.45	5196.91	6915.88	9869.72	11748	4731.46	10047.5	10072.9	7178.66	7475.5	5572.44	12009.1	7600.93	12682.5	21891.9	8521.43	7384.47	5476.42	5737.48	11626.6	18525.1	9266.93	11248.6	12793.9	8070.01	9688.69	25867.5	8596.89	28087.4	9293.86	19719.9	10202.5	14837.2	8743.21	3610.04	11354.4	9962.86	12504.4	3543.54	5850.94	14514.6	13116.2	10607.1	11705.4	12902.3	8835.71	42168.7	10325.8	11447.1	65411.1	4792.1	24689.5	6671.7	3670.12	10552.4	28023.7	13864.6	17371.4	13924.5	14551.1	21086.6	13971.7	19770.3	13809.8	12987.9	13264.1	13953.5	13662.9	13951.8	13200	14089.3	15853.7	12751.5	13230.3	13066.4	13349.2	13232.3	13253.9	12845.1	13224.3
M90T689_POS		90.0283	688.82		45601.4	102786	38679	10425.3	17981.8	81190.8	49463.3	6252.39	58860.9	75852.9	83774.6	38173.6	47371.6	35562.5	90794.2	74263	127105	85476.6	74823	9435.4	117415	107881	66006	5327.65	81462.9	6427.92	57570.5	83701.2	153259	63018.2	119281	6710.65	73253.5	36277.8	12445.7	6032.47	82171.1	59552	44967.6	40598.7	100724	55004.3	97713.7	9763.04	81514.2	58796.8	75966.2	9018.23	6446.38	72170.2	52755.2	49957.1	112458	111141	4328.33	6958.7	69896.3	86948.3	7138.37	59995.2	5858.37	6678.14	8005.28	67986.4	9075.64	24480.6	63569.2	174106	12433.7	117149	35097.8	58438	51776.2	99288.2	53367.1	13786.5	103651	79664.5	68497.4	63130.3	79653.4	215832	152878	77854	23913.3	7566.81	9827.83	6709.74	113255	72231.3	27234.9	114453	43625.8	7504.95	110422	5800	66138	107427	81085.1	68163.8	118407	64428.3	82439.4	57079.2	67535.5	11861.7	99962.3	6578.43	99365.6	65719	73878.7	49739.6	27829.9	94651.4	133833	49172.6	69499.8	68290	41828	9756.62	62418.8	32936.9	12126.8	57563.4	73177	17290.9	112587	70575.8	75127.4	33427.8	115436	78446.8	78785.6	64361.4	64706.6	100106	57552	14385.9	83818.8	81963.3	13930.6	91661.5	59143.2	67591	60420.7	84720.2	58705.8	15775	67416.2	48876.2	69466.2	46636	84179.9	93439.2	68904.1	63796.6	84418	67610.9	60316.1	202262	11199.8	102729	68872.6	56426.6	58212.5	14564.2
M488T210_POS		488.307	209.641		12497.4	8600.81	12308.2	13259	13671.5	9911.78	12841.8	7743.71	6375.63	9963.7	12581.8	10543.5	16748.6	11534.6	15101.3	13367.8	17770.9	14543.3	10169.5	9030.87	10502.3	11546.7	10374.1	9249.94	9000.82	25806.6	15540	11210.2	10759.3	8874.31	11129.3	8675.76	11139.8	7241.28	10234.5	9371.51	9173.5	18546	7046.38	12848.2	4704.24	10177.8	6885.24	5705.39	4269.7	9490.44	15189.5	26596.4	10308.2	9151.84	8223.04	10081.1	8876.93	10387	12113.9	6572.41	11991.1	9808.98	6907.77	6821.11	13627.2	11542.5	30169.5	18207.8	9591.38	6415.53	6049.67	9820.25	9659.94	12640.8	6189.87	7895.93	11248	9636.81	7357.51	9069.97	11872.3	19665.6	8411.62	11634.4	7008.72	6238.17	5358	4982.98	8493.02	7492.48	14422.6	11781.8	10303.6	10432.6	11651.6	8611.96	6513.3	6784.52	6682.98	8887.47	17935.8	8381.78	17523.1	15899	13167.2	9956.29	5708.39	5142.56	9531.21	10670	15658.8	8159.58	11221.8	17356.8	9933.47	11871.9	10771.5	7194.97	8591.88	15916.6	8115.88	11454	14853.5	8970.41	9269.08	10226.2	16516.3	14504.7	3545.22	5956.68	6508.11	9081.12	10787.8	21779.8	13189.7	5679.98	23168.1	17768.1	17549.8	29576.3	13583.5	19731.3	7937.56	8443.09	10427.4	11022.1	13852.2	14154.6	16228.5	14402.6	13668.1	14235.2	13566.1	18409.4	14805.6	14232.1	13157.1	14236.6	12208.9	13949.8	14001.1	14958.2	13306.8	15334.9	13947.2	14083.9	13944.2	14182.2	16317.8	13945
M340T210_POS		340.195	209.905		19344.6	8127.92	19706.3	21138.8	21935.6	16010.8	17185.5	11110.7	17612.1	21790	13586	20440.4	22358.8	19106.6	26220.5	17718.2	27378.9	14136.6	80868.3	21015.6	12949.1	14893.7	21241.6	9548.36	20329.5	8309.94	14104.9	21258.8	19283.6	11597	18756.4	18333.7	29136.8	14007	23524.1	21722.7	25281.8	14823.7	21138.9	27658.5	21601.5	27136.3	19658.1	18674.1	35332.2	20801	16503.3	28587.4	19005.1	11733.8	16756.9	19798.5	21675.8	24736.1	19092	16080.6	5559.7	3546.46	18368.1	20562.8	23945.9	10385.3	12174.3	20399.4	13660.4	22056.3	17069	18360.5	18068.5	20002.7	19903.2	19207.1	26508.5	27354.6	12457.7	11734.8	17008	15040	32478	27330.4	19876.1	19738.1	14901.4	10034.7	13815.5	17133.3	23780.2	23366.4	11904.2	18658.3	17234.2	20801.4	20093.7	18986.1	28520.1	53996.6	18544.8	15299.6	20612.1	19644.7	8855.63	6863.35	17402.2	19086.8	16020	13253.4	20649.7	16876	7304.61	9135.48	19949.1	11956.1	16877	22277.2	24049.4	22310	23098.3	24735.5	42143.8	42071.2	8499.89	7447.16	20910.9	13379.4	9855.48	7786.87	21021.6	17199.3	25906.8	10919.6	21639.8	9330.34	10111.2	18786.1	26461	4667.26	34981.7	28150	14253.3	8209.71	20240	11281.1	19672	19655	21834.8	21549.4	19051.6	15342.8	16504.5	19673.1	19720.5	14588.4	19703.5	22954.8	19010	18212.1	15307.6	19572.3	22479.1	20111.4	19677	17095.7	19046.9	19316.1	19671.6	13940.1
M519T296_POS		519.125	296.154		23311.8	17157.3	27759.6	24858.1	34883.5	21540.4	38130.5	38478.3	17391.6	18029.2	33007.4	14225.9	36980.8	19300.9	18621.4	20101.1	11293.2	20914.2	31647.8	44097.1	15471.2	22795.5	13389.9	10848.6	15065.7	5648.97	24636.9	47332.1	21921.8	50409.5	39161.8	12918.2	9818.12	30484	26609.3	13956.4	17729.3	20505.3	23797.8	9411.74	30997.4	13361.1	20403	17547.9	21704.7	18133.3	64581.5	3767.77	8505.21	19927.2	12669.8	21817.8	7346.26	17285.8	15457.8	8332.39	28016	20168	18280.5	16737.7	10818	29065.3	7519.32	19805.1	29940.5	36634.8	24462	32901.3	34333.7	55241.8	38694.3	33088.8	21647.4	18676.1	34142.9	40005.9	13131.3	13123.6	30075.4	29036.1	16989.4	31931.7	10474.4	33948	28741.5	45725.9	46445.5	26004	33184.9	27873.8	57435.8	17577.4	46444.4	20180.3	4977.07	42080.5	20610.8	56847.4	37712.1	31578.3	8705.85	13330.3	41745.2	17530.2	21309.3	15335.4	25313.8	20110.7	17852.7	14519.8	23138.6	14685.6	38516.1	25122	21917.5	25647.1	31044.9	37639	24220.8	28150.5	9481.23	6276.16	24011.1	34613.1	6877.45	7459.13	28597.6	15880.3	19289.4	16598	11769	44320.9	5964.32	10305.7	37386.8	12496.6	24778.2	4397.95	23339.9	8711.86	19955	12282.6	41277.5	31488.5	22085.6	32038.8	31466.5	31421.3	32825.7	31389.2	31441.6	32666	40894.3	32632	31777.6	31433.4	41542.7	32494	31509.8	40233.9	30674.3	34950.1	30889.2	31586.6	31386.2	31426.7
M482T226_POS		482.281	225.564		84898.1	88696.3	28434.5	43276.2	89168.3	113119	81363	29887.4	65130.3	50268.7	40337.7	92027.8	122482	32439.2	57863	42546.8	31482.2	145741	126834	54810.6	117151	111491	31404.4	68949.3	90505.8	13144.2	42499.4	108291	54712.7	93391.2	46366.8	65591.9	51429.5	51359.2	53145.4	48269.7	57929.4	76039.2	161656	23487.3	100025	32111	52350.7	154242	130991	66407.4	47119.8	42406.1	67680.3	20397.6	23822.7	47689.5	77249	73937.9	14446.7	19162.8	43424.6	203126	66154.1	56928.8	63889.6	67920.4	33520.4	59350.7	28042.4	76009.3	53993.6	29266.5	53615.5	16076.5	59496.5	47017	83125.7	180690	9557.75	104802	12268.1	8709.7	80218.6	73009.7	93684.9	106605	35143.5	56883.7	31256.1	94591.2	80972.6	65083.2	56718.8	30347.8	49651.7	163044	32007.1	39305.1	78378.2	106330	47228.1	94047.9	68594.7	96056.8	58607.7	90571.3	116999	13238.9	15083.5	47382.2	53749.9	73309.8	200385	126091	24186.1	74422.7	20755.8	4925.44	49804.1	55360.5	82901.1	134708	26964.9	25418.4	96374	41354.4	47318.8	53349.9	91581.9	172315	56401.7	130082	48897.8	68692.7	10222.9	116139	69259	6067.99	74914.9	20904.4	45763.1	37267.9	69623.4	87581	40920.4	302875	68124.8	69808.9	66199.1	68245.1	69221.5	62107.4	69239.1	68905	68657.8	31819.9	66067.1	67284.4	64285	69135.5	29339.1	69219.3	66869.9	69183.6	69249.3	69207.2	66204.2	73984.5	20040.8	69235.8
M490T245_POS		490.169	245.423		13412	19096	12254.9	9653.88	13890.1	11366.6	7926.01	11408.1	9946.7	13597.2	10361	11565.3	14622.5	12703.1	12457.8	11585.9	10073.2	9405.86	14485.5	15673.4	21260.5	8461.78	11173.9	19747.1	12143.3	3551.61	17303	15399.3	10815.2	11190.4	17460.1	18988.4	21414.9	19015.5	21653.5	12047.4	15030.6	5638.41	8967.68	16502.9	10803.2	19726.9	60418.7	34908.4	40133	28748.5	16999.3	6217.79	11274.5	11748.8	18336.1	9763.41	12752.1	9276.29	5318.47	6689.54	8990.96	55663.4	8441.46	9639.22	5320.95	15254.7	10108.8	24734.8	16030.9	9209.27	16117.9	10682.6	9947.13	11856.6	20702.7	17159.6	14068.1	7118.91	11784.9	15385.3	5681.34	7984.67	25042.6	12798.8	11713.5	11218.4	13199.9	32626.9	26951	25804.3	16174.4	13568.3	17093.3	12989.3	32284.4	18565	14002.1	13066.7	6221.31	15727.7	16070.1	13802.6	16196.3	18600.9	14259.3	24933	18218	9210.11	6545.14	18424.3	7989.25	7113.62	26757.5	42958.8	8956.93	22522.2	7579.17	15757.3	13505.2	10161.9	12030.5	12767.5	9295.1	10420.2	18285.7	17861.5	10037.1	15131.1	33867.3	32443.6	6389.64	6917.33	7567.48	9274.4	7853.07	34546.7	7196.6	10306.4	33140.4	10959.4	17693.8	7959.26	39907.3	19918.2	9339.82	4796.81	16533.2	16544	16823.9	16549.5	17155.4	20394.9	16529.9	16522.2	16747	18840	16317.6	11722	16489.5	16971.2	16893	17115.3	10035.1	16612.9	15475.7	16524	18394.4	16896.4	17874.9	16521.5
M169T77_POS		169.059	77.113		42965.2	20493.9	14957.1	29354.1	28214.4	27646.1	22957.3	12379.2	3763.28	15724.4	18275.8	21341.5	25400.7	9031.21	20548	5160.87	20277.1	18974.6	15684	13349	13347.7	7183.86	12061.7	12965.7	18769.6	19557.9	26046.1	7071.43	5892.26	6555.26	8396.82	9014.09	8530.98	15117.3	11033.2	19247.1	10726.6	18125.9	5899.5	11846.8	4916.85	16075.9	17826.2	6899.89	9393.21	11900.6	7374.25	23885.5	8733.48	16934.8	13606.7	9576.96	13877.4	12416.2	11817.4	11723.9	12051.2	18996.7	5153.28	6290.18	16522.1	11334.5	16963	12347.3	10652.7	16343.9	6407.52	11532.9	9936.73	12337.5	8633.37	11228.3	13143.5	15572	10915	5876.29	8458.96	5395.06	13401.1	8653.35	4532.22	7033.28	6553.78	9231.63	12411.8	13898.4	12131.7	13605.8	14947.3	11689.5	14708.9	14418.2	21269.7	14690.4	9055.05	12633.1	39874.7	7354.05	4173.84	7602	5979.03	5765.55	8280.55	15955.4	14241.8	14815.5	10323.3	13234.9	17704.5	10528.4	20077.9	29000.3	12802.4	14042.2	6815.79	14908.3	3551.88	10696.5	13729.4	22218.9	13011.8	16390.5	8911.17	13468.2	15277.6	15837.3	13468	12776.3	20098.5	17606.2	15963.1	9901.45	13542	19100.5	25602.5	13107	13959.9	12506.4	15848.9	12171	10466.4	15134.7	14818.9	14141.6	12701.9	13731.6	12599	8893.16	9769.67	10531.8	13197.4	13225	12304	13209.6	13896.6	11433.4	13244.3	12653.5	12618.2	14385.3	12291.4	11547.5	15001.4	13180.5	13146.7	14313.4
M249T252_POS		249.111	251.593		29116.7	36920.6	23620	19874.2	16986.8	40719.8	31845.9	26209.1	25050.6	15233.2	23442.4	17272.8	18903.3	30692.4	18236.8	13027.3	30964.4	23798.8	17621.8	25214.1	16687.1	22576.9	18287.8	23775.4	21547	31948.2	28029.6	23106.6	14048.5	14741.7	28083.6	14198.7	18725.9	32355	19890.6	16563.6	11265.5	19788.6	29268	16182.7	12817.1	27442.2	22895	13415.2	24382.2	22983.7	33278.2	23561.4	11299.8	24972.3	23309.2	16451.6	20886.9	17686.3	21756.8	15540.9	16021	20671.7	13292.7	14337.6	22407.6	23635.4	31091.8	17105	19597.2	20843.1	24925.1	15058.8	22982.7	33493.1	22945.3	19247.5	15656.3	15154.1	31254.8	20313	17294.3	19433.3	18051.1	27639.1	17839.2	22295.2	15533.1	19229.5	24297.7	22009.5	15421.1	14362.2	17351.6	23112.5	19196.8	15298.9	16082.7	29458.1	20054	30745.5	24995.1	29990.1	19254.2	28698.7	3551.95	19647.3	21432.6	23244.3	23992.2	24719.9	21901.2	15624.5	26366.1	20238.7	17891.2	51942.5	51261.5	17106.6	44287.8	21190	26595.4	17319.3	23284.3	31095.1	16305.8	26634	19908.7	20406.3	49081.1	16504.4	20381.7	28803.5	15179.5	20525.3	18888.1	20308.4	28755.1	34759.5	28217.7	18938.1	27938.9	22991.7	20781.3	17105	20745.1	19893.9	18511.9	18979.7	29710.8	18976	19534.7	20018.4	18710.5	24518.1	19014.7	19562.8	18955.1	20001.2	18876.7	19867.9	25990.3	19008	19026.7	19866.3	18965.6	24115.6	21464.4	20665.3	17707.2	19965.7
M533T202_POS		533.148	201.701		9145.55	30585.8	15174.5	21543.8	18512.4	14098.6	11105.7	45111.8	13668	14419	23364.9	10523.5	13424.5	24240.6	24639.5	16723.8	18307.7	16892.1	14219	16440.3	14039.4	30058.6	14320.8	17092	16937.1	9717.8	20036	18186.4	14614.2	22499.1	17526.6	27531	16887.2	34340	33240.7	16426.2	16497.4	4281.85	10965.3	22514.7	17786.9	19110.1	15719.6	17965.1	21465.7	19718.7	21561.4	13148	14267.5	14660.1	15815.1	17146.2	17453.4	20385.5	12643.3	27660.8	23664.3	26845.3	23953.6	32663.3	12562.6	21998.5	4958.37	21257.1	20483.6	11306	17630	16039	21537.3	18984.8	25388.8	16182.2	12196	19479.4	24042.4	15061.6	15641.5	14484.8	27317.2	20844	15732.7	32862.5	20024	20467.1	20306.7	16320.8	18701.4	15202.9	20641.7	22696.9	30907.5	17241.5	9872.31	16213.7	10607.1	17516.8	20471.6	38416.2	17571.6	22534	15054.5	13085.2	13149.4	23884.4	21479.5	33461.5	6273.3	14712.7	19280.7	20004.2	30882.2	41481	19051.3	9754.77	13401.3	19370.7	11818.9	12116.4	31687.6	21588.4	39723.2	40660.5	15847.1	28542.9	30838.1	28113.1	35161.1	39213.5	17689.2	30292.1	10419.7	12278.4	23516.2	16108.7	14692	6800.39	25039.2	15954.2	12467.2	28173.3	22093.6	17185.9	25112.6	23004.9	22645.1	24319.5	21630.6	22988.2	22645.3	22978	22806.9	22979.5	21994.4	22274.7	21161.9	22632.3	22699.8	22987.9	22982.1	22984.7	23232.7	22985.8	22630.8	22131.3	21127.6	21191.3
M316T35_POS		316.158	35.4895		16838.2	6070.45	16626.8	16871.7	12029.9	12488.2	16212.9	9014.76	10067.9	14382.4	15940.5	11463.8	7321.49	14514	12554.1	7223.22	5226.67	7479.74	7595.36	5289.74	21711.4	6223.69	13928.4	7092.32	22460.9	7524.46	7746.75	19151.9	8929.33	6456.8	13726.8	22829.5	9546.17	26707.9	18977.5	17203.5	3759.19	4730.39	10194.6	14805	20492.7	9760.69	14933	10762.1	28979.7	23372.1	15488	8055.99	9646.65	9753.94	9093.66	19850.2	11726.8	13736.1	9795.7	5075.28	8457.04	10114.1	11116.9	22729.4	18317.3	15197.6	7400.09	6933.44	11378.7	14612.7	17126	19711.4	21082.6	11920	13006.7	5877.92	9429.63	20395.2	18524.7	19000	9474.74	8546.09	15063.7	12467.7	29971.4	13683.1	11640.8	13330.1	17274.7	5893.11	10328.5	18082.5	16314.5	11251	16864	8815.62	8042.23	8941.17	3844.95	3919.7	15752.7	24453.7	13906.9	26801.8	10359.6	6688.13	19497.3	6729.73	16886.8	19186	14114	14888.5	9645	8921.81	23411.7	4608.48	4979.15	5065.48	8045.19	12768.4	10552.9	16274	14740.4	10614.3	11571.8	29675.6	8723.82	11698.8	5306.6	6785.24	18763.2	17908.6	23536.6	9632.85	8656.04	4873.25	3552.62	5894.7	14643.2	4276.52	9010.1	15847.3	10122.9	3586.78	4340.24	18909.2	13355.7	11535.3	13303	12821.6	9629.64	13347.2	13282.5	13276.2	12163.3	13596.4	5234.01	11628.4	11228	12667.4	15442.1	15022.4	13256.8	13900	12636.4	13720.8	13347.2	8942.58	8692.06	12625.1
M431T209_POS		431.227	208.89		36810.3	6961.65	68141.1	62189.5	44099.3	35434.6	30989.1	12962.1	69065.2	52180.6	47731	54420.9	17302.9	52445.4	100790	37105.6	6893.83	11273	9868.87	17364.9	10027.8	58172.2	35078.9	3555.7	40797.4	22193.5	11291.6	132728	20016.2	54974.7	46829.6	51585.3	15143.9	23311.1	30543.3	51443.2	61573.7	55758.1	14470.4	6461.62	56258.3	7622.56	19500.1	28890.6	42128	33925.8	35830.2	26749.2	61253.2	65997.6	26763.6	62633.2	38837.9	81285.9	10574	22441.3	20552.3	13305.6	82034.1	105626	52397.9	65682.5	26692.2	26260.7	18479.6	54151.6	60844.1	16111	73638	43769.1	10262.7	11245.8	28598.4	34273.6	29540.9	86486.6	14630.8	11152.8	26400	27641.9	50651.6	85601.6	33091.8	47997.6	19925.9	14998.7	22762	29546.9	20568.2	29282.4	31140	32462.9	70459.7	59012.4	57213.8	12238.1	30073.7	56209.5	98308.7	111390	39838.3	19301.1	84056.4	7052.87	6814.11	21185.5	35171.7	38521.1	19296.8	22715	44550.7	6023.7	18062	17025.9	27602.3	20874.5	21696.5	12266.2	23035.7	19006.8	10155.6	8583.1	31103	20097.2	8389.3	5983.01	58531.7	38882.3	17395.7	8040	12694.8	17778.5	11429.3	8341.18	43916.2	23582.6	7548.96	32999.9	45446.8	3637.79	44610.9	42645.6	28953.4	28059.6	16833.1	27331.2	25900.4	28949.6	28914.4	27528.4	28019.5	29081.6	27949	28016.3	27911.9	28918.7	28988.3	28906.5	28918	32663.6	28033.2	30462.4	27942.6	28889.4	32711.2	28938.7
M437T411_POS		437.311	411.451		14328.3	14151.6	14483.6	12681.7	15450	18839.4	12984.8	23298.3	24795.3	7947.87	14256.1	7244.51	8438.69	15337.3	6957.22	10351	7417.41	10750.5	9054.91	8189.29	10476.8	15622.9	10162.8	12545.5	10989.7	12508.3	8212.17	16011.5	17818.8	16668.9	27449.2	10553.6	9596.4	10418.2	10320.4	15678.6	11949.9	13128.1	15630.3	11589.3	14964.5	5470.71	10463.5	12950.3	12167.1	15812.5	24778.4	16749.5	6264.33	16329.7	9401.23	21037.8	7122.03	13442.1	14779.9	7500.49	16935.8	12169.6	16055.7	17551	11374	10445.2	15751	8102.88	14405.6	12967.9	29246.7	22092.8	19441.9	22363.5	15858.4	14254.8	12338.8	12253.7	29308.5	13605.6	9429.57	13566	15036.1	18551.6	10902.1	14775.9	16024.5	16390.2	15630.6	16489.3	10200.9	12222	17063.1	14121.6	10285.7	10477.1	22478.3	23407.6	9105.72	11551	11543.4	22990.9	15335.2	10639.4	10638.1	6844.43	22930.2	14001.1	12788.9	11059.4	21777.4	14010.5	12791.1	11196.7	25294.3	12926.1	14852.8	18218.3	15383.9	16478.1	19962.8	16479.5	16111.8	8856.15	7315.16	4960.84	19080.2	14718.1	7530.11	5416.29	8386.56	6198.4	11611.6	12086.3	6628.38	12085.2	17872.3	15716.3	11272.4	13311.2	6328.53	21402.7	28521.7	8026.9	20016.1	10871.8	17729.2	16187.5	16388.5	16834.7	15878	14776.9	15876.2	16199	15576.6	15868.9	16056.9	15865.6	13931.2	15706.5	16913.7	15928.9	15888.9	14022.6	16866.2	16180.6	16178.4	15886.9	16207.3	16723.1
M407T69_POS		407.031	68.81		31383.9	126892	10137.4	7559.27	12917.5	6815.45	14510.9	48255.2	18850.9	15416.1	9370.11	10226.7	35668.2	8161.94	46970.5	6699.91	70311.9	24222.5	36844.5	37606.7	22131.4	35149.1	49837	116912	17661.5	16324	71885.8	34376.9	10869.4	10164.6	6333.48	9292.3	35293.8	34010.3	32659.9	13693.2	12993.1	11238.9	15819.2	22755.4	5411.14	28554.9	22827.9	13242.6	19834	26953.8	15699.9	45662.5	62953.2	43567.1	13064.7	8462.94	44279	21045.7	15916.3	32024.5	16867.5	78997.9	14107.8	11887.9	20457.1	46333.9	22366.3	72180	57218.5	61181.6	8632.14	10739.2	18068	14994	29389.9	32862.1	15768	33676.8	19874.5	30635.3	24270	30701.6	37066.7	31066.9	10970.7	22544.5	11236.6	16684.6	14830.2	23136.7	22492.8	38448.1	15381.1	13823.7	25906.1	34296.2	24349.6	38335.9	44349.6	25898.8	18888.5	11438.1	19450.4	14963	11843.5	12083.5	22977.1	5748.21	78709.2	15001.2	29899.3	3556.9	25054.9	35419.5	20881.1	226532	28056.3	48096.8	33943	24004.8	36069	63964	60520.3	68808.2	129022	176727	35324.8	11466.6	79881.7	44539.3	36116.8	21534.3	67792.4	8153.21	16828.3	27371.2	25673	25252.7	80721.4	11457.6	85915	70054.9	9030.03	141562	10731.3	33250.9	30355.2	32242.5	34426.1	33140.8	32162.9	35278.4	35262.7	35278.4	34712.1	35082.9	35273.8	35243.9	34427.1	34896.2	35232.2	34500.5	37350.3	35200.2	36030.7	35502	34724.1	34488.7	35112.1	34503.6
M365T396_POS		365.172	396.308		8268.32	11450.3	8747.92	5018.41	6553.52	9020.94	8111.54	15937.2	10877.6	4329.85	7881.03	3557.01	7323.3	6259.67	6828.92	6078.72	7363.36	11088.5	13077.8	8549.75	8862.23	8012.9	6545.41	9575.85	8727.49	7054.3	6508.06	9810.16	9188.99	11225.9	15315	5284.2	7155.94	4693.48	6398.96	7643.57	9528.22	8312	7683.38	9495.46	15470.7	7236.12	8627.58	6160.7	6081.04	8051.77	12636.8	15276.1	5189.56	14550.6	7356.01	11741.1	7200.13	7195.23	10526.5	5540.87	7529.91	7397.36	7855.28	6532.08	10830.9	8315.54	10691.6	5540.52	8284.4	6970.86	10671.4	14231.2	12243.4	9107.24	9782.82	10799.4	8840.86	10718	11222.7	7747.27	10270.2	10636.6	6521.79	12517.5	4195.07	4301.36	6982.38	7695.94	10115.2	9174.39	10011.8	7700.48	10723.7	11650.8	6573.06	11158.1	9651.49	8808.05	5121.62	7835.12	9463.76	13664.5	17541.8	10376.1	7618.43	5879.3	9600.77	6469.97	11420.3	9409.87	16698.9	9993.64	6671.9	4832.02	15991.2	8340.9	11691	7389.16	5662.23	14240.6	10420.3	10618.2	11254.8	6046.32	6008.31	4557.51	16130.5	10419.1	5221.93	5250.06	4582.47	4092.52	6910.48	9943.34	7755.09	10673.6	12349.7	13862.9	5262.31	10496.7	4564.38	12777.9	17418.6	5823.41	9685.1	8890.95	9663.67	11076.4	11457.7	11198.9	10958.3	10528.5	11242.2	10601.5	11283.8	11325.2	11276.5	11372	10730	10935.9	11076.6	11039.4	11612.7	10476.7	11183.4	9968.49	10763.8	10934.3	10927.7	10963.1
M260T200_POS		260.092	199.76		11505.3	9328.86	23837.8	13155.5	12892.5	9541.23	14029	5336.06	13281.7	15781.7	16959	9861.07	12679.1	17024.8	16281.1	19194.3	16914.8	10572.2	6751.95	21414.7	12602.2	14084.7	15779.6	12183	17197.8	3563.37	13034.2	18253.5	17368.4	14840.5	14013.3	14496.7	11818.3	18068.4	13757.7	14100.3	28131.5	6745.94	16825.4	44667.2	19905.1	17890.9	14984.5	17907.5	16071.9	14493	14123.6	8137.96	13905.7	10283.2	19220.9	14754.1	11343.9	19727.9	22496.1	19164.8	14665.3	16503.6	10329.7	12455.9	13216.5	22796.9	5014.59	8052.11	17783.4	17006.9	14613.1	16915.4	13559.4	22371.4	5566.16	6019.45	11824.8	10839.5	12724.1	20446.5	25474.8	12796.5	14612.1	17308.2	17857.1	20515	16520.9	10024.2	13282.2	41518.4	9500.93	15638.6	18207.9	15660.2	21914.7	10625.1	20796.1	9555.88	8733.24	24155.6	7363.5	11784.8	14466.3	22990.4	19155.1	21107.3	26072.6	6326.53	16235.2	15476.2	21648.3	8063.71	19183.1	20671.2	6234.33	8940.02	8879.02	19653.5	21449.9	11037	11259.6	19338.6	23275.7	24758.6	11151.5	8637.24	13192.1	19857.8	28881.4	18102.2	10503.7	8121.52	20634.3	17537.1	29067.3	16674.2	4773.28	10302.4	7047.96	11100.7	10946.3	8827.41	12551.6	9412.45	16643.3	8389.14	18195.1	17247.3	18059.8	17246.7	17572.5	16317.9	17941.7	15100.8	17250.9	17639.8	17002.4	16032.1	16453	17657.5	16797.7	17012.2	17253.1	18251.1	17137.5	17253.2	17012.3	17010.9	15965.8	16804.4
M305T520_POS		305.211	520.445		27504.9	10519.7	17886.1	37010.4	37628.4	17727.3	28911.7	12436.1	7118.31	27250.5	32296.1	28749.7	31711	24099.4	33285.3	34182	42468.4	34916.9	25883.8	27430.9	35646.9	39010.3	31449.4	17024.8	25607.1	10144	43803.5	32926.5	28875.3	27562.9	14664.6	35413.3	56722.3	26672.8	28239.6	32557.7	35398.6	3898.41	28344	23711.2	39939.9	45570.6	30587.8	40261.7	29780.3	16807.4	31655.2	14321.4	34428.8	28335.1	32890	25800.1	42407.7	23388.9	8219.63	26061.4	30287.7	27479	30684.3	42360.2	25274.1	35360.9	7732.12	42855.8	38125.3	25912.1	12738.1	16079.7	30943.2	24929.6	26368	33511.1	34874.6	11513.3	14733.4	33064.6	16633.9	8964.51	39880.6	31811.4	33920.8	19645.6	29774.2	29942.9	28108.5	30781.8	27350.7	19315.9	32964.3	32094.7	31490.8	28046	23472.2	7097.91	40788.5	32276	21604.1	30043.3	29351.8	23739.3	31196.4	28613.9	23534.4	4758.58	8659.71	32826.2	19607.2	11812.1	7213.63	8719.54	26122.3	17056.4	6583.09	8929.56	13764.9	19477.2	4694.86	21730.8	5851.2	11369.8	11439.4	5947.78	24834.5	24650	8011.05	10144.8	15596.1	15276.7	7678.81	29607	18682.4	15034.8	3563.71	8052.55	31420.7	6444.35	12596.7	10129.4	26978.9	13986	30919.5	11316.3	32396.2	32555.3	41336.4	31227.9	32833.7	32680	31064.6	31847.1	28520.6	31239	31301.1	30679.9	25408.1	32615.2	32805.4	32820	31834.5	30182	29243.6	31000.4	33061.9	30978.6	31341.4	34830.3
M305T317_POS		305.211	316.543		30651.8	11352.7	35889.4	21768.6	26911.2	28436.9	20448.5	20304.1	27884.7	20993.1	22826.2	23769.2	17285.7	19349.2	18412	22353.8	11746.3	37529.2	19692	8403.44	18936.7	20718.7	16995.5	6793.24	17515.3	23992.5	18134.3	25179.8	25828.5	21168.8	31792.3	15531.4	17801.7	18594.9	22532.1	22642.7	21502.3	33523.5	21908.2	17227.8	23076.9	9933.99	19858.1	18591.2	26606.5	23989.9	30275.8	16361.9	9758.49	18280.2	25360.1	22711.1	17023.8	20806.8	13373.3	16551.5	30833.8	8456.46	29775.8	25096.4	25827.6	19627.3	33893.1	15329.7	16067.1	24143.8	35631.6	25742.3	26595.4	16620.6	24535.3	23460.5	19846.1	24261.4	29460.6	21695.4	16738.4	16390.3	22468.6	32456.6	13835.4	17491.3	14099	21069.5	26570.7	19981.5	19346.3	24459.6	19003	19050	19042.3	19418.9	25079.1	24498.8	24309.1	17639.8	24673.4	37531.1	23468.1	19763.3	18295.6	21239.1	25750.5	14201.1	10059.4	21648.6	19172.9	21228.6	16896.6	16012.7	23389.4	7711.67	14262.6	14898.7	10104.4	14043.7	15365.8	13710.6	11725.8	10597.5	6213.71	14341.6	22346	24324.2	7778.52	8856.74	15834.7	16362	10376.4	17175.8	18083.1	7889.99	21245.1	24093.6	10818	17227.3	4113.3	21452.9	31966.8	5667.12	21547.9	22596.3	26608.7	27756.5	26657.9	26659.1	27227.8	26647.2	27487.3	26227.4	27892.7	27254.2	26555.6	27904.5	26425.3	35882.3	27818.4	41322.3	27450.4	26666.2	35942.4	25981.2	26929.9	28616.3	26630.1	27668.1
M392T234_POS		392.252	234.488		49952	13138.5	19243.2	20461.2	10679.8	22433.7	20306.5	15613.4	22841.3	11823.7	8293.94	11800.3	15007.4	11596.7	27151	23391.5	12357.1	12988	69479.2	23079	52590.1	23975.8	19677.2	11038.3	10183.9	21780.1	18216.3	9912.99	12747.4	23851.5	31155.5	18291	13815.5	13622.7	22591.4	10287.2	14942.1	37466.5	24030.9	3565.24	17561.3	13607.7	21773.5	8796.71	11532.6	22829.8	28812.4	11905.9	23368.7	18255.9	24109.7	10061.3	16572.5	22212.6	13426.6	19040	11031.5	29609	19221.2	18779.2	22475.1	22454.4	12934.4	9492.72	11739.5	22628.3	10077.9	9298.23	13330.9	28112.8	19524	16183.6	22237.3	21342.4	9075.13	23420.9	42130.4	10747.4	20466.9	26414.2	8462.13	13471.1	13080.5	9686.65	18494.1	14212.8	20254.2	24175.2	18811	15338.4	12483.7	20598.5	18695.1	14895.9	25363.8	21649	25600	12508.1	23460.5	23688.3	19936.3	15108.1	27665.6	15922.3	12716	27497.3	19511.3	6075.93	20784.4	32732.1	38944.1	17565.9	25132.3	20241.1	18677.1	17103.8	19493.2	25009.7	17041.9	16878.5	19914.7	16773.3	50144.7	29251.8	30842	28303.1	21780.6	17531.7	12728.3	24996.5	9914.73	24264	8213.46	9428.71	10030.5	19515	10983.4	20002	27121.8	11044.2	20246.9	30243.1	12995.8	15224.2	23638.5	14283.6	14287	23120	37916.2	12507.8	14481.1	14866.5	9432.2	14490	21802.4	14728.6	55678.3	51345.5	15372.7	14644	58522.8	13479.6	14775.5	14197.2	60063.5	14587.1
M190T45_POS		190.108	45.16		48887.5	36437	98781.4	110733	73397.6	35720.6	39887.5	45528	28018.1	39957.8	86910.3	31196.4	32340.4	52759.2	244932	35368.3	58142.4	36831.8	9979.77	36796.7	17888.3	93423.3	58942.7	31443.8	61034.3	44328.3	55078.5	104145	46523.7	77449.6	123119	97974.5	28813.8	57257	67989.4	65044	42401.6	3567.32	36235.6	50944.2	38945.1	184200	27192.7	28541.4	77394.2	41031	36652.9	244430	300605	28594.2	91825	14352.3	82806.8	77658.3	40619.7	17172.7	32759.8	833078	12652.6	87008.5	47366.8	43212.7	39555.4	15463.5	35583.1	45812.6	12340.8	44766	63592.4	59771.4	53815.1	7807.8	28516.1	23685.4	45889.2	160204	69796.5	50044.3	8490.12	47132.6	73804.4	35589.6	58426.6	75746	73683.6	68782.1	37080	112077	7572.74	43406.3	156270	11298.2	84306.6	156063	99584.2	36002.1	61649	140255	73154.1	72758.6	48926.8	462662	40450.8	51316.6	62320.8	45724.7	98781	33368.8	469256	55149.3	139597	120258	34333.3	51606.8	172383	43264.1	10814.1	55295.7	50899.9	59217.8	12432.3	420934	167343	47178.3	42572.6	6557.1	6368.86	12473.8	498215	524907	37177.1	414856	98834.2	295299	37896.9	119987	35097.8	92769.9	28616.5	39222.4	96747.9	9583.52	37726	37712.1	37630	35279.9	32298.4	34121	36637.1	73889.4	34196.3	34251.2	32475.9	59335.3	37417	37082.9	54663.9	37145.2	27638.8	34258.4	34206.5	39540.2	34174	39290.6	34017.5	34236.1
M264T136_POS		264.113	136.338		7708.95	30985.5	7101.78	8374.28	8279.51	154374	147380	38489.4	15169.1	10442.3	9722.11	9520.72	7557.13	21320.9	9994.88	8352.38	142977	6470.02	107145	114944	5914.66	7601.59	7568.75	49827.4	9644.41	10601.5	5407.29	8713.03	9034.16	9266.39	7612.35	9792.27	56996.3	11268.2	13013.7	11497.5	11193.5	45707.5	10635.7	31610.1	5899.69	53241.6	8005.66	20182.5	10014.7	10228.4	7809.07	43212.5	119409	127738	7412.39	6556.69	9926.18	14523.9	69158.3	9474.46	8083.5	29825.6	7369.68	12570.1	7574.53	8735.12	56308.6	156445	7999.02	14623.7	8496.91	11447.2	11327.8	11913	8353.47	121581	8232.23	4258.74	8127.67	12173.7	64344.9	86679.7	17868.3	9870.99	11314.9	7900.58	9218.3	8732.3	10828	9566.17	9253.21	8328.28	87279	5442.47	8566.68	9102.37	179705	10052.1	60430.5	159539	6022.44	12756	45815.1	7384.06	108300	9605.53	12029	35217.5	23512.9	7081.14	12157	56709.7	11694.2	8060.36	30244.6	28262.2	4575.64	7358.25	5742.08	8085.68	32227.8	16871.3	23665.8	8549.74	42784.6	36895.9	111445	19450.4	5542.44	6693.41	25161.2	5656.39	4796.55	7249.45	57528.2	38405.1	95264.4	8088.7	36042.1	6428.18	49268.1	19677.3	7218.57	58623.1	7106.21	49905.2	7531.02	7730.92	8521.02	8086.94	8472.51	32603.2	32468.6	7609.9	7933.02	7675.56	8538.23	9090.53	10054.7	8092.92	7922.6	43994.8	7868.63	7693.57	11800.8	7921.45	9813.87	7807.39	10192	7926.79
M281T220_POS		281.103	220.162		7708.51	10820.5	11644.5	13498.3	11410.2	8744.4	7288.15	5162.98	6784.86	12564.1	12859.9	22975.8	9676.28	15367.1	6752.96	9881.55	11764.8	10947.7	5100.67	16929.3	6948.05	9555.41	8459	7015.03	10392.3	5074.75	4279.39	6751.43	12279	8059.12	12566	7339.28	13741	8230.99	8876.68	10421.9	5130.28	7025.12	9009.2	12692.4	7858.52	5377.07	8582.18	7552.6	9760.53	10115	6618.13	4482.21	3827.09	6609.69	4837.43	7017.7	4447.01	9088.17	6850.28	6499.64	6366.4	16135.5	7610.38	9543.38	5816.54	7782.15	6694.05	6028.4	4535.27	6520.31	6866.51	7609.95	5303.06	12730.4	6031.34	5067.85	6144.86	9590.92	4274	6560.48	5915.12	6589.68	6696.62	9913.39	4682.11	8790.64	6717.07	7230.36	5656.52	10388.2	7371.89	5928.74	5044.16	4558.06	5740.69	7428.08	3569.07	7639.24	6712.28	10169	6880.45	10710.5	6502.95	8485.77	7256.05	9947.91	8819.68	5464.67	7807.71	7081	9706.13	5891.02	13132.5	20885.9	8423.2	15653.2	7976.03	9713.12	9005.02	10731.5	6944.77	6693.85	12596.4	9295.83	11965.6	14183.9	6601.45	10164.3	22043.6	18017.2	5623.41	7335.89	10122.7	8092.22	6990.51	10760.6	6609.05	6289.18	11992.9	6963.59	7679.96	4875.37	7717.23	15608.7	5145.96	11132.9	7515.66	8528.32	8523.92	8328.97	8526.76	8333.12	9425.33	4814.04	8329.74	8842.81	8224.25	8610.21	8231.83	8825.11	8525.9	8229.56	8519.17	8259.31	8463.5	7651.27	8220.18	8261.94	8997.06	8185.52
M351T45_POS		351.13	44.872		15424.6	4925.23	32624.3	31608.5	18182.6	10204.1	12694.3	4979.41	4953.54	15752.5	29422.8	18532.1	9721.83	23477.6	32720.8	16288.9	3842.15	9138.26	9535.67	10826.1	4570.93	15024.4	9811.76	6065.91	12963.1	5267.01	8319.6	17368.3	20961.2	8929.41	36231.1	10147.8	5470.31	9005.71	7075.21	4196.02	12437.7	7492.99	21264.5	26675	6542.27	7391.55	10089.9	7268.55	28453.5	7421.3	4543.38	10994.7	7577.66	8421.31	9064.25	6743.16	5445.1	9116.19	12819	10083.2	6526.69	11702.3	9635.75	13998	9601.06	8107.31	4586.32	5861.6	5203.89	6390.64	7324.59	7342.09	11296.4	31233.7	4899.47	5538.93	5253.72	10172.3	4435.86	18457.1	20546.6	13905	5065.18	12543.1	8289.4	26368.6	7658.87	7518.6	8162.02	7319.2	8586.64	7531.28	6342.87	7441.51	9039.44	9386.49	10928.2	21072.1	11257.4	8832.43	16736.9	19854.2	9043.17	12881.6	23814	14031.6	18434	6567.49	4005.53	20682.5	17044.2	5432.43	10224	25494.3	39523.8	9689.02	5028.95	10661.5	20045.4	5494.36	10644.9	10091.1	12113	21789.9	3569.22	8912.58	18013.1	31398.1	9221.72	7726.53	34266.4	21160.8	9844.53	12017.7	14340.4	5817.93	16150.5	10435	7967.25	5621.9	5279.8	10335	7329.32	7282.95	9922.88	17266.7	8717.45	10603.9	11115.6	8189.22	11113.4	10028	9466.78	11268.6	12471	10727.5	10726	11527.1	11112	10756.5	11100.7	11082.8	10729.4	11451.7	11636.9	10757.8	11091.5	15599.4	9687.66	11313.4
M318T645_POS		317.899	644.865		13507.4	6558.11	5440.48	6303.91	4905.52	6410.6	6785.83	13174.5	4136.49	5163.1	13761.4	4581.39	6095.66	4825.68	6877.99	6495.67	6207.75	14888.9	8015.51	6747.89	7092.9	7869.22	13386.4	5878.02	5592.67	14819.3	5607.59	6592.93	6750.51	7429.58	5631.54	15532.9	6484.43	12605.6	6832.5	6227.28	14148.6	13735.7	8173.5	6928.08	7644.6	6395.21	4697.4	5554.5	5372.96	5286.55	6010.5	8244.25	5200.16	4994.6	5150.97	8168.2	5701.08	14168.9	6530.68	4259.28	6017.54	7057.21	8274.54	9303.66	7954.11	13316.3	7734.78	6825.44	6872.78	5739.33	12652.3	13225.8	5710.72	5755.53	5550.41	6954.46	6601.46	6200.29	6055.61	6267.14	5586.26	6697.39	7258.88	7205.15	5803.1	6711.38	5584.62	9396.72	6611.45	7047.07	6532.4	5453.12	8513.78	7081.97	5644.04	8619.06	5840.76	6367.14	6256.29	7102.55	4489.29	9011.67	7831.14	6615.28	7158.8	5429.73	5491	5700.7	6621.67	6769.61	7459.44	7354.15	3890.69	6313.74	6583.66	4152.74	6741.25	5498.99	5657.8	7194.43	12900.7	7306.86	6213.49	8006.09	6663.23	14969.9	7565.77	7398.17	12905.8	14303	3569.45	14925.7	4721.59	9268.48	8133.72	6923.85	5478.59	9325.55	6295.2	5674.43	5257.59	6325.17	7417.59	6910.85	8586.24	7060.41	7421.66	5834.11	12165.2	7379.1	6886.38	6713.88	7138.5	5014.02	7364.4	7257.92	6664.35	7437.94	6647.39	9583.4	6699.17	11263.5	10282	9559.78	6768.77	4340.53	11858.4	6701.37	5191.26	4955.69
M154T143_POS		154.05	143.439		31735.3	22799.1	39347.8	41907.3	41952.4	39712.2	3570.46	18629.3	15395.5	29863.2	40969.2	32227.7	28764.9	37077.3	27713	33127.1	26049.6	4642.03	20558.1	27568.8	20765.6	20417.1	18354.6	21961.6	25952.8	21739.2	23057.5	18438.1	29757.2	18759.8	30911.1	15881.3	30737.1	18333.7	17354.5	38032.2	8386.99	20777.6	24308.5	12813.3	21176.6	16099.3	16427.3	18671.7	21993.3	30957.6	7709.2	25058.3	19466.5	28207.4	14277.1	19663.7	14649.2	22629	42052.8	20846.4	16994.8	20279	27438.4	21727.8	15673.1	19827.5	16527.5	23868.2	11829.9	11450.2	20231.1	19194.5	6922.82	38595.5	6595.19	17826	21151.5	22136.7	21348.8	25122.6	34685.8	42350.8	5416.38	17050.8	5459.75	15251.8	20630.9	28633.8	18818.8	11004.8	17452.1	19647.5	15571.5	13012.8	12751.4	18697.2	24833.4	23758.3	19308.9	3933.87	28784.7	14444.4	22801.7	22620.1	13240.6	13496.1	21606.6	23692.4	9194.33	18496.3	11654.5	16973.6	14147.4	12395.2	32495	28566.4	25510.3	21579.9	27638.8	23212.8	18334	18542.8	17018.8	17403.7	7008.83	15575.3	36881.2	16246.4	17505.2	10564.7	23197	14728	9243.22	17620.9	36018.4	29061.7	22835.6	33507.4	20866.2	10507.7	13630.5	19664.8	24988.1	28620.9	20570.6	14954.9	23707.7	26693.9	31744.1	25756	25728.6	25736.9	25725.8	26229.9	25722.6	23563.9	25735.8	27366.6	7803.71	25766.7	25759.7	26662.3	27182	26668.8	26496.6	26697	26666.4	25644.7	26664.1	27153.8
M932T226_POS		932.453	225.574		14234.1	11728.9	35402.4	33149.2	21105	20912.7	18351.5	12914.2	14527.1	24399.9	24377.8	32819	16026	46350.8	12930.5	30935	8228.36	9621.46	7760.77	19205.9	14917.2	13814.6	9676.6	9182	14305.7	13499.9	18516	11011.7	25112.6	10042	18104	14776.2	13185	59771	17878.4	21786.9	8723.35	10601.1	19200.4	20983	15191.4	13041.3	15556.3	13916.6	29086.8	15763.2	12571.2	5533.22	9844.7	5438.33	11636.4	11356	23273.8	21365.1	30105.1	23734.6	14466.4	11150.1	19937.3	22540.8	20606	12346.6	11029.7	14898.1	8536.05	14707.1	11930.3	13148.6	11698.3	21875.7	10144.9	11657.8	6754.6	16112.4	8017.04	11268.6	16749.2	7802.83	10688.5	7206.52	12548.4	22079.8	9973.93	17837.2	13859.9	18038.9	8148.29	8486.48	12505.1	25654.2	17968.7	13869.4	12755.6	16570.9	15339.5	11564.8	20020	19157	20061.1	34082.4	28054.6	20895.6	14645.3	10991.3	13377.1	43486.2	17991.2	14046.8	59245.1	33275.7	13321.9	8512.59	6880.59	12036.5	13834.2	8147.34	9300.28	12048.5	16793.8	24423.8	13921.9	20694.1	22238.3	34820.8	20826.6	14407.8	23469	25749.4	17252.7	16121	22321.9	22105.7	6048.39	13152.1	13767.5	15960	4027.1	6523.66	7831.64	8181.74	8788.66	14378.4	21992.4	23853.5	24313.9	23951.6	24143.9	23570.9	24447.2	24444.8	24374.5	23896.1	23860.3	23879.6	24457.3	23956.6	24521.4	24398.4	23918	24875.9	24451.4	24214.6	23901.4	24391.6	23900.5	24659.6
M343T209_POS		343.082	208.903		13649.2	14515.4	13844.4	25923.7	26228.3	11599.2	13729.7	9636.14	24711.7	9913.64	25747.8	24727.9	16308.8	28793.6	14481.2	19017.7	16631.4	8991.64	10918.7	14628.2	4557.48	4203.74	18943.7	11331.4	27981.8	7017.14	23188.9	26513.8	14075.1	6766.74	9164.14	14684.9	9317.6	29392.7	28627.8	10175.9	28247.8	6128.5	26291.7	6691.36	24084.6	22741.6	26411.8	20927.1	14413.6	15077.1	26586.1	7447.29	11928	20942.2	3572.8	16066.3	9303.12	11195.6	11987.5	12116.5	22337.9	10187	19208.9	21577.3	10229.7	25045.4	5896.4	27793	31880.1	29614	22874.1	19320.5	28706.5	18018.6	20509.7	34811.6	15892.7	12181	19535.2	7368.88	15959.7	12290.5	22114.7	15076.7	6943.88	27094.6	24365.1	20977.8	19474.4	6350.01	10455.5	20638.2	11264.6	35450.1	43378.6	9422.06	26600.6	18052.5	7121.8	8157.72	9746.57	32403.6	16256.4	13970.6	3822.36	5487.88	26355.5	27509.6	11109.3	8964.31	30425.6	31942.6	10864.6	21755.3	6958.63	11648.6	36966	24487	40901.6	41231.8	37136	17918.3	17681.5	7894.83	19194.3	17762.4	17842.6	4397.76	14684	19254.8	8901.9	9589.27	6180.51	12512.1	12181.8	6323.71	12518.7	10887.4	37686.3	3767.02	39533.1	7037.4	26680.7	7827.98	16142	11967	4344.41	17222.9	20913.1	13237.7	21270.5	12513	10953.3	18367.6	8051.38	3980.93	13765.9	17197.4	19705.2	23562	24957.1	15586.7	17094	17335.9	9206.24	23422.5	17397.2	15718.9	3666.87	20534
M262T157_POS		262.116	157.48		25046.6	20639.6	16386.8	20899.4	29953.6	36298.7	34766	12796.9	5728.89	28766.6	17982.8	19716.9	25718	21336.8	22016	12505.8	46372.6	25927.7	30315	29491.2	16623	12676.9	17877.2	19125.8	15373.4	16795.1	30049.2	10953.4	15444	11210	9933.56	14533.1	21401.1	15336.4	16994.4	21636.4	14375.8	17503.2	23264	10609.2	12756.3	24415.2	22618.9	10681	14193.7	23793.8	19595.2	30200.3	12932	30124.1	27509.6	13578	35547.7	20605.7	16161	17502.7	17146.7	10390.9	20631	17147.7	25053.5	18040.7	17994.2	4480.56	11036.3	19493.5	15161.2	14747.6	5880.7	12643.1	26404.5	20608.5	20196.7	30760.2	12329.7	24588.9	7583.55	23496.6	14792.4	20944.2	9500.01	12403.2	12409	14128.1	20549.4	30958.8	22519.7	15007.7	15037.3	17955.6	19251.8	29401.5	45183.4	21941.3	13493.2	50350.9	29472.2	13701.8	12966.5	5607.76	17547.4	30572	34306.9	14386.7	10495.2	34713.9	18832.4	11073.1	49050.6	36798	17223.4	11091.7	18426.6	12852.5	50592	8779.14	28373.1	13249.3	9225.4	21888.3	41303.3	15723.2	22760.6	18940.9	29526.4	62100.4	30542.2	30591.1	34694.9	23171.8	23397.7	45842.1	22175.4	23062.4	25371.8	30832.6	17179.7	26839.5	13647.4	21447.9	15228	32268.6	14191.9	12167.5	11708.8	17171.4	15025.4	16385.6	12931.6	19225	10838.2	13793	12629.8	12679.7	12654.1	13309.9	13363.3	12700.8	13978.7	12725.1	15337.9	3871.12	12727.2	12687	12351.3	13364.7
M111T254_POS		111.117	253.563		5420.82	5375.66	5357.18	4797.41	4769.5	4648.37	5173.19	6063.9	5336.25	11247.1	5166.26	16080.6	4794.48	4705.25	4089.57	5796.2	4602.16	5342.8	5944.44	5169.86	9685.42	4323.38	4540.93	5222.82	5153.42	5888.24	5536.07	6389.38	4446.39	5925.57	4096.42	5858.76	4755.43	4379.25	10609.2	4575.25	5736.13	5551.53	5973.42	9542.64	4594.84	5687.9	4341.24	6232.75	6085.24	5589.12	5501.52	6904.24	5850.69	6441.57	6653.5	5389.35	3767.48	4144.67	4878.1	5815.84	11196.8	6224.4	5718.85	5190.64	4770.94	5418.39	7077.3	6616.35	6833.08	4722.59	5311.49	5715.79	4480.1	5581.54	5410.19	5133.75	6073.8	8243.31	5268.21	5851.32	5288.88	4060.86	5457.37	6377.51	4167.44	6543.28	5142.83	5527.74	4920.75	5651.52	6678.36	4559.33	5649.48	6033.9	5736.95	4248.7	5640.06	4939.73	5125.12	8135.88	6198.56	5825.02	5429.4	5416.74	4837.76	5889.65	4939.09	10433.1	6669.94	9888.34	4986.72	5395.2	6337.93	5202.58	5799.28	5608.64	10244	5180.6	4132.54	4919.74	9338.12	4050.36	5451.6	5177.65	7434.1	7866.8	10253.3	4260.74	4975.29	5116.5	4431.33	5825.28	3783.66	5495.36	5939.56	9116.88	6545.05	5640.85	5171.08	5527.95	5484.23	6297.15	5173.26	5815.96	5388.38	5003.32	5396.16	5227.06	4682.44	5104.32	6368.28	5498.76	6066.01	4335.12	5447.16	5134.67	4979.27	9909.74	4781.9	4920.73	8076.67	5410.76	4746.95	5137.18	5890.18	4906.98	5140.55	5147.57	5547.84	5405.94
M274T292_POS		274.237	291.515		5332.93	4880.72	5516.16	5833.63	5699.11	7049.01	5232.5	5556.56	5368.82	5849.26	4327.75	7115.35	9102.51	5078.09	4996.21	5850.85	5621.11	6085.51	5803.42	8263.24	5119.13	6307.65	5907.32	5499.08	4906.59	8927.93	9044.64	5078.38	7083.81	7785.26	4665.73	5078.39	5438.93	7475.32	9005.9	4983.87	5921.24	4790.13	6380.48	7495.1	8576.48	4826.87	5949.33	6917.83	8161.76	3577.26	7172.46	5777.02	6882.62	4559.43	5368.94	8569.25	5544.06	8461.04	6255.76	7732.48	7367.37	8553.57	5442.85	7750.72	5579.18	5561.04	5749.29	7235.3	6099.66	5238.94	6927.5	4758.48	4813.03	4804.17	4334.83	6527.31	8236.01	4137.98	4720.1	9384.32	4800.43	4224.62	6072.43	8688.97	7731.61	5472.65	6431.38	5495.52	4543.34	5158.57	7413.22	3852.03	4617.36	5172.34	5264.95	5106.09	6096.43	8525.31	5377.71	5506.48	5170.59	7972.1	6065.58	9196.57	5394.82	5708.53	7810.45	5204.21	6127.4	6391.7	5156.51	5861.93	5750.65	5199.45	7632.71	7268.44	5490.18	5580.9	5529.06	4585.53	5386.19	5327.47	4572.09	5053.08	6220.81	4730.81	5207.59	5717.23	5967.63	4482.83	7207.59	5261.69	5145.57	9058.37	5013.85	4739.53	5204.17	8318.94	5289.36	5037.65	6007.92	5989.75	4737.66	5693.41	5941.53	5562.09	5581.33	8258.48	5798.11	7740.12	5462.24	5192.22	5455.88	5063.23	5547.81	7996.95	5450.74	5788.23	5453.14	5769.41	4219.36	5496.76	5445.62	7144.99	7428.29	7630.66	7568.62	5487.22	5040.47	5476.67
M661T231_POS		661.177	230.523		10074.6	27253	15496.2	19562.1	17182.8	14711.4	16464.7	12456.9	12781.9	17572.2	14918.5	15023.2	18187.9	19677.3	17630.1	23551.4	59612.9	33606.1	6535.26	99565.5	29235.3	12541.5	12122	23904.5	10896.8	8054.33	21756.3	17328.3	15333.3	13669.3	11166	11054.7	16112.3	16770	15878.5	14715.2	13461.8	3807.65	11458.6	23475.8	8634.22	11669	15688.3	10675.9	13945	18781.7	28487.6	3585.04	10858.7	9620.18	13185.7	4816.04	8420.77	4728.63	4470.48	8263.7	8420.02	75392.4	7680.55	8370.4	5531.72	28438.5	5113.04	16390.1	27408.4	23619	10572.9	26047.3	19115.3	20723.9	14085.9	12863.5	7676.88	15348.6	12942.3	14485.1	7221.02	6363.43	13859.1	14939	10223.9	12323.2	8306.51	11561.6	9150.77	24936.8	9412.71	19180.3	11647.5	12624.6	26411.8	10694.4	17939.8	9635.3	8959.28	64722.3	6856.68	14949.7	21200.3	26072.8	14940.3	16325.5	12270.2	9562.65	18848.1	31514.3	13890.5	10600.3	41444.1	84810.2	14029.2	34505.5	16253.4	15990.9	17392	15727.2	13818.3	17727.6	17509.9	17628.1	61390.6	59599.9	11958.2	53931.9	72578.5	61504.1	54836.7	42293.4	21275.3	41032.7	7190.15	71677.1	5943.22	5130.44	32544.7	17195.3	24335.8	3707.05	8178.55	24183.8	10435.1	14134.6	19036.2	18915.5	18037.1	20070.3	19851.7	18888.8	19134	19289.1	19288.2	18350.6	19030.3	18337.4	17299.6	19286.8	19041.6	19244.5	19283.6	20301.8	19289.6	20959.6	19154.2	19284.3	19288.8	19993.6
M445T209_POS		445.113	209.397		21693.1	9702.54	48734.1	3587.79	29501.4	24805.8	23544.5	14681.9	41603.4	29556	32050	30373.7	34630.7	38326	18213.4	29706.5	6588.83	15645.4	9977.49	31955.6	47825.5	52154.4	26049.8	12564.3	50431.6	17860.3	40920.2	49754.3	27548.2	13978.5	34797.4	18749.8	14405	32546.8	31135.6	15443.6	58454.2	11549.3	27786.3	13468.4	45146	21352.3	40476.4	26658.8	28186.1	17196.6	42440.7	22667	16167.4	17481.4	27390.9	24248	13375.9	16446.5	16692.1	24393.9	48073	20454.1	23422.8	27349.5	13604.7	31055	9598.31	57912.5	54495	34107.1	32738.6	34485.1	60286.3	42929.2	32018.5	27975.3	20827	15223.3	33317.5	23189.3	7153.25	18006.7	27445	14104.5	18818.1	43277.4	26162.3	35798.2	38155.9	15617.6	10806.6	33278.3	26525.3	48595.6	87477.3	18076.3	46540.1	27350	6846.85	37834.7	28397.8	30461.8	18182.6	17843.9	14809.2	14085.4	46071.9	46276.8	10546.4	13310.1	48738	73628.2	6789.35	9835.65	11715.5	16094.6	62314.5	23825.7	60490.4	67821.1	53168.7	28348.5	23804	18265.6	11453	16255	17118.5	15656.5	11831.3	4019.91	16052.5	17316.5	11383.9	16941.8	13411.7	26556.5	18144.8	19646.7	30095.5	11998.6	75059.6	22028.9	43256.6	15306.4	15615.9	10867.6	26546.4	40880.7	27885.8	26887.9	26201.3	26590.9	27913.6	26956.1	27900.3	27917.3	27241.6	26092	26485.6	46406.3	27888.8	27826.5	26242.5	26590.4	25567.2	26612	29431.7	26260.5	29400.1	32789.1
M199T26_POS		198.854	25.755		5940.51	5500.12	4820.72	5336.05	5636.95	5553.47	7556.11	6472.89	6804.45	5118.97	6146.31	5979.92	5789.9	5767.02	6322.26	5893.51	4931.28	5278.57	5858.9	5022.97	4591.14	5391.32	5023.11	6703.3	5321.85	5960.98	4285.05	6302.39	5636.35	8384.43	8128.06	6901.8	5490.83	4653.68	5076.47	6772.96	5476.36	5005.35	4692.37	5019.91	5140.41	5789.63	6372.77	7739.87	6752.61	5325.46	6790.85	7364.59	4886.01	4794.8	5651.64	7778.23	5438.05	5469.92	6681.18	5382.13	6966.35	4316.78	6274.64	7126.47	5830.34	4659.36	6954.56	5711.24	6933.64	5236.83	7053.33	6302.41	6807.62	7634.14	5393.52	5504.49	5339.96	5920.85	7355.28	4445.04	5988.05	5381.61	7117.36	5206.53	5358	4839.64	7552.63	7188.1	6108.72	5079.61	5046.97	5134.01	6325.57	6467.6	5872.58	6241.25	5556.26	5852.69	4891.02	5839.48	5574.69	7421.06	6520.66	5161.62	7435.32	5381.32	6597.5	7174.99	6722	5661.38	7547.38	7625.47	5865.19	5707.16	7112.9	4628.05	6191.97	6478.63	6540.34	5088.02	5732.83	5922.3	5380.78	5145.95	5181.65	4062.66	6964.87	5723.76	6067.98	5523.87	5768.38	5545.47	6370.02	6051.11	5369.52	5444.73	7156.6	6198.97	5980.95	5374.6	4906.38	7312.97	5491.62	5258.18	6951.46	5113.11	5470.27	5847.14	5684.97	5704.2	4942.46	5827.4	5318.01	5824.87	5550.63	6029.63	6035.98	5827.51	4631.33	5829.94	5951.47	5351.94	5828.89	5842.24	6628.53	5830.95	5012.33	5751.29	5846.26	5285.92
M190T708_POS		189.971	708.206		162615	54755.4	34962	46068.5	60433.1	52682.4	42017.7	54340.9	98807.5	35561.5	56339.4	50989.9	19931.3	56055.9	14418.3	47883.8	232907	65320.9	64201.3	57925.7	127250	71341.4	58606.5	56220.2	67651	38221.5	193582	113616	8208.12	44141.6	43178.2	63114.8	134078	62573.8	59048.6	56524.7	75086.8	55654	46199.3	48286.1	165405	212900	75851.1	108828	45917.5	76030.7	56764	35437.1	79109.6	58729.9	58638.2	158433	39387.1	63741.7	61558.1	6064.03	66845.2	55061.7	7850.98	94475.2	59997.7	60921.2	54864.3	212528	95903.6	43684.7	56738.5	53493	61888.4	73127.3	67940.7	129015	65153	30854.8	54741.1	5336.17	53796.2	66567.6	215997	84438.2	55965.2	69975.5	77796.2	8844.64	83332.7	83655.9	94099.1	64234.5	33335.4	110036	57784.7	102119	52648.3	53211.3	160324	72505	103161	48405.6	49539.4	54077.1	87526.3	52976.4	64661.3	58294.7	45304	58652.7	60356.3	61969.9	53502.8	49391.2	89069.2	59304.1	35084.9	72365.2	58040.5	58323.1	75209	66919.3	61580.3	26768.4	219096	68069.2	62837.4	52810.8	49613.8	45750.7	59872.1	142701	8593.04	79137.1	35925.1	21118	56000.7	39703	240231	40025.6	274714	6884.61	6821	79016.3	3594	24648.5	46354.1	62603.2	213407	97821.5	12367.2	63196.8	61079.5	56133.8	52616.1	54616.1	56591.4	51929.2	19480.7	46970.6	63696.9	53538.9	59008.5	63641	63633.2	59045.1	63834.7	90542	54807.4	55182.1
M329T69_POS		328.982	68.969		11980.9	16294.6	9685.55	5199.07	8429.35	40846.4	45148.9	9980.5	4763.31	25164.3	8051.4	44676.7	9266.05	31707.2	16613.8	27105.5	25682.1	6492.52	13943	9012.73	7904.68	8652.02	14998.2	23465.2	10864.4	7922.25	12539.5	7823.88	20163.1	22646.3	5513.78	15277.3	21598.2	6151.84	6089.51	11714	4968.81	18419.9	30077.5	15639.8	10071.1	11806.8	6039.01	3594.22	8064.66	12483.1	5577.94	16243.5	4397.33	9751.78	3825.99	7556.99	9211.21	7631.03	5578.57	38123.2	6142.5	10412.6	8880.32	7367.53	6606.57	11701.6	49098.5	11037	14082.2	13675.1	4531.76	36575.6	5391.83	20590.1	7612.78	14644.5	11130.7	24618.6	16635	7856.97	29154.7	11584.8	17095.6	10332.5	7513.27	20777.6	19785.1	16265.7	5166.41	16149.1	21456.7	9721.49	11729.2	28419	9457.52	10807.7	23069.8	27908.9	18237.8	8246.88	28719.8	22469.5	11843.1	42529.9	10775.5	26848.6	20345	9886.16	22221.4	7814.32	7654.99	19864.8	8536.21	8290.21	10877.7	23968.5	8361.35	10539.4	6216.02	10882.4	10910.3	14048.6	13277.6	11755.4	25890.6	26628.3	24940	5569.61	12663.8	14915.7	12574.1	29264.3	14272.9	16364.3	7747.8	18020.8	17486	15095.7	13309.1	33933.3	13634.2	14915	4567.31	26705.5	21106	9264.39	7082.05	9272.94	8619.19	10429.2	10118.5	17189.7	24153.2	19673.4	8110.43	7515.29	11682.3	11896.7	16854.5	9687.97	7498.13	27828.6	9507.98	11678.9	9356.98	4075.56	14658.9	15994.5	9621.11	24068.6
M159T23_2_POS		159.068	23.031		8458.31	11774.1	6486.67	12135.6	3595.89	7425.31	9018.75	10203	6748.34	9350.99	15361.8	10241	8208.49	8274.68	5593.22	8488.73	38667.7	16608.4	13984.1	20694.2	10954.4	7452.77	9166.91	7234.42	8201.11	7030.42	45264.4	6425.67	9153.45	16428.2	7129.51	14918.5	10371.9	8933.06	15311.3	9980.42	7246.37	10811.3	15483.5	7347.97	6404.2	46419.3	17856.4	10269.1	7952.33	7929.81	9782.92	11848.1	6237.44	15206.2	4069.46	9960.86	9092.5	5141.71	9381.8	8309.69	7015.1	15249.8	12777.5	8187.24	8219.15	8873.22	8414.69	44588.2	12049.2	4291.2	14454.7	10093	8721.18	6883.73	13555.7	10001	12268.5	17913.4	4713.48	10615.6	6152.99	9498.7	10641.6	11785.4	9952.08	8283.56	5983.47	8912.6	8469.66	19128.3	13767.6	18177.3	7152.66	11143.1	8115.69	10983.3	13854.4	9230.11	43048.6	18982.4	12119.5	8770.5	7875.98	7019.98	7968.21	25749.2	8319.19	10940.4	7580.45	14196.7	10463	6801.15	7578.81	15119.3	9654.11	12052.9	16669.4	8958.26	5915.13	14303.6	7590.63	4402.52	9588.35	9702.1	11075.2	5890.63	9761.78	12773	10571.8	6860.73	20418.4	7724	14490.2	7272.17	13335.5	6658.47	7205.93	16679	12333.8	4843.58	50204.5	10092.8	8550.87	7183.75	10982.4	17490.7	9097.64	9773.04	14044.6	11186.6	10800.5	19551.3	7258.8	9995.24	6717.32	4594.68	9109.14	13926.5	9119.04	10093.4	12176.4	9448.82	7042.43	9344.4	9113.44	14263.1	10032.5	14085.9	8732.92	5705.66
M381T218_POS		381.237	217.851		56531.8	9784.34	20968	10962.9	18769	20328.9	17754.1	8834.25	14188.5	6266.27	6595.21	17171.6	8972.2	16208.5	13259.6	14357.8	11276.2	17740.5	18026	12759.4	21572.4	23498.3	19822.4	7103.11	44628.5	14095.2	11255	18930.5	15728.1	5376.49	6863.87	16205	18729.5	16494.1	8481.67	19619.1	10573.2	45547.9	58666.3	23453.6	27958.2	12693.7	28583.8	4729.12	11746.4	30441.5	13203.1	11408.1	16886.9	21183.8	19894.2	12424.1	30980.9	16477.4	9122.61	12185.4	9854.76	11900.3	20009.7	13401.1	29781.5	4167.5	26859.7	11430.5	7156.88	41379.7	17121.1	23428.6	18635.6	10753.9	8682.66	5109.06	23414.8	16207.1	5425.75	51486.4	12122.9	7936.93	15764.3	16992.9	12357.4	10835.8	5856.87	5519.38	19443.2	12547.7	6249.78	25609.1	12734.4	12531	9159.72	24550.3	17009.5	19781.4	37029.5	12187.5	15624.8	6890.41	8505.06	15905.8	22350.1	22274.3	32819.3	4619.01	6027.4	3623.42	16500.4	6061.34	16801.6	21481.5	21192.4	7577.52	5982.25	7965.77	13595	15498.5	8137.5	11954.7	20392.5	5935.99	14563.6	18273.2	32530	14552.6	12155.6	12804.9	15708.4	8779.71	16028.2	10748.3	11445	14467.8	14924.9	10840.5	39890.4	32765.7	8405.57	6393.44	32536.6	11771.5	20714.5	9749.62	13711.9	14829.4	14261.1	13724.4	14480.6	21233.6	14713.2	13588.7	22546.5	22284.3	14727.4	13614.2	13549.7	14258.5	14676.7	13834	13040.1	13664.3	14732.9	24633	13488.4	14285.3	11671.3	13971.7
M431T538_POS		430.913	538.482		58330.6	74193.3	78199.5	4367.1	49696.8	49185.5	44689.3	43305	42252.1	84692.6	5581.42	31776.5	47607.6	9031.63	17989.9	49836.2	70257.2	52160.5	72323.4	66139.9	13310.6	47736.1	68050.6	48280	20148	30625.9	74817.6	51908.8	34773.6	61332.7	64298.6	39743.1	61627.4	105994	67448.1	54702.5	45914.3	44588	5596.69	77986.6	41937.3	58760.9	5968.43	63829.6	6287.58	99043.6	26411.2	52416.4	48612.1	69985.7	62054.6	3598.66	47435	111205	59612	13897.8	47323.6	48017.7	94648.7	108923	77761.1	5506.76	48340.1	102159	31224.2	87777.7	33228.2	46105.5	5757.21	29377.7	107191	91001.3	6045.04	53104.8	8470	41691.2	5001.42	48350.8	90910.4	61774.1	70482	50741	93444.2	51929.2	28792.2	77838	4323.65	47698.7	54866.7	47393	43721.1	39049.2	47808.9	42258.5	26886	82991.5	4412.09	13149.4	11141.9	18780.4	4157.87	55526.3	35479.6	56096	39512.7	59071.5	119223	4509.85	102976	5258.63	58936	78903.9	31864.9	31426.4	79992.2	37955.2	33291	82206.5	89333	122125	57787.7	45518.4	53482.3	84127.4	4608.24	61187	49390.3	73157.4	42396.9	56566.1	50850.8	98595.3	46843.5	30711.7	61221.1	46262.1	85411.3	44381.7	64200.7	79622.4	35068.3	50191.8	44230.5	43293.1	30601.9	37070.4	13881.1	45386	75265.2	37182.8	96650.7	55888.7	18060.8	37898.3	27293.7	42925.8	45245	4621.87	36786.4	43246.7	57861.6	38387.4	43456.3	34301	38707.4	56210.3
M425T290_POS		425.15	290.187		5187.62	9197.13	14941.9	11969.1	11821.1	7965.95	8338.16	10306.5	5059.22	13167.6	8897.75	13197.5	16786.1	10306.4	10710.6	13966	30248.2	14708	10576.5	7846.26	10087	5360.08	7412.4	8026.98	7138.03	16217.9	7587.09	8631.88	14682.2	5795.8	8982.33	5634.2	7137.8	7237.88	8904.27	8044.77	6966.58	8231.21	4993.25	11210.1	4964.69	7332.22	7881.53	6097.55	7181.56	8899.36	8334.99	12055.6	4902.08	6756.17	6842.15	7907.8	6036.87	6500.59	10997.1	6745.46	7363.2	10568.8	7143.19	5729.46	8813.12	6835.69	7169.2	7698.25	5975.97	6960.99	7998.65	8194.99	8314.06	10783.3	8906.49	7499.94	6044.05	16616.3	7320.28	6292.74	10886.2	9909.14	6784.46	9223.24	3601.92	4877.08	7183.93	5811.52	8930.31	8096.41	7533.46	6585.29	8252.99	8068.94	9396.05	6157.5	7355.42	7749.01	4971.75	5596.34	9423.5	7935.19	12151.8	9031.6	7787.54	7617.53	6707.03	5052.03	8028.73	8587.47	9656.32	7439.03	9979.48	10034.7	10088.3	9423.31	6779.3	7435.64	5871.64	8509.76	8831.29	9004.2	15273.5	12835.1	5836.47	8087.59	10907.6	8867.22	6199.7	6757.82	9810.56	11047.7	7571.67	11072.3	10626.1	7212.84	16704.5	11116.6	6156.56	15225.2	5132.4	11536.7	10720.7	6341.27	6629.96	16443.3	8930.93	10477.6	10207	10562.9	10203.8	10555.3	11374.2	10202.8	10108.9	9299.35	8532.79	9903.81	9979.91	10457.3	10765.3	9941.05	9993.85	10202	9213.36	10805.4	7186.81	9987.72	9608.89	10196
M241T23_1_POS		240.955	23.019		107805	13906.7	7384.12	10402.2	9506.17	7454.24	6509.15	8463.35	4590.34	7745.01	6869.5	21014.6	9828.72	6373.44	8163.35	4720.58	7549.38	5273.32	5896.69	8403.88	10242.6	6741.22	9279.27	15388.9	10220.8	6675.96	10980.9	9082.44	10252.5	4734.68	36125.5	5309.51	8720.23	7916.02	10474.2	5290.56	7433.19	13614.9	8189.24	5881.84	7866.58	9355.18	7584.69	8226.86	9572.53	8193.38	5005.95	6575.01	10236.5	8275.3	7091.31	4130.28	6552.5	7539.49	6039.32	8127.3	32601.6	14141	4649.37	5661.49	7696.32	8539.04	5638.46	9727.64	7419.62	9582.11	4104.46	7432.95	7333.17	68095.1	7680.84	5422.25	4358.11	7859.94	5646.92	8359.49	68693.3	6872.8	9060.87	8099.22	5327.31	9013.73	5236.03	5935.19	4669	6738.78	4722.39	11586.8	5280.55	5286.82	8248.18	7185.62	7689.4	12165.9	13519.5	4464.95	4922.91	7716.62	4268.12	7968.1	44042.1	6462.05	7231.14	24797.5	8936.15	6938.94	7785.17	20473.5	5801.36	8017.66	7699.54	19020.4	8594.12	10097	8741.29	7641.09	8038.17	13325	13029.4	13381.3	13199.5	15360.1	5505.63	41665.7	12536	8127.09	9715.16	7800.21	12531.3	32206.7	55703.5	8931.83	3602.71	8324.29	13075	4944.85	12210.7	8996.82	4743.17	15120.7	6790.03	8189.19	8502.39	8570.57	9342.93	10058.6	9378.59	8974.64	9146.05	9416.44	9145.73	9087.14	9146.38	9152.53	9150.08	9221.71	9220.67	9332.19	10151.7	9744.8	9149.85	9442.64	9013.71	9315.93	9160.89	9709.74
M269T157_POS		269.077	157.012		5005.62	17208.6	13249	13285.2	12771.4	9593.53	11411.7	14045.4	5708.39	11112.3	14058.7	9824.61	10931	13422.1	17819.5	12601	13976.9	12607.7	14948.6	13701.6	13988.6	7643.07	22240.8	11224.8	14785.4	11969.2	13986.3	12144.9	7227.25	6023.19	14586.2	12443.5	14628.1	12139.5	16027.7	12542.3	9914.52	14369.7	9280.38	17981.8	11054.9	10506.3	11680.4	13586.3	9218.2	21365.1	12864	20715.7	4658.65	6306.58	5067.07	7664.82	4332.33	13389.9	21309.5	21674.4	7183.27	20814.9	8679.42	11399.8	9332.4	8530.12	6141.67	13762.1	5367.44	10143.9	7671.43	10759.4	8714.99	10070.5	17233.3	6532.51	13403	14087.7	5582.81	13036.6	17540.8	16837.4	16656.9	12320.5	10143.9	10901	6966.51	10595.1	6189.06	16474.7	8299.11	14760.2	12969.7	8235.64	16896.8	9078.01	11100.1	11953.2	9954.75	4694.23	18631	15157.1	11281.6	12518	21104.2	4346.67	11783.4	3604	17300.8	25477	13899	11097.5	17391.8	6042.87	17348.6	18604.7	10293.3	12748.1	12522.1	7003.19	13558.3	19151.1	26232.9	32715.2	7140.71	21128.9	4362.35	28343.4	8676.02	11396.2	19407.5	13602.3	20541.6	17354.5	18484.7	4636.28	47734.2	5690.15	12448.9	4890.71	7980.94	7522.49	5980.79	9244.9	9955.06	10202.6	9411.28	9466.13	8445.66	14705.1	9410.78	9684.98	9317.43	9670.47	8382.39	10005.8	9410.9	9684.35	9293.04	9679.22	9505.09	9413.15	10442.6	9677.36	9768.32	9357.56	9524.29	9682.44	9259.94	10019.9
M214T710_POS		213.983	710.198		24841.2	69207.6	42403.3	56384.1	50228.5	6563.05	46274.5	77321.4	38392.3	78333.8	42646.3	46051.9	42997.8	10493.6	70844.5	41055.3	91743.7	45473	44229.2	81225.1	82755.5	62806.2	58090	3985.8	38696.9	62540.2	34670.2	46309.7	56960.5	41283.9	8216.07	38470.9	28881.1	36531.8	15946.9	51501.7	120290	130312	87720.9	31274.9	61540.2	38798.8	7524.74	101612	19362.3	49499.9	39493.8	46415.6	18824.3	29189.1	66117.6	42566	30729.6	63702.6	27681.7	133612	42021	84360.1	38533.1	38118.3	53592.6	140866	40628.7	41332.3	44736.4	37778.4	7948.34	34955.4	21264.7	118979	4050.59	61390.1	70636.3	43639.3	152760	43747.9	41248.6	48015.6	88986.1	39151.1	38011.9	39015.3	21819	46237.3	38012.4	33171.5	60773.8	52522.5	29934.2	73737.6	70925.5	83232.2	135351	53601.1	36405	48369.6	45454.5	43615	88517.8	69112.7	47801.5	51148.5	56685.5	62774.5	150827	100463	55850.7	72742.7	111071	4599.11	58690.5	39087.6	76757.6	51511.9	109975	34998.4	60927.3	38040.5	90644.9	4511.44	94784.3	146862	6747.08	63445.4	88729.6	53665.2	54567.3	38576.9	91360	13124.4	46678.7	64965.7	84410.8	31667.7	29295.9	39547.9	51807.8	56169.5	117664	82489.3	48260.6	5517.71	44733.7	39718.9	39825.3	39670.5	29995	50737.8	52698.9	30382.5	12328.6	39626.6	40715.2	36928.6	9504.12	11621.4	33895.4	67897	31372.5	42296.8	36122.4	35635.8	9979.92	53389.6	74050	54518.2
M228T645_POS		227.983	645.372		5023.53	5547.58	5192.99	5864.95	4494.4	5772.52	6034.79	5216.61	5232.35	5655.34	6092.79	6479.07	5412.13	6707.69	4354.58	4868.38	4806.66	6344.93	7650.04	6723	6652.05	5213.01	7034.94	7068.68	5695.25	5253.74	4859.23	5589.49	5397.88	5563.52	6052.7	5619.41	5576.79	5957.74	5290.23	6624.3	6164.72	4919.83	5863.92	7769.33	5049.72	7359.92	6714.36	6342.59	5026.19	6010.32	5415.25	5057.55	5350.29	5042.69	4727.7	6271.46	4900.31	5897.61	5555	6927.07	4242.42	5257.98	5607.6	6108.33	4896.79	4540.95	5754.61	4791.28	5580.14	5833.88	4739.16	6642.4	5270	6558.4	5531.6	4965.23	6396.93	4222.32	5193.39	5865.78	6955.55	4688.06	6153.19	4353.41	4852.25	7004.66	4914.63	6979.52	4370.62	6703.11	6091.23	6144.52	5657.1	5908.79	5114.52	7547.22	5658.16	3859.84	4581.68	5248.23	4734.97	5690.59	5538.83	4843	5938.55	4976.37	4575.18	7545.56	6579.82	3606.34	6402.64	5280.71	6434.34	5931.71	5620.57	5478.35	4549.96	4434.23	6627.57	6474.24	7808.88	4341.62	5367.48	4302.97	5209.59	6576.11	8033.05	4864.79	5838.14	7883.41	5697.98	5710.39	6664.8	7433.59	7824.03	6114.62	4055.27	7962.3	4796.13	6832.2	5901.43	6820.73	5478.25	6791.61	4577.82	6255.02	5049.22	5736.7	5745.77	4844.59	5786.59	5753.86	6036.88	5488.06	5667.61	6245.02	4474.91	5390.87	5606.97	5586.48	5645.44	5118.09	6663.69	5751.61	5353.13	5773.7	5049	5747.16	5757.96	6033.64
M255T38_POS		255.144	37.6495		8982.89	11358.1	16898.8	8240.95	39599.1	9742.92	40680.9	24067.9	5474.1	34254.4	13904.3	43095.8	7097.87	16309	7464.7	9266.75	4965.88	7332.9	6861.15	15481.1	6965.99	6164.27	9412.74	5883.63	8221.27	18194.3	6985.43	6488.21	10056.1	5431.12	9408.91	4966.91	39298.2	10433.1	7429.59	26888.4	5616.36	17675.8	24203.5	15236.1	47015.3	8325.54	6328.24	5910.95	5143.26	24113.9	5378.42	5541.11	5118.22	4434.05	34045.5	12097	5155.24	48737.2	10546.1	11932.3	7537.12	4564.89	6346.87	7068.88	8136.45	6264.26	18906.1	7993.78	11214.2	4464.77	31537.9	5937.37	9644.73	11876.9	5014.04	6504.19	39102.7	6348.63	6549.57	28427.8	10056.1	10733.3	5419.25	4936	29452.4	8771.02	24429.1	5575.43	27720.9	7109.06	28832.5	6878.48	6176.22	9548.84	13028.7	4808.02	22312.7	4379.59	5518.99	33010.8	7251.79	9304.33	6990.24	11371.7	15122.8	4409.28	6349.37	4502.99	11299	20251.2	13901	25011.5	3608.58	28510	10271.8	6573.86	5988.68	24098.2	6106.53	7037.57	6686.99	6098.33	12221.9	9745.32	9812.04	9761.46	7033.23	4883.8	7242.95	17253.4	18281.1	16119.6	7608.96	5766.08	11163.2	5666.64	9886.66	7561.34	6388.57	6974.66	7792.08	6255.92	5278.04	6479.12	7525.85	27704.5	7366.59	7477.21	8613.95	8781.54	8990.52	8574.08	8626.2	8386.87	8672.02	8621.97	8339.54	9095.87	8859.6	8777.86	9226.6	9342.92	8399.03	8819.64	8757.12	8715.66	9318.72	8627.23	8500.48	9205.81
M61T773_POS		61.0646	772.572		5346.29	62160.8	43836.2	57868.2	65729.2	64299	167946	69414.7	23138.3	43234.2	90406.8	15223.5	64974.9	82550.7	29564.6	22693	224826	8117.45	45064	50825.5	71275	54703.5	74283.6	6694.31	26820.6	13683.4	155734	53060.3	16724.5	3608.88	89314.2	74824.8	89860.1	41060.8	54963	45420	124482	47249.9	53381.1	21776.2	87573.4	69493.9	5247.78	174488	26806.3	47240.2	62985.2	9293.69	7790.54	41018.8	44215.2	183838	32843.2	35399.1	24857.5	48192	64810.3	76951.7	4534.6	110140	39359.1	54561	4145.45	282508	335944	27237.2	69649.6	37953.9	6572.7	6409.79	61485	60348.3	31775.5	26892.8	67506.3	56522.2	18937.1	88158.6	209903	45226	15593.9	49582.3	97669.1	37997.8	46703.3	47554	11709.3	79817.9	74088.8	58967.3	96185.2	63610.6	30358.2	43418.4	258414	89833.8	63876.7	4424.75	31348.1	48999.4	62021.4	52887.8	9095.39	47136.1	68340.9	30681.5	94839	66525.2	26690.4	30923.8	67537.6	70766.9	4683.79	26439.8	56938.8	11646.3	56760.4	6163.86	6077.2	42216.1	123069	66418	60309.1	61237.5	65239.4	14405.6	90044.4	43428.7	87534.5	7506.6	60545.7	79832.1	8738.82	46755.8	209823	42841.3	172249	34231.9	45756.1	38641.5	71036.8	13480.6	73070.6	96441.5	30857.2	31169.9	27725.7	38059.6	13963.3	10180	81629.7	73630.3	44506	43683.8	36436.4	51575	5551.97	55814.7	15635.1	44363.5	23956.2	73777.2	43975.2	68897.6	36499.1	29567.5
M689T564_POS		689.405	563.694		109469	31443.6	135979	122091	108287	128388	117935	223809	196444	66228.4	129182	37728.7	146830	128946	12629.7	104060	66192.7	202472	54862.3	26682.1	134089	191740	53169.4	104649	31130.1	198367	45781.9	111449	145366	105535	246036	51356.8	133894	37285.7	51492.8	99426.1	133887	97768.8	123033	85609.3	131443	66501.5	37588.1	118140	154188	154867	108397	71844.8	18261.1	149516	48577.2	294202	41336.9	57194.8	213604	27634.7	121603	44377.9	158431	88808.1	78213.1	29564.7	288083	33668.2	161748	84322.8	256574	126986	134772	226010	64365.4	164594	36842.8	147151	203237	35356.7	116891	137090	75786.7	141742	99069.3	32424.4	95670	94348.6	86850.7	98477.3	77012.3	39004.9	97475.3	194254	44847	159338	118669	83131.2	129704	65385.7	29719.8	187537	153870	13241.2	160387	34299.8	175860	124413	26848.9	64207.8	80616.9	145294	51844.1	24177.6	117984	22922.8	63958.8	135541	130702	142691	136553	124303	108431	20784.4	9381.55	6774.08	72381.1	110711	17459	13283.8	61073.4	58040	19357.3	114470	118856	151859	58870.9	205519	59561.9	70615.2	27170.4	89841.7	279598	61640.7	89429.5	132096	123450	126481	110640	128358	118181	130510	96167	145668	115043	61259.7	152653	149815	112277	136364	115491	113847	119606	113735	96258.9	127568	85733	92370	125672	130018
M266T23_1_POS		265.979	22.777		130988	192807	6582.58	6365.6	6520.13	6860.43	7666.17	5507.89	6758.36	6833.8	7071.95	144107	5272.33	7162.89	6002.67	7579.09	5252.21	7474.48	7437.12	6235.67	96911.3	5297.61	142634	198449	150104	7057.22	3611.58	6262.94	94723.4	9234.41	9299.88	6440.55	4723.2	5011.86	5033.72	8675.78	6554.29	177382	6264.83	7106.71	5929.17	4019.59	6350.26	72771.3	4677.04	6613.32	7738.42	7528.94	144863	119466	7751.31	9731.49	6210.6	6569.59	7732.53	6547.89	9639.14	175044	8124.79	6471.57	6302.02	6103.32	66974.5	3807.28	7424.38	146122	9494.49	7383.22	94750.6	7966.63	6664.27	7398.1	7353.48	6025.8	8670.82	104100	8095.99	7391.72	4442.66	7192.6	7375.5	5022.75	7267.92	84751.2	8024.39	92020.1	8228.71	154758	8592.38	7921.63	6820.24	7078.96	6385.2	164705	16677.3	58784.5	11403	7465.1	8131.32	5804.64	8141.93	10884.2	6687.19	9299.25	4259.08	7585.54	5697.25	11021.6	6769.11	5493.44	8070.2	250704	114495	155210	126065	6623.96	5480.08	182275	182240	290231	86581.2	228973	7728.5	9057.15	171110	6010.86	6131.17	6624.54	167157	8604.62	7999.6	132549	8128	90450.5	63348.2	6932.32	52916.6	5375.79	7182.48	119368	7690.7	118710	7427	6715.99	7026.36	47092.2	7657.17	9121.24	9670.5	9998.17	7692.15	13346.9	9639.37	6963.31	7462.07	8085.38	7535.2	7424.07	15080	9632.48	7657.01	100700	8659.99	7195.01	66770.5	6385.4
M322T155_POS		322.089	154.704		4957.51	8103.67	7164.56	6775.6	8822.82	6979.12	5593.77	9230.56	7797.83	4963.84	9696.82	5428.07	5187.06	9624.29	10541.7	7304.75	8046.68	4412.31	7917.95	10972.9	7754.47	6425.22	9762.37	7681.68	11153.3	5887.86	11108.2	12553.4	5044.8	10638.3	9581.16	8662.6	15319	11997.1	10616.1	16503.1	11779.2	16874.4	9302.57	7457.37	7739.43	6263.48	5882.11	3611.87	8894.25	7157.28	10719.7	21904.2	15135.3	7399	11574.5	5306.28	5003.1	7078.66	6028.13	5459.25	8126.7	9260.54	6375.62	5473.48	5879.29	5474.43	8669.5	10057.3	7385.62	5311.17	10256.1	9645.21	13267.8	6651.96	7248.66	6751.72	8764.63	10658.5	8863.33	13226.5	6087.2	6539.01	6880.7	16460	23035.6	17828.5	7105.5	17867.3	8062.12	7286	8766.3	12200.8	6731.05	11145.5	12630.9	6175.45	8870.15	10978.4	6864.52	8587.85	7631.29	13357	5446.86	7755.07	5511.75	7575.31	14646.4	8678.01	8404.98	5160.17	12145.4	5652.42	11017.3	9948.1	7342.63	12296.5	8208.71	8289.24	9702.72	11488.5	5355.13	10293.3	12795.3	14241.8	16474.5	13156.6	7749.91	5605.22	11968.2	11154.9	12212	9416.55	9930.71	6257.04	4965.25	8318.69	7213.56	7064.62	4771.5	14133.8	14040.7	17055.2	7099.22	11503.6	13484.1	9837.51	11248.6	11248.1	11036.6	12085.3	12239.5	11256.3	11290.1	11447.1	10921.9	11256.8	10865.1	11450.5	9048.86	11441.3	12372.4	11442.9	10552.4	11448	11256.1	11443.6	11445.6	11441.4	11821.5	11442.1
M737T214_POS		737.052	213.633		31742.2	20886.3	5981.54	7006.04	7237.21	7515.11	7828.28	16698.2	4643.56	6782.82	6620.55	4728.75	6274.05	5768.21	20220.3	35672.4	7501.08	5845.1	64541.3	4658.25	5265.15	5047.28	4250.65	24258.7	78761.9	80531.3	5486.68	4820.83	7186.37	4783.29	5806.14	5093.84	4791.93	16128.8	27468.1	4937.71	4726.99	4114.42	38557.7	6650.77	37084	7584.85	4687.34	6147.29	4768.11	4188.57	5380.78	6782.77	4236.97	4974.7	4876.94	4751.27	5015.21	4543.61	19703.1	5234.64	5161.99	6342.57	5468.74	5636.55	5646.83	56402.2	76569.8	6320.38	5222.01	4597.64	4890.72	5110.42	4905.68	5076.48	18581.8	24306.6	60632.5	5190.02	5888.66	52196.2	34357.2	13430.4	5302.82	5209.8	4461.84	4984.81	5188.83	5458.25	5237.02	3872.45	3963.09	4600.19	5679.34	5020.18	4017.57	5140.19	65252.3	38237.8	6679.97	7512.11	4459.36	17740.9	4760.46	4235.58	7406.56	6736.6	4511.85	5158.42	4486.82	6975.75	4581.34	5574.26	8631.4	7726.03	29365.3	21154	4758.17	15440.9	4251.94	4769.64	7781.86	9359.25	7221.48	6327.98	5205.7	4851.14	19215.1	5656.76	20022.8	6632.16	7471.23	6954.85	5553.7	7656.92	14144.9	46649.7	115419	19030.2	5752.05	4226.99	4786.16	5991.25	63473.9	27187.1	51801	6192.04	5291.1	5578.41	5058.49	4965.29	5659.28	5061.12	4573.78	4931.34	5057.88	5275.81	5062.8	4729.11	5008.21	4555.78	4959.99	4964.23	5059.44	5016.59	4754.81	5689.87	5062.46	5059.47	5059.78	4967.24
M232T188_POS		232.109	187.773		208908	14956.8	34648.7	44675.5	36506.8	32165.8	29970.6	17056.3	79432.4	77469.3	47800.8	89966.3	30169.4	28003.8	24158.9	41232.5	17794.9	34634.1	85404.7	21890.2	49490.2	32330	101533	17773.4	83741	23007.4	29330.3	47829.1	56301.2	40194.6	28847.2	31023.4	57668.1	32862.1	27285.7	40939.9	39181.1	124492	132207	61877.7	88102.2	47745.4	85972.3	59500.5	50964.1	60132.2	51137.6	26069.4	78803.2	67173.2	60122.9	32465.7	44415.9	36898.1	11048.7	39582.4	18668.1	45017.7	33519.5	29469.2	66422.1	52300.7	32091.1	25743.3	18284.1	127793	98246.7	47398.3	23784.9	24960.9	21843.2	26355.1	63540.1	67208.2	28551.7	64388.4	11857.9	11314.9	28402.8	36724.6	50701.3	33428.5	22963.1	27294	40822.6	66557.6	34256.3	79660.2	35387	33949.3	17295.3	46121.2	84742.8	51066.8	114316	108605	49841	29655.8	33944.6	32797.3	38836.5	52770.2	116730	15472.2	12707.9	25804	17769.2	51660.7	34353.9	32612.4	23180.3	16732.9	37779.5	152580	65493.5	52960.5	84769.7	99502.9	20959.9	47850.2	26596.1	19388	33467.9	25235.3	25623.9	55011.5	87945.6	78567.4	3614.75	17855.5	14637.7	46555	17029.5	16138.7	55411.1	23080.1	19658.6	26073.6	69878.1	14715.9	48596	46280.7	49033.5	49047.2	47394.3	55711.8	46844.5	49062.8	49086.6	49107.6	46957.9	54872.8	49297.6	55233.1	46991.1	57630.1	63061	47310.8	46929.4	47305.5	47156.9	50033.5	46564.3	49278.4	47130.1	45363.7
M226T157_POS		226.165	157.207		11610.5	5654.21	9763.73	11582.6	10773.1	12286.8	6178.19	9263.24	5235.46	14200.7	13819.8	10916.9	10959.5	17356.2	10601.5	8552.57	7182.89	6813.08	8716.19	9016.68	10998	9803.39	12545.7	9933.94	8357.47	8741.5	11926.4	12166.8	9148.29	13654.6	10702.5	14376.6	9643.55	9777.46	13040	13894.1	9605.69	6419.9	10234.3	11490.3	13245	3966.7	13734.3	10882.2	10743.8	10157.7	14128.7	12800.5	11620.5	13888.9	14124.1	9614.68	8187.96	13582.9	6442.69	9694.85	12378.7	12466.8	14731.3	9638.03	6247.51	12208.8	8093.69	7718.81	8808.72	10735.3	10244.9	11926	14420.2	13659.5	11020	8979.69	14441.9	10738.9	10444.7	12462	6256.12	8970.72	7224.53	12446.6	3616.62	13926.6	8158.36	11221.9	11409.5	3842.32	9843.71	14643.6	8667.67	9301.09	13072	8623.74	15344.4	14867.8	4835.97	7253.66	15412	8539.93	9835.74	13446.3	8780.26	8414.43	10225.9	7166.56	3621.37	15585.2	11000.5	6828.25	11659.3	13512.2	13418.2	14955.5	7045.83	14052.9	12077	8006.79	7694.68	11142.1	10495.5	10694.2	5944.41	7452.86	5848.8	4089.67	10908.2	5403.45	9072.54	9785.6	10795.2	10194.1	9069.43	6020.9	5164.23	8206.5	7513.42	5843.98	5982.9	5044.11	12574.3	9429.89	14601.4	7938.17	10557.9	10412.7	9904.47	8849.56	10375	10137.7	8265.59	10813.7	8799.02	10014.5	9329.35	10007.3	8878.84	10274.8	10486.2	10694.4	9876.71	10863.7	9761.24	10344.6	10658.9	9960.63	10672.1	9964.18
M373T153_POS		373.19	152.987		17902.2	5986.86	33626.3	18750.3	9702.88	13044.8	12604.5	9563.75	6557.55	10856.7	14472.3	14563.6	12485	24404.9	25809.8	18419.7	7066.71	9675.21	7777.95	14622.9	9947.73	9742.67	9703.64	3616.9	24167.6	14549.2	24601.6	12258.7	16535.9	12547.6	18348.6	12333.1	12972.7	21369.2	16382.4	9886.57	16810.6	69139	15179.8	19586.2	12585.6	12187.8	10835.6	8248.3	14524.5	13482.3	14331.3	12125.5	9782.51	7290.84	12566.6	8897.83	8765.93	12276.6	94116.5	12056.8	7916	4946.75	5062.84	12019.3	13744.4	15262.7	25697.3	11545.3	9051.37	9754.77	8827.71	20275	12769.5	13520	7755.38	4769.05	13952.4	9271.59	8385.97	16631.2	68927.9	37896.1	13019.6	15564.6	11876.7	19979.6	8776.5	10358.9	10416.1	7258.56	16147.7	31660	12891.3	12885.8	17815.5	12366.5	12088	12939.6	27127.7	7422.08	28177.8	22721.5	27487.1	36918.1	19427.1	16726.5	13124.8	7220.23	4496.36	25485.8	31547.8	9483.95	4823.21	14153.8	26397.7	4835.21	6594.67	7475.96	11460.7	11178.8	4883.42	6185.78	11524.4	7221.91	6322.8	10685.3	20819.2	17692.3	4417.16	9816.21	4935.86	5773.75	4922.93	12513.7	76381.8	5875.64	16486.7	39694	10465.9	25915.3	12237.1	12238.2	6905.08	3829.11	14590.6	13224	15358.6	18485.9	18490.1	22740.3	17882.4	17775.8	17353	11628.5	19762.2	19648.5	19401.8	18908.2	18956.2	18702	18998.4	18966.8	18964	20151.2	18945.1	19248.7	18073.6	18479.4	17778	18598.6
M132T715_POS		131.93	715.416		73878.6	38895.1	47998.7	85447.2	8932.28	80811.9	46223.5	57411.7	70949.5	33241.9	93994.6	18110.8	5750.98	44619	65833.4	55212.7	113046	116159	52793.1	48867.7	127412	57434.3	50103.9	17945.5	93449.5	43427.3	140530	104294	65909.1	50032.1	45388.3	51615.9	145494	51000.4	92799.9	23506.7	40114.5	37345.3	82039.5	16074.4	53323.2	62492.4	43681.3	73271.7	90004.9	39071.2	73213.1	5450.6	67007.6	5683.78	66798.7	53051	6532.19	55536.5	88488.1	100003	39807.1	102337	50481.2	58051.6	51256.3	7018.65	4474.01	70670.5	109481	58297.7	4449.57	49476	5891.93	33993.2	26292	83105.1	41512.5	81872.1	4173.91	63431.1	84824.5	60342.7	64667.3	80164.1	48981.8	6460.1	104265	114210	23710.1	59703.7	96535	96763.8	23925	40083	34298.4	131713	92094.6	45168.4	143600	66169.5	86276.3	66507.4	45968.5	65021.8	50711.4	66746.6	44134	43023.8	48832.1	54860.3	49145.8	89353.5	61255.6	59996	53445.5	51924.9	9800.39	6346.41	59959.5	65449.3	58481.7	71611.7	70519.9	67718.4	77058.7	68723.5	58647.3	30125.4	40326.4	50434.3	3617.53	39663.5	66656.1	30161.1	48011.3	115704	45885	36010.1	133333	71013.1	132134	33486.9	124648	85972.3	48300	58196.5	65221.6	67374.9	61910.9	115519	60932.6	45529.9	47817.2	45724.9	118154	61556	110806	54549.4	68739.6	67720.6	8633.81	74885.4	66350.8	67611.7	67235.4	46679.1	67363	72184.1	58259.8	49234.9
M438T42_POS		438.171	42.085		9477.19	13026.4	23862.5	14428.8	8291.46	7306.94	11699.2	17316.1	8405.69	16058.6	14335.7	6088.46	15411.1	17914.7	27839.8	18863	54061	33602.9	24065.3	29060.3	21054.7	18869.9	37453.6	9707.61	28718	18503.2	20864.2	19531.5	24831.1	20931.9	12324.9	12628.9	27729.5	20365.4	34712.9	10645.5	22031.4	24200.7	15100.7	41906.9	11465.8	30311.1	16310	17087.7	15549.8	31492.6	14203.2	89917.4	23513.1	17193.4	20128.9	12700.3	19388.9	23540.8	29531.4	25875.9	17868.7	12715.8	26953.9	22016.1	19726.3	28478.9	39704.9	46801.1	33874.6	13252.9	11805.4	14683.1	38077.1	20432.7	25604.7	18636.8	13910.9	15765.8	10085.5	21551.2	35108.2	52728.5	29975.9	28560.4	14238.3	11650.1	20023.2	17090.4	17449.3	12662.8	19939.9	34920	11643.7	34550.6	26525.5	20749.2	14661.3	38441.8	24214.6	10853.1	17717.6	22969.6	36046.6	23777.2	19742.9	12507.7	11693.6	7414.7	30035.7	32101.1	33785.4	7784.38	15159.8	17135.8	34702.6	21394.1	16554.1	14279.2	25052.4	26693	15584.5	14179.6	36100.4	27664.6	31094.3	55257.1	27687.7	32731.9	16882.9	15634.1	11955.1	16831.5	35133	23479.9	32273	6229.85	74105.2	36532.2	15728.9	27929	40625.1	51229.5	12318.1	11809	31000.3	21569.8	22693.5	20813.4	24043.6	24312.3	23354.2	22155.2	22691.3	24899.7	22685.7	22545.3	22113.1	22708.1	19453.3	22141.4	23107.2	22698.7	14749.8	21045.1	20683.1	23713.8	22155.6	21949.3	22129.8	22696
M391T36_POS		391.023	35.656		10199.7	8124.65	7313.66	9219.52	10871.3	10513.8	12555.5	8350.97	9490.49	7739.07	8569.89	6400.79	8776.43	6785.99	8558.75	9933.75	4168.91	8479.57	9196.5	6597.08	12543.5	8824.21	6851.6	7192.32	9513.38	7135.44	9945.54	10409.8	10787.9	8853.79	8746.83	8497.62	10468	7055.24	7569.85	10179.7	9003.32	3626.05	11801.3	9451.9	9045.32	8850.12	7319.01	8992.63	8748.42	9138.27	10125.1	8346.07	9876.27	10002.6	8674.86	7872.24	7477.77	7955.34	8980.11	6973.31	7814.68	8063.75	6726.6	8946.35	7588.96	8797.21	7820.08	6252.74	12104	8500.25	7735.82	9396.5	10351.4	8258.09	7709.24	7629.11	11910.7	11084.4	7850.34	9375.23	12327.5	6896.87	8899.6	9838.03	9913.26	7199.3	9687.85	8622.63	8946.56	9509.14	13670.1	7939.49	8697.04	7964.08	7359.19	13673.2	9479.61	9245.91	9743.72	9989.19	9490.9	8509.48	10333.2	8088.7	12058.4	9905.02	10066.3	8553.04	8710.85	9263.87	7950.86	9119.15	8801.69	9242.16	8776.24	5796.92	7912.63	9568.51	8773.47	11700.9	9944.94	10819.7	7780.3	8505.45	6778.67	6417.62	14099.6	13350.7	7952.26	9655.39	10453.7	11071.2	7028.41	10323.4	9071.19	11001.6	9557.82	10399.8	10183.3	9753.97	5709.55	6896.46	9874.56	5865.34	7656.49	14004.7	8103.44	8100.62	8401.24	8042.05	8104.97	7927.03	8111.14	8161.9	7756.2	8441.42	7912.96	8704.68	8115.73	8413.93	7940.76	8093.16	8084.65	8015.91	8115.48	7704.43	7469.25	7971.25	6782.2	7952.3
M153T354_POS		153.128	353.976		7092.73	4848.84	7470.48	5216.41	6205.39	6756.89	5468.2	7001.77	5259.6	7728.8	6671.44	20363.6	6949.81	6243.36	6122.16	9517.87	4136.26	7140.3	8740.09	5299.81	5393.83	5709.77	8211.57	6798.37	6837.69	6066.92	5029.29	7061.88	7267.66	6825.18	7410.78	4522.68	8175.23	6372.43	5900.5	10152.6	5560.31	7681.23	6970.63	7116.27	8177.64	3636.06	6682.39	7210.34	4326.02	6254.67	8664.71	9141.86	4994.07	6977.05	5760.08	4732.59	4791.78	6417.01	5496.89	6956.5	5615.59	5487.11	6335.96	5750.27	6002.64	7671.95	8764.55	7349.34	6846.81	6555.68	9322.27	6309.93	7011.6	7235.44	4455.24	8565.16	7890.94	7573.46	5523.65	7642.49	7682.67	8217.53	4648.03	5568.96	4183.3	9829.05	7350.49	4009.79	6503.78	7481.23	5962.24	7818.38	10619.3	8760.5	6056.04	6067.15	5641.17	5990.78	5260.98	7039.76	6524.16	5622.95	6689.97	4876.81	5695.59	10335.2	6203.55	5413.04	8717.35	4945.49	5470.33	6353.77	6849.74	9111.15	5051.89	6743.48	6305.65	7093.79	6072.93	7092.53	5010.58	8927.13	6940.66	4540.52	5698.27	4953	6434.78	7695.07	7354.87	5978.83	5927.05	8678.51	7559.34	6178.02	5688.83	5431.79	7409.44	7894.56	5865.22	5199.01	4994.92	6091.87	6832.84	7797.41	5100.48	6774.56	5886.86	6056.9	6220.91	5897.19	7387.66	5916.5	6222.29	6243.6	5542.57	6043.63	5975.12	4222.38	5889.97	4909.66	5928.51	6847.28	5924.6	6234.76	10011.9	6193.66	4973.13	6128.18	6229.49	5793.44
M328T146_POS		328.159	146.423		33922.5	9275.2	32986.7	40475.9	41577.2	32887.6	19678.7	32323.5	44783.1	49181.3	39657.7	49498.4	31787	28217.4	26618.3	31734	17485.4	25368.6	21861.3	19627.6	20107.3	34390.8	27261.1	8190.54	21584.9	12242.8	35999.8	22281.4	37779.7	15867.8	16658.4	15367.9	12526.1	18404.3	71844.7	9493.02	25325.2	16981.5	10710.2	27672.2	18412.8	19323.6	19736.7	9263.71	42953.8	9012.77	46064.6	16744.2	14284.5	30004.2	45369.6	35046.2	30489	39793.6	13590	45568.1	61124.6	11521.4	47670.5	58266.2	38866.9	43896.5	27605	17974.2	35541.4	46210.7	18609.3	37625.4	57072.8	15308.5	43034.3	22261.6	6601.08	8528.69	44760.4	20055.2	20654	11968.5	46843.9	12342.4	23538.3	17695.2	22178.6	23361.9	51727.2	12227.2	33354.1	42105	8379.72	36859.8	27649.8	25394.2	13707.5	25183.6	23055.1	21216.3	24688.6	17342.7	27005.1	30734.2	22944.3	9026.8	11990.6	61135.7	4721.08	29131	30716.6	32326.4	14595.3	11512.9	32726.7	7956.9	16815.9	16247	8569.56	23715.2	3639.9	11619.3	9421.26	12505.8	17202.1	9579.06	26666.6	11226.6	9467.76	14682.1	20324.6	17604.5	6429.39	25969.4	25062.9	16377.7	14363.7	27554.3	18311.7	10683.5	13557.7	7106	11998.7	13795.5	20619	18171.6	28959.5	22813.3	23190.2	21438.3	22334.4	21253.7	21351.7	22354.7	27359.9	21391.8	19389.9	21930.6	20465.6	21244.5	22333.9	18963.3	21403.8	22668.4	28872.3	21373.6	20455	25650.2	13572.3	22297.5
M318T45_POS		318.13	45.406		12925.4	7059.79	23586.8	25971	20790.5	17049.6	25154.4	10798.7	5716.9	14159.2	19546.7	12312.9	23078.4	8136.13	17896.7	20125.1	33087.9	22646.3	16285.4	37622.2	7164.45	15546.2	15541.3	5427.96	9852.32	6018.35	19341.5	16278.3	29328	9590.71	4318.71	16812.2	17475.8	7552.12	11902.6	23021	41309.6	6630.51	20400.7	10214.9	23511.2	8054.95	17620.1	13465.8	7995.65	9816.35	8231	24217.3	11600.7	9235.91	10485.5	7347.89	14593.8	12595	12935.1	11114.2	7791.45	17658.5	7744.27	6832.11	7793.28	20934.2	10158	26304.4	9400.19	4742.84	14721.8	9980.04	12258.9	15527	8328.99	8547.23	27326.8	7511.27	9765.96	13981.4	10462.8	12191.7	19805.2	20113.1	6497.51	7301.31	12744.7	3643.19	8156.66	14225.7	17466.4	15756.6	13492.1	8569.4	11261.6	10513.3	8479.81	11749.8	11995.2	4666.91	18577	15475.5	12846.6	8826.7	8615.4	8149.94	10325.6	4363.46	13509.6	11987.6	18360.5	5218.65	6704.27	5741.94	11973	9836.3	20219.4	8583.17	7390.82	69046.9	5412.97	25179.3	15218.6	21053.8	12628.5	11645.7	11159.1	14016.8	15688	8975.34	5643.09	7876.94	28313.2	17532.2	6046.78	29134	28176.9	5998.5	20826.5	9637.66	36782	14160.1	9436.92	8484.54	17273.7	6730.34	12819.3	13700.5	13008.4	12954	12235.5	12574.2	11430.5	12582.3	14187.4	12990.8	12540	5586.11	12251.4	12584	13231.3	13004.8	11542.5	13019.7	13059.6	13000.5	12852.4	12583.4	13105.5	13096.1
M451T221_POS		451.17	220.593		9160.34	7208.16	7006.11	8332.69	15147.7	10418.7	9464.49	7509.6	9802.77	16147.4	12798.1	7017.92	16336	7993	12658.8	6673.5	9961.83	10982.9	7360.3	16282.3	8099.58	11840.9	10740.4	6188.83	6211.47	4884.29	8568.25	11142.5	13638.2	9700.45	9755.47	5821.19	9451.89	9747.86	10883.2	8793.07	5699.58	5407.48	8991.55	14710.4	5710.11	10454.8	7484.22	4344.3	10518.2	8422.1	9324.79	9844.57	7578.51	6899.22	6626.37	6922.39	7992.42	12192.1	5565.74	7232.69	10289.8	8884.47	7626.83	9732.3	5295.32	9996.97	11111.5	8688.34	6007.46	9083.55	10247.4	8977.86	8615.83	9005.33	9247.83	5909.35	6810.84	8661.8	5879.15	12394.3	10549.3	5719.76	8646.28	6201.89	9657.23	8619.34	5659.38	8517.64	11338.9	8253.58	6506.63	6294.91	8041.72	6927.94	6401.66	8146.51	7618.1	10986.1	11081.2	13496	10968.3	10857.7	6460.27	5467.9	5843.82	7098.4	5889.62	5431.34	5131.19	12724.6	11840.9	9629.77	6289.46	4926.45	7532.5	6444.68	6308.06	7965.83	7972.74	10744.3	7034.19	8620.03	3644.41	9538.32	8176.44	13580.8	7540.54	8919.62	7965.65	8037.9	8573.92	10074.6	5635.74	10715.1	11084.8	14877.4	10056.7	9921.05	12358.1	8136.03	10996.8	10780.5	6450.97	10771.7	6363.17	6364.56	9675.63	5868.85	11862.9	10868.6	7379.02	7376.62	7868.8	7857.65	6162.05	6484.28	10510.7	7385.31	7340.47	6032.78	9030.24	11062.2	7765.51	7362.86	7386.29	7849.71	9098.42	7809.43	4539.98	7858.55
M429T44_POS		429.197	44.147		12508.5	11008.5	18309.1	17090.8	15496.7	15523.3	12577.2	8685.05	13569.7	15460.7	22892.1	16430.6	13324.6	17972.6	16936	12878.3	11438.5	18660.6	14081.8	12381.5	13757.6	14651.4	17264.6	12436.1	14762.3	11573.5	4137.47	13456.5	14326.2	15280.1	5559.75	10496.6	10607.7	13439.6	18185.9	10331	13312.8	9633.51	16224.1	13637.7	16578.2	11267	11236.7	19051.9	15872.5	14212.4	10682.4	8777.36	13371.9	12185.6	11619.5	12023.8	12261.4	14459.3	12824.6	14610.9	10596	11061	3774.6	14664.8	12450.7	10862.3	9046.86	12710.6	12238.2	12381.3	19624.3	10953.6	11585.8	21817.5	10359	11117.7	13996.9	12135.5	12929.2	6299.77	4254.93	10498.5	13302.5	13027.1	18251.9	22344.7	10497.3	21514	3745.32	11061.8	10473.5	13604.1	11370.5	13083.1	5071.7	12107.7	11893.7	11017.7	13345.3	11964.4	13123.5	11189.5	3851.47	13831.3	4107.05	12327.9	12250.5	10493.3	14236.3	14958.2	12854.4	9182.13	9080.88	10554.9	11978.9	16425.4	3645.82	13975.4	22947.3	10852.8	10769.7	12569.2	14997.6	15895.5	16697.6	15926.1	4153.04	11599.9	10012.7	8616.71	12012.8	11380.6	13829.1	11024.1	13976.6	11294.7	11979.7	10829.4	13576.3	7981.66	13195.7	7992.83	15101.3	10558.7	16255.7	12615.1	10810.3	10792.5	10809.7	10888.2	10806.9	10470.2	10247.6	11077.4	13439.2	10819.6	12758	11670.8	4986.86	11011.6	11494.3	10829.1	10983.9	10836.4	4120.16	11243.6	11255.9	11260.1	11265.4	11250.9
M385T131_POS		385.255	130.675		36705	57055	50340.6	61995.9	57265.6	43907.4	29097.3	44406.8	30635.4	81011.2	34057.1	68864.1	57646.4	111718	41015.9	53844.6	68791.6	45437.9	91611.1	180567	65997.7	51924.6	41010.6	21696	39258.1	28268.3	33920.4	16966.8	64702.3	38742	21654.4	37479	87616.7	66232.2	59613.4	42088.3	33636	49543.5	59014.4	48803.5	56057.2	93290.6	41313.3	59900.7	66661.7	84188.2	41963.6	5746.53	61749.8	46808.1	59725.7	23576.5	55203.8	59419.3	138084	102987	49152.3	99652	37471.2	47859.2	45164.5	36946.5	18074	74540	17473.2	33956.4	16699.7	57238.6	45278.2	58863.8	55069.6	52696.7	23559.8	93822.5	37146.3	38469.9	117641	133549	50626.3	37585.8	19240.3	78611	43890.1	49559.8	47458.2	43170	19774.9	53775.3	30648	62465.5	54073.6	49099	27117.9	59165.1	49841	117689	33550.6	62625	13430.6	85366.6	35604	59417.4	51450.1	17728.3	49921	43466.8	75875.2	30051.2	47938.5	56526.9	20163.4	59821.9	29122.1	11830.2	49522.9	46936.4	39483	35126	60425.8	51563.1	95389.6	83906	59094.1	55841	93709.9	55956.4	46063.2	56877.6	23348.7	56040	49421.8	66426.3	4294.69	51504.4	28677.1	18722.4	95086	15141	51497.7	93160.4	41291.2	24076.7	55173.2	49818.3	55302.9	49279.4	47732.4	55335.6	56100	54537	60363.7	57703.8	71528.6	52627.7	55244.7	57464.9	57600.5	59437	55319.3	47973.5	58219.6	57673.9	57902.8	54267	55422.8	54727.9
M425T194_POS		425.068	193.551		14849.9	12825.7	11027	12674.8	10655.7	10914.8	13211.4	18652.3	20794.9	14629.3	14319.2	11512.4	20760.3	23241.7	23874	12031.3	12003.6	16769.7	20491.5	20147.3	30089.3	23263.8	24971.2	13008.8	20939.9	7019.38	31062.8	40108.6	16144.1	25484.6	13056.5	35078.2	31344.7	30486.1	28823	13690.6	20991.5	11314.8	28848.1	14917.6	21382.2	39837.5	31206.3	31504.5	31848.7	29588.3	31316	12304.5	20733.6	27326.8	23280.1	21488.8	21245	19438.9	13383.3	23354.6	24358.2	15758.8	23929.2	25556.3	20363.4	43180.7	3647.81	55935.1	40580	25854.8	31622	29383.8	25124.2	22531.8	30261.6	38946.9	45631.7	8941.32	21951.5	31375.5	13660.5	41820.4	34840.2	30698.6	24022.6	41939	20793.8	52616.9	23011.7	15539	23842.9	18728.2	27402.9	16064.7	28615.9	16435.5	26087.2	17632.7	13634.1	23098.5	19357.8	26980.6	30874.3	37003.1	14225.9	8833.74	23050.6	23106.2	19583.3	17980.8	30754.1	28771.4	6821.63	8761.56	15525	16623.3	22445.8	27612.9	33244.5	20938.8	36042.5	36940.5	18945.7	18146.2	15947.7	13149.4	18081.8	19606.9	10219.5	9668.8	13747.4	11517.1	20218.4	25827.2	14323.9	11830.2	4739.05	9382.63	27541.8	5586.1	79650.2	9704.38	20597	13355.4	24759.3	10759.1	20887.4	19995.4	20793.8	20756.7	20892.4	20661.6	21440.7	20892.9	20623.4	21101.3	21108.2	21654.2	21079.3	21447.2	20891.8	20894.8	20897.3	21100.6	21000.6	20979.5	21361.9	21100.5	21101.7	21732.3
M179T672_POS		179.086	671.962		50977.8	41512.7	264283	10935.1	190066	5720.53	345974	100889	3650.1	27641.3	1.11995e+06	393952	12013.2	6116.58	551250	77522.7	214156	6324.14	124659	117405	548819	99657.7	82543.6	63246.5	9337.61	69705.1	705534	136263	32823.3	240553	20435.5	14114.8	476764	585477	3695.37	219066	18957.8	76657.7	9997.72	246711	123105	9812	8543.18	272871	259831	322924	48599.7	130843	82521.2	93238.7	199128	460990	4215.41	62061.2	619304	8700.05	80354.5	39681.1	58603	133125	96363.2	58521.4	78055.1	356472	400700	347002	44657.1	44809.8	118834	224534	4698.32	55227.4	58146.9	208870	86766.3	155057	624817	100423	69214.6	822949	190689	34698	149198	193662	3957.41	138659	51779.1	8410.71	272381	10728.4	194363	200549	16992.1	148712	147708	160730	282084	528694	38465.8	279807	11699	64314.1	67895.1	84592.7	126525	74771.2	442562	134296	271629	46795.1	11299.3	7760.4	84475.9	9070.28	121901	9338.15	3778.32	201348	103623	5781.08	59321.5	52047.8	16393.3	58505.4	10705.8	1.05475e+06	8317.79	167593	65696.1	79125.4	722712	129193	8598.19	38695.8	563472	4720.86	480119	777267	75582.2	11637.8	102443	135892	120698	76182	92367.1	35134.8	77194.6	578002	14707.5	60250.6	214751	40569.6	112148	38593.9	139776	12727.1	113329	117584	34390.7	82856	33473.1	209640	93224.2	125842	144688	239800
M153T645_2_POS		153.066	644.582		4575.76	5640.89	5019.5	5356.41	5692.57	4731.78	4325.63	5072.65	5508.76	6760.88	6008.61	7649.86	4787.52	5254.57	5260.39	5581.35	4778.54	4443.98	3820.13	5774.75	4790.76	4988.75	5005.11	4240.91	3802.7	5864.02	5565.3	5365.63	6125.23	5433.94	5492.89	5744.03	5859.36	6402.38	6371.56	5491.92	5668.15	5096.16	6222.56	6054.46	7117.34	4849.81	5536.88	4584.27	6276.19	5534.31	4409.8	5143.55	6880.19	5435.2	7043.67	5673.51	6154.85	5793.01	5697.57	5259.56	5397.28	6491.94	6141.4	5655.39	4673.05	5633.68	5073.16	5659.77	6779.74	6004.8	4095.25	5100.49	5171.17	5991.06	6301.29	4111.74	6017.4	4767.01	4732.22	4985.63	4738.08	5085.52	5094.78	5469.88	5004.46	4310.54	4637.57	5454.46	4737	4342.36	4201.43	4834.55	3692.45	4597.94	6729.47	5930.04	4873.71	5138.5	6108.69	5478.72	5407.03	4981.43	5077.47	5236.68	4612.62	5559.56	5697.1	4154.57	5267.02	4234.71	5029.48	5771.95	5467.09	5226.92	5574.14	5646.6	5318.24	4607.98	4916.32	6066.44	5876.33	5329.32	5305.44	5226.94	4465.59	7329.87	5256.29	5926.29	5604.11	4529.84	5469.34	5221.03	5911.91	5824.16	5647.14	5853.25	5433.25	5659.37	6833.38	5965.11	4455.78	5086.08	6083.93	4266.46	5461.18	4673.1	4906.63	4990.58	4998.36	5420.9	3040.2	4252.7	5242.14	5012.54	5946.72	4493.48	5016.42	5184.33	6253.48	5135.9	4974.59	5113.89	5340.31	5631.53	4805.19	5775.6	5178.15	5021.04	5443.96	5022.82
M407T36_POS		406.997	35.525		12514.7	8171.26	10589	11672.4	11420	11264.4	14949.9	12027.8	12542.9	9324.65	12354.3	7747.3	9786.76	11938.2	12046.5	12948.1	5943.91	11554.3	9710.65	8025.75	15212.1	17288.8	8335.79	8889.38	11574.3	6454.41	11166.2	15026.7	13974.7	10448.2	12276	13856	15191.9	12594.8	11078	16499.3	13321.3	3652.45	12110.3	11237.6	12071.9	12516.5	9634.32	10035.6	12681	12850.3	13451.9	7939.73	14189.6	11567.7	11135.3	12605.8	11914.8	12066.3	10454.9	8730.3	10356.7	9759	11198.1	12135.5	11316.4	9833.58	9218.2	8074.35	14422.4	9901.55	10489.1	14258	14722.1	11121.3	9794.82	10154.1	13384.3	16378	9678	11601.1	13214.7	7792.52	14987.4	12797	15197.5	9462.85	12661.8	11820.3	10914.1	11743.3	20858.2	9641.77	11768.4	10875.1	9573.95	16670.7	10778.9	13212.9	12837.1	10622.6	11624.9	13458.8	14743.8	11958.1	18769.9	12599.4	10709.3	10241.8	11968.8	10477.9	13429.8	12122.2	13004.6	13421.1	13403.6	6839.21	12122.2	11924.5	11294.3	16468	10932.3	14430.9	11808.4	11607.5	9593.64	11103.7	19241.7	16982	9127.19	10329.7	14921.2	15623	10935.5	13056.2	11275.5	10730.4	11029	9803.43	14617.3	8564.66	9038.67	6861.83	11831.2	7012.32	12362.2	21887.6	11391	11097.1	10825.1	10448.5	10828.9	10846.6	10573.6	11355.1	10768	10554.8	10560.7	10404.2	10866.1	10462.6	10706.4	10780.8	10530.9	11127.1	10540.4	10850.4	10853.3	10862.4	10530.7	10464.1
M821T627_POS		820.592	626.695		128585	61673.5	79040.5	47045	112612	141076	153890	197552	217921	46296.7	114682	43061.7	131211	110492	45331.8	152117	80521.1	132274	141002	13547.6	56303.4	68908.5	39251.6	117033	67813.6	205270	27239.1	140897	141331	230576	205225	112641	79460	134367	68936.5	146451	145475	143828	175177	39208.9	148103	154939	133737	160698	186801	146861	142901	316366	35864.9	147883	58278.7	249703	110936	154355	142286	26300.9	210080	108809	208347	234008	69911.1	55574.4	247707	38475.3	154423	102935	266954	134403	208967	222560	143531	147546	75625.4	96730.2	241798	145942	108743	201892	148296	195448	198614	208722	203032	292856	143535	149573	108435	66199.5	151553	155254	128682	148264	238792	233919	51564.8	98545.4	22833.5	275954	129815	19865	112069	11750.6	204986	220188	115607	39540.1	146297	149537	116129	20479.4	148924	38704.9	138839	223913	145462	144115	155391	214493	64478.1	17714.3	3653.32	3694.21	142175	118391	61317.3	51893.9	46336	69624.7	40225	95357.3	147370	64870.1	268339	167434	26012.7	143437	102020	325061	203120	54216.1	171134	63139.8	142443	148284	145566	142169	149136	152303	142162	147512	140362	142081	142706	143741	147962	146130	141349	147943	144310	143585	142071	141295	142004	141189	140455	125767
M328T338_POS		328.204	337.946		27872.6	14615.6	12289	18843.5	24693.8	33553.6	24794.3	19132.2	28637.9	16635.1	19446.7	20179.4	19782.9	18448.2	12802.6	21982.2	20841	21545.8	17739.7	7187.13	10253	16677.6	7967.72	14590.7	18526.7	27271	19287.7	19301.9	23718.7	23806.3	33763.6	15846.6	12528.8	3653.53	13827.2	24078.3	12690	30987	22031.4	12360	22075.8	17645.2	20518.7	13483	26456.3	23285.3	29326.1	19584.2	10243.2	29409.6	24272.6	25011.8	17178.1	17931.3	19330.3	7653.21	11994.5	10943.8	20494.4	23379.3	23910.4	11693	34323.1	10526.4	22191.5	26336.5	32113.5	23485.4	22130.7	15186.7	19692.4	25072.5	11691.4	18350.5	36006.5	19284	11100.4	14447.4	15011.2	21819.3	18263.9	12929.9	20814.6	30897.2	27020	21210.6	18584.5	9319.76	16221	23695.8	9697.82	12441.9	34588.3	28950.6	23964.7	27592.1	23589.9	20952	16075.2	12433.6	22056	13742	28739.4	20528.5	11551.1	18155.1	14127.4	21281.9	26636.9	15058.1	26996.6	12742.6	17765.8	24954.7	14531.7	14395.4	11327.1	17489.4	13122.6	12942.3	8867.97	5118.79	21305.9	19577.6	11312	18218.4	18967.5	20839	14245.3	13509.5	16370.9	17070.7	19071	31578.8	16847.6	18168.5	4050.99	23396.3	38421.5	11104.8	19753.2	9223.25	22074.5	23170.5	23175	23179.5	22088.2	25356.9	23943	15285.3	23251.1	5969.1	22877.3	22108.8	22093.5	15661.9	23266.3	23256.9	26351.3	23289.6	23026.8	23289.6	10023	23097.8	23320	21684.4
M181T133_POS		181.052	132.836		5570.47	9036.06	7163.31	8540.59	9949.1	7736.55	6379.08	6127.28	5436.26	8334.66	7873.43	8592.5	7660.21	9029.24	7252.08	7870.18	6596.6	6626.5	5433.93	8153.81	8933.2	8355.21	7592.77	6383.07	7186.72	4250.5	7235.98	8355.33	6074.49	6952.08	6288.7	6526.39	7818.42	7993.61	8178.92	7735.28	7316	4543.7	6974.72	7526.64	7942.03	10066.9	9316.3	6545	9967.6	7150.78	6194.72	5203.35	7952.68	6358.92	7379.09	7091.29	7859.2	7089.05	6486.06	8159.96	6679.16	7557.49	6054.31	5920.04	6370.7	7705.86	4866.15	6967.64	7224.72	6942.51	5775.04	7236.96	6460.06	9836.43	7892.49	6471.55	6486.38	5541.71	6387.54	6759.18	6599.06	3653.59	5563.55	7481.95	6756.71	8377.45	5996.39	8063.74	7603.59	5550.75	6463.95	5848.41	6294.25	7062.87	9191.61	6542.68	6719.21	6236.55	7335.45	5524.42	6635.09	9419.98	5982.99	9540.49	4468.11	5695.7	7302.23	5921.04	6313.12	6423.62	8092.26	5282.89	6068.46	8129.16	5529.9	10823.7	7837.15	8951.02	13443.5	7291.43	8357.15	7624.35	7911.86	8625.27	7631.16	6376.23	6418.62	6337.23	7723.9	7648.32	6153.52	5783.34	6656.59	4515.54	6595.41	7160.22	4970.04	6230.84	6641.25	3814.66	9934.79	4706.38	7029.9	6308.72	7635.82	6552.93	6823.84	6956.32	7939.05	7643.42	7079.23	6982.77	7321.97	6956.28	6957.28	6951.21	7079.95	6933.38	6332.02	7955.34	8108.22	6587.09	7962.13	7021.95	7525.63	7080.74	6904.88	6882.49	7012.95	7076.27
M302T341_POS		302.188	341.36		14809.1	9282.87	9821.5	11176.9	14608.4	16387.9	15334.3	11075.8	14504	10601.5	11843.4	13614.6	12340.6	11060.2	7767.51	14083.9	15230.6	14824.4	13620.3	7333.01	12989.4	13702.3	9724.38	6802.04	11618.3	21250.3	11525.6	13752.3	14713.3	16013.1	15814.3	11849.1	11998.3	21345.5	17961	17431.7	12438.8	27102.8	11371.7	13949.3	17588.7	13385	13351.8	14202	15889.1	14936.5	16956.7	17881.2	11391.1	16063.1	14457.7	15937.3	14433.8	10909.3	14652.7	8174.16	14292.9	6245.91	14855.6	17757.3	17042	10069.8	23911.8	9835.53	14049.5	14291.2	17684.6	15339.8	15457.6	10785.1	12150.5	14328.7	10732.1	6100.35	17819.9	13759.3	13112.1	11862.3	14764.2	14499.8	14914.3	13879.3	13246.4	18303.6	18026.1	13711.9	14616.2	13393.3	14197.9	14494.2	10914.1	14047.9	16504.1	16570.9	18118.6	13967.5	12173.8	12629	13737.6	10557.6	22566.1	10967.8	14316.1	10479.8	7989.83	15098.4	10073.3	14573.9	17719.9	9258.76	14399.3	4271.95	9772.6	11739.4	8526.87	12920.6	8644.22	11235.1	7593.61	9794.88	5657.78	3751.71	14204.1	15936.2	7193.88	9430.43	10583.4	12009	8692.38	11666.7	13807.5	9915.3	18543.7	23234.8	9079.22	17348.9	3653.68	16589.6	18439.7	7187.37	15773.8	12962.7	18287.6	21551.8	20430.4	21316.8	17707.6	18454.1	18537.5	18123.8	17787.4	17776.4	18037.4	17767.7	17758.8	18127.8	18122.9	18347.6	17680.9	18110.5	17782.4	17775.5	16338.7	19775.7	17736.2	17773.6
M633T211_POS		633.12	211.142		70551.7	33560.9	80515.1	89523.2	96614.3	85820	87594	61039.6	68893.8	88046.4	86688.9	91342.3	87430.6	89823.8	58604.1	84351.2	44063.8	58183.4	44915.1	57059.5	74434.5	58834.3	66705.5	45264.9	41977.5	57219.4	81487.8	55326.3	89540.6	51915.5	60521.4	53261.1	68794.1	84285.1	93605.4	64639.1	30210.1	59172.6	3655.51	32871.6	42047.9	78262.7	44916.6	66382.4	47691.5	72138	86053.5	98292.8	68978.5	66081.5	70628.6	78473.2	68701.3	68986.4	45407.2	73167.7	76506.1	63501.5	84154.4	68185.7	74622.1	83850.8	39326.4	78084.3	75943	70704.1	56220.6	77118.2	65914.6	82063.8	96795.2	77656.5	50954.4	37959.8	77290.1	46097.4	31182.4	38413.1	78468.4	46070.6	55150.8	56961.5	59113.8	46852.6	51464.4	45925.1	39884.3	82262	73687.8	64794.4	59739.3	83996.9	57611.2	39134.5	50559.3	70997.6	70140.3	58729.3	53237.1	62180.7	40159	66813.1	53374	59167.6	37490.4	35177.6	61884.7	65330.1	96966.5	84694.6	40106.7	39760.1	49725.6	79729.2	88683.8	69352.2	69324	86051.3	77936.4	66677.7	61799.9	69951	51694.2	25008.3	89337.3	91478.5	54726	50407.3	44354.2	38849.9	32191.2	23977.9	53232.9	16569.7	86077.5	49867.8	39165.8	88223.7	45533.3	42769	70524.2	36427.8	70011.3	72179.9	67780.4	70861.5	70719.1	70883.5	72368.5	66749.2	70051.4	70511	70012.3	70888.9	70010.9	70062	69868.2	76341	70044.9	72115.4	71118	69823.9	70936.7	74702.8	68172.3	66243.7
M135T767_POS		135.055	766.577		64518.1	41959.7	33389.2	10068.3	70898.8	81684.6	63189.4	6113.07	57292.5	7196.75	58013.9	9148.97	101912	72550.4	44890.4	171400	53384.4	6180.99	68554.1	139665	105925	10908.1	102343	62228.8	60590.5	66995.2	101521	162629	93582.2	37489.8	56919.3	57093	114164	91831.5	71038.8	83673.7	7992.4	5557.17	48192	57741.3	95830	114031	75380	80638.7	67984.2	89690.2	91644.9	139649	10517.1	85141.2	96918	104004	53587.4	143018	62050.4	57696.8	54052	94043.5	32491.5	58945.8	74032.8	59746.7	8655.5	120637	68535.1	29347.3	62215.3	11855.6	5591.75	90320.7	39044	74090	43641.4	58223.1	5972.68	116530	7096.62	32672.5	59568.1	60555.1	74205	96006.5	50007.8	135446	80691.8	3656.59	67245.8	26018.9	70323.4	55520	53511.8	4959.47	9696.84	76452	53592.5	57383.6	7704.47	8094.03	80527.4	101815	86981.8	43807.5	14836	55546.3	54179.3	49040.6	52458.4	6468.15	252348	74128.3	163431	71449.9	35848.3	84364.8	41330.9	49948.9	5972.97	58567.3	42764.9	77322.3	66096.4	104205	6585.27	81186	79048.6	33340.9	92194.6	55913.9	79484.3	48740.9	128712	31796.3	84063	104127	94482.8	49432	107068	10011.3	197765	102442	145625	87490.8	76390.1	82685.5	90009.4	92546.8	76082.1	48424.4	110876	75034.3	85193.7	75367.2	63310.5	21818.6	93320.2	76811.9	83797.7	75393.1	76322.6	40333.8	100636	84828.2	61142.8	92603.7	84629.3	74706.6
M263T220_POS		263.092	220.098		16309.4	12613.3	9943.48	16727.5	13612.7	12123.7	10020	6296.37	9798.52	13559.8	13393.6	17478.1	11056.5	8474.85	8421.71	8565.35	12894.6	9681.02	16449.7	16897	20056.6	6711.16	7923.14	14044.4	8260.22	7584.24	10246.9	10982.8	12297.1	11629.5	11511	8637.7	7874.62	6780.71	8966.42	12700.4	6182.82	11041	9154.56	11227	15763.4	8990.94	7035.4	7932.23	9531.62	10273.1	8468.7	7887.17	11735.4	9136.94	12241.4	7029.84	4717.9	7010.1	10499.7	11145.6	8884.78	15617.1	7059.9	10697.9	9502.24	14236.2	3657.33	7183.32	6248.56	12532.7	6770.68	11803.7	7339.24	10873.6	8297.11	6575.03	8886.05	7741.97	5756.94	5699.74	12265	9567.94	7127.23	9925.6	9842.7	6640.47	6834.69	7054.77	6572.6	6564.27	10013.5	9656.95	9528.63	5236.03	4122.95	12101.6	6887.08	7172.54	6029.5	14037.2	11575.2	7336.63	5075.85	3733.39	8264.31	7135.44	8234.56	6174.81	7605.05	12312.5	7865.05	5110.88	12621.5	21788.3	10396.2	18176.7	8511.81	9731.76	8229.53	6708.34	7974.75	8792.99	10945.2	11997	12610.6	11222.8	9223.94	8188.65	17518.9	13549.1	6140.15	13759.5	12146.8	12388	11376.6	9574.64	6524.35	11668.5	10311.7	5687.92	9336.15	6639.71	12903.6	14681.5	8666.07	5679.63	8371.41	8404.2	8948.05	5083.11	8491.39	8401.36	8862.65	7009.38	8075.17	8651.09	7771.47	7753.87	8378.58	8694.72	8729.15	8702.26	8402.68	10002.9	9587.63	10396.9	9709.75	8415.33	7120.45	8707.11
M350T152_POS		350.171	151.99		32618.2	6976.94	28688.4	45852.6	21649.7	25075	22154.5	9686.57	13403.5	29348.5	26383.3	28946.8	25267	24092.3	28291.4	26015.4	32976.1	17221.3	17001	33156	16055	46584.8	26094.1	4412.86	30447.2	15565.2	30691.5	24656.7	13018.9	22964.5	28239	19643	27351.7	17081.1	19801.6	4797.97	16422.1	49953.9	24948.3	30279.7	21438.3	21287.4	25120.1	17048.2	24886.8	17267.5	17474	18162.2	26618.6	21870.8	22933.3	14097.8	18016.1	12948.6	15866.5	25412.6	17495.9	9336.65	21167.1	23282.5	48094.5	16702.3	17790.2	21831.7	13510	20389.7	18047.9	18296.6	19490.5	25138.8	20508.6	30479.7	23888.4	15315.8	13567.4	25683.6	27425.1	19553.8	14715	17833.9	32298.6	19088.8	13710.2	20840	21920.5	14411.5	19934.2	47683.1	14991.6	18788.3	21533.9	10748.7	20259	14236.9	36953.2	23441	29663.1	22045.6	24619.9	30139.8	28443.8	21476.3	23362.2	16595.5	4691.13	32281.2	23605.2	14839	5999.55	10796.1	38108.5	4621.79	13198.2	20018.7	30282.8	15613.8	17540.6	12691	11931.1	15153	11377.9	13846.2	18259.1	26781.6	9366.12	10428.2	10628.7	8707.85	9690.71	24859.8	29213.6	13026.3	17515.5	34894.5	24858.1	11198.8	27690.8	17337.3	18421.5	5848.08	21265	15227	14163.4	21226.4	21195.7	21034.7	22352.1	23520.1	22797.7	28652.9	21294.6	21683	20405	22264.2	22347.8	8124.18	22271.1	23336.5	21318.9	25462.6	24723.7	22182.1	28357.6	16157.5	21252.4	21154.6
M552T220_POS		552.243	219.588		10387.4	35347.9	22879.5	23415.6	26191.9	22745.9	23190	6842.92	9804.44	26830.8	29040.7	23383	24199	36455.8	32435	17791.5	37651.7	23547.9	8834.93	52408.3	22984.6	28329.4	8885.33	47638.6	7055.41	36704.5	10429.5	15502.3	19908.7	8016.83	12882.6	5935.21	22712	9869.39	6127.11	29595	13772.3	7816.81	8704.95	39486	18745.3	25971.2	20628.2	21511.8	33227	25466	10771.8	12808.7	13228.7	20514	16292.2	15982.5	12687.2	22127.7	28884.1	13467.3	25255	95485.5	21039.9	23774.8	17517.6	4040.43	29767.4	19894.1	15783.7	9676.15	8731.53	9006.26	10721.8	22596.3	6025.69	5747.74	12656.5	40722.4	17572.5	10563.1	19021.3	21499	6711.73	11859.4	10018.2	29533.9	26079.3	13869.6	18547.8	22800.5	21652.3	7552.19	6233.39	6969.97	8489.61	11950.4	18473.1	23676.3	4223.07	47629.7	8440.63	33184.7	8378.54	11543.3	42259.4	27520.9	26458.9	13608.5	25670.1	32111.7	11006.3	11102.1	32883.4	36800.9	25581.5	76395.7	36713.8	14604.3	27054.8	32430.9	18567.7	19998.2	53305.4	52926	26579.1	26430.7	16008.2	36980.3	56390.7	36882.9	29187.3	24360.6	40304.8	51519.9	18247.9	50887.3	15823.9	28582.1	20104.5	38697.9	31030	10512	14864.3	32635.8	13819	34574.7	21560.3	25456.4	21495.2	24878.1	20871.9	20003	21573.4	20711.6	19261.7	20752.9	18479.8	18696.9	17896.5	22533.4	21591.2	21536.6	21508.7	21519.8	21468.8	32306.4	20701.5	20773.4	20719.3	21543.3
M407T316_1_POS		407.207	316.394		4775.88	4303.4	4546.96	4566.03	4889.43	5379.46	4695.56	4272.01	4034.99	4405.44	4495.9	13120	4208.58	4650.66	5016.1	4214.35	4395.42	4051.08	4925.51	4385.21	4787.18	4266.46	4309.59	4074.69	4984.9	4002.46	4372.12	4228.72	3661.98	5528.49	4323.32	5041.94	4488.07	4758.87	4153.29	4614.4	4553.55	4139.89	4986.59	5043.34	5403.77	4309.81	4207.46	4491.86	4197.4	4468.03	3741.28	4811.41	4790.76	3893.82	5353.82	4507.1	4545.99	5284.01	4329.15	4426.67	4570.69	5170.35	4102.74	4259.86	4720.88	4634.19	3696.63	4558.07	4189.31	4613.75	4642.23	3969.94	4566.03	4602.83	4763.48	5046.21	4885.42	5653.14	4663.93	4097.91	4425.09	4395.92	4153.85	4048.66	4193.12	4368.41	4129.75	4532.83	4597.61	4582.62	4595.95	4231.9	4349.31	4082.29	4709.79	3820.8	4725.79	4683.75	4879.43	6366.49	3729.08	4209.74	4412.84	4537.47	5276.29	4084.48	4525.44	4368.57	4335.17	6346.44	5649.66	4244.3	5152.39	4162.4	5823.53	5047.52	4663.61	5562.34	4723.72	5249.65	4651.13	4606.77	4957.92	5452.04	4900.27	3763.52	5135.13	4862.58	4995.24	4455.98	4934.49	4151.05	4766.35	4386.62	5039.55	5429.09	4584.25	5238.03	4531.7	4766.54	3870.07	4514.82	5225.64	4470.92	4964.95	5551.91	5281.59	5103.56	5023.42	5101.12	4588.44	5107.22	5112.76	3886.28	5102.62	5102.25	4981.34	4981.18	4780.35	5223.9	5646.59	4990.29	4500.44	4991.95	4370.84	5102.25	4992.2	5606.19	5514.86	4709.03
M412T231_POS		412.23	230.781		24738.5	31428.6	13605.7	11081.1	31136.5	30471.6	15028.7	17047.6	22381.5	10911.9	26322.9	14123.9	16913.3	9278.71	25438.7	13418.2	23989.9	35232.1	44634.9	17980.8	38458.8	19861.3	19941.3	38697.9	26864.7	13709.3	4262.26	19267.1	23767.5	21821.5	22360.7	23295.7	42599.8	24870.3	28362.9	35420.4	51377.5	9565.52	177744	38120.1	36082.7	38257.3	25361.2	23974.4	29779.3	37606.7	32707.2	19272.5	31287.3	21552.1	24735.8	16239.2	25200.3	43562.4	14720.2	47058.4	26119.2	26829.8	22155	23793.7	31474	27476.3	17285.9	18582.7	10361.3	30949.4	37007.2	30618.6	28987.4	13412	24830.3	20663.8	76093.3	19328	24683.4	24516.4	20609.9	17169.4	15572.5	36168.3	19745.2	14255.6	21642.9	16651.3	17941.2	32312.5	35800.4	35008.4	13025.2	12541	20732.1	28945.8	29382.9	23762	51036.6	7612.31	20157	33061.1	24948	32370.8	36683.1	41192.3	33208.6	6106.19	59240.5	39071.9	41748.2	12859.6	12152.3	17745.1	14800.4	54702.1	24248.4	25929.8	35646	21943.9	19120.6	24949.4	7209.51	13229.7	11285	4207.04	18748.7	15274.1	9273.13	7045.45	15046.6	22936	49370.2	26912.1	23217.9	16223.2	26137.5	21834.8	33268.9	10909.4	44043.2	17767.5	35824.3	58517.9	28198.7	23395.1	21526.6	21798.8	20876.4	22688.6	26733.5	25199.2	22682.6	22240.2	21789.1	22474.3	22757.7	21816.1	21697.5	21840.8	24530.9	25060	39105.2	21844.5	21535	20304.6	22728.9	22682.8	21799	22683.4
M155T772_POS		154.992	772.186		45874.4	53610.6	77999	62796.2	50187.2	60768.4	50342.5	35593.2	83311.1	52123.3	67127.3	22263.2	35681.6	34175.8	37311.5	35525.1	44314.5	42191.1	4696.29	64118.3	43826.8	6439.56	131342	25944.3	63585.3	68993.2	28181.9	108183	36206.8	6453.61	24416.1	16499.9	51085.4	81296.9	58452.5	45712.8	72030.8	30558.7	18638.9	31330.2	32527.8	49383.2	43623.4	18423.3	53297.2	59534.9	60947.9	82238.6	40040.3	56893.8	43558.4	34692.8	7661.81	48148	77148.4	28112.2	46678.5	43518.2	8408.15	25643.8	78618.6	41443.1	48016.7	33822.8	41760.1	67911.1	24379.6	36563.5	43529.8	53331.7	58612.1	45826.7	35154.7	57422.3	21497.8	74418.9	21539.7	30387	61925.2	49856.7	54705.8	91853.6	99681.2	65603.7	91939.6	46540.5	47218.9	63886.2	24202.3	69819.2	24090.5	45838.3	78105.4	94035.6	54080.6	55295.7	41157.3	34778.9	8492.87	60463.6	27456.8	20650.7	43791	3663.57	25484.1	27282.2	25108.8	42859.4	48599.7	58400.5	95594.5	22387	24397.1	25272.7	38786.5	55478.4	77674.8	60073	49633.7	39404.1	31290.8	5302.21	36669	16355.1	62022.4	81455.6	20327.2	96112.5	47048.2	30800.4	49001.2	55446.1	38780	62206.4	18261.8	49246.5	36157.7	50146	66630.6	80894.9	78449.5	45865.7	42778	24749.9	43027	37927.2	99433.4	15338.1	37445.6	75970.3	43157.9	52720.2	29913.7	60764.1	13398.2	42641.7	44247.4	39021.8	37668.9	9507.38	42379.8	11481.3	73419.7	9509.59	59666.7	40795
M330T150_POS		330.101	150.169		9555.36	16874.2	18537.9	14458.8	16004.2	14702.5	10450.6	20978.9	13571.5	19193.5	8922.23	12832	8607.54	18591.8	17871.9	16448.1	10379.1	21161.2	7853.18	50514.7	13373.3	14377.5	15287.8	19048	14526	7785.42	9390.74	12769.4	16814.6	13343.5	11697.7	11135.1	17423.8	20302.9	12563	16836.6	10255.1	5107.28	8341.73	6627.13	12607.9	5358.14	14043.5	15338.6	10354.1	11134	14684.9	12183.9	27186.5	6386.13	7560.03	10104.8	8807.52	13858.6	5633.46	19116.2	13402.2	7294.94	19507.7	9113.07	12007.4	21756	7126.17	7199.24	18317.1	12576.8	6578.72	5944.48	13013.5	16151	10382.3	16246.7	8115.44	19063.1	10854.9	7685.24	12085.4	10673.8	11210.8	16648.6	12565.4	9789.5	8690.03	15803.8	13588.1	28893	5184.15	16063	9425.09	15534.9	13759.1	21011.5	10767.5	20534.5	8149.64	18591.7	14519.2	20360.8	6970.78	11310.8	6771.22	7267.74	10119.9	12396.9	11332	15273.7	17636.7	6293.93	15622.4	17336	13383.1	23232.4	12720.1	7016.98	18392.6	10286.3	14867.7	6946.92	18468.7	13934.1	19768	9556.38	11649.2	6505.65	28222.9	9346.53	10575.1	18453.5	7360.24	9615.8	6583.75	8303.79	15383.5	17813	9397.75	9257.5	16211	9148.88	3663.86	9829.56	16115.2	18404.3	11600.6	11893.2	14773.2	14564.8	11864.7	10948.3	12591.4	13252.9	12444.1	12922.3	9318.12	11901.6	11865.6	11892.6	10890.8	12258.8	10690.6	14937.4	10016.4	11867.7	12416.7	14978.2	13445	8672.38
M549T34_POS		549.212	34.176		113784	98387.8	68956.7	88648.8	146441	126447	119132	47055.1	30994.6	123455	31083.2	136262	140493	41355.3	33476	88531.2	62500.5	119166	100609	94388.2	150259	47357	56911.9	106585	24894.4	536832	76549.2	40705.9	56232.1	11749.8	21681.7	32102.3	128659	24301.8	36079.2	70569.4	59828.7	120284	66898.9	37054.6	64732.2	61170.8	65227.9	41074.8	21414.5	78381.8	60772.4	42168.2	84065.5	73819.4	51746.1	50721.9	84313.4	56800	8115.12	65143.5	63884.8	104847	79608.7	37263.7	68217.2	64477.1	372325	125709	24468.8	42011.3	59217	61747.8	38210.9	42950.3	69492.9	72110.2	63449.8	163997	59606.9	31930.2	5545.8	51494.8	53849.2	26682.4	14749.8	8926.07	42861.9	36872.3	66424.4	82404.5	87074.2	46795	68986.6	50348.9	16221	89771.5	25212.9	40626.7	65259.2	81528.2	153815	10576.9	51515.3	11105.6	54049.6	82112.6	47063.5	53434.7	48328.8	129265	15903.2	71765.5	76533.7	84514.4	38403.9	67119.1	40313.8	41143.2	32356.6	111755	64057.7	43832.4	83743.4	112982	96933.8	102212	70518.4	100561	111039	88110.1	130507	177514	124159	92389.4	9282.79	98827.9	97226.3	61955.6	107969	114488	87300.6	38635.6	62321.5	101079	56054.5	168112	78453.8	81126.7	78821.5	83772.3	72577.9	78821.1	80473.5	82563.3	79664.6	78832.7	79196.9	78815.2	78800.1	78827.2	79267.7	82322.3	79566.4	78834.6	79079.6	79671.1	84960	79662.2	78828.6	77883.3
M127T38_1_POS		127.016	37.543		33927.6	5171.79	57319.1	42162.9	38559.9	43081.6	26245.5	50168.7	40830	28526.1	36855.3	29114	32013.8	418166	17685.1	32111.8	30923.3	40139.8	83470.2	58562.9	4365.95	51191.5	25060.8	166169	65981.5	7220.58	53691.9	36358.7	36924.7	44797.8	396497	41183.8	84839.1	48806.5	32317	108694	63931.9	4645.54	87827.3	24561.5	59305.4	349625	86829	35965.4	21883.5	28175.4	67610.5	124990	32981.1	40594	23447.3	24594	39175.1	57148.4	50557.9	31308.2	19245.2	51654.5	37188.3	21975.3	3667.17	51964.4	5764.33	55944.1	48384.5	25600.1	54703.1	71810.2	27008.9	18349.3	39653.8	72244.3	99715.8	200279	30475.5	64606.1	30306.6	14977	46516.3	79489.3	408636	25746.8	41035.9	36985.4	55106.9	31690.8	71058.7	28102.4	36732.8	37772.4	38861.7	59833.7	34201.9	68713	45842.7	52762.3	57251.2	40180.6	48860.6	31498.8	39804.7	40395.8	44351.4	105844	28722.2	55228.1	84166.2	47969	16696.6	37258.9	260490	388794	38707.8	7575.61	11367.8	109103	14705.2	45885.1	31751.9	467515	36823	33741.5	41278.2	59902.1	62269.4	31937.1	33614.9	38095.6	44560.5	102869	62150.2	60444.4	9369.65	6416.76	72852	22618.4	29359.1	117906	29725.8	207385	36900.4	129682	34569.8	34578.1	34926.1	34931.5	38485.9	34577.3	34269.9	33767.6	34648	34933.7	34931.5	33928.9	32946.2	34583.7	36345.7	34930.5	34928.8	35057.5	34926.5	35924.5	34718.5	34573.3	34476.8	34573.5
M174T56_POS		174.039	56.082		91586.6	57710.4	93054.9	95274.7	81867.7	106569	75469	27759.3	60816.6	138810	95843.4	68129.9	82967.3	107210	63395.7	74416.7	48968.8	67494.9	36009.4	56225.6	38789.5	28437.1	37564.6	56150.4	20910	174981	46219.8	14248	73359.4	17831.4	89583.1	23933.3	49301.1	16450.1	24877	94122.6	18439.4	132215	49079.6	22216.5	20140.9	32142.6	25316.6	13771.9	17483.3	88841.9	34144.6	39866	31290.2	76810.8	64133.7	34394.9	25528.1	22942	122927	41290.9	56459.4	57162.8	50234.5	14994.6	43618.1	22191.2	182628	56809	30562.9	34006.6	40448.8	52695	41515.2	94614.5	46903.9	44014.8	41230	59193.2	53996.9	26635.6	133621	69708.9	27104.1	20297.6	3668.4	24644.1	67951.3	23142.1	78476.8	32334.7	18073.8	29607.5	22185.8	40660.3	15687.7	65940.6	46992.8	83594.2	25725.8	33033.4	115551	26321.3	20811.4	16519.7	23671.1	65501.1	37721	36185.2	68932.5	21532.8	26216.2	87543.1	61278	53636.9	76780.8	60635.8	15021.2	19490.6	65359.5	22644.8	62102.5	14276.3	75232	55680.7	54784.6	52354.2	59431	24197.4	43384.7	56607.2	65767.1	50047.1	63954.4	43396.3	81834.3	47905.5	122485	108068	54045.9	204885	25222.7	69030.8	60947	44010.7	66446.7	49317	49907.8	56251.5	66468	59861.2	60963.9	62021	59934.8	61785.4	83289.2	60349.8	62315.9	59675.8	59885.9	60682.9	77942.5	63193.4	66678.8	59049.4	62308.7	76700.4	63354.2	63616.5	60536.3	60538
M313T148_1_POS		313.139	147.983		13661.4	7494.33	12816.7	12988.6	17081.7	13932.6	12036	16045.6	11693.8	17823.3	10695.8	14824.8	21262.8	16698.7	33320.7	13055.9	15433.7	26698	19694	10181.3	12375.9	10432.3	13600.3	10293.4	14184.4	8188.21	16529.4	8346.5	21846.2	9701.37	8164.59	9846.64	12465.7	15485	18245	13269.7	11224.1	16872	11105.3	14570	14709.8	15873.5	14624.4	8082.05	7481.74	17404.5	11961.6	32161.3	15478.4	19371.1	12516.4	12629.4	12446.7	9247.52	12339.4	14206	18843.5	8768.21	14745.5	14433.3	10571.7	11146.3	30646.9	12167.9	9992.23	9952.25	9601.28	9627.93	7910.8	11435.2	20342.6	11218.8	13603.9	24380	7754.14	18224.9	11272.2	12045.4	13021.6	11915.3	9739.86	15607.2	7021.42	14095.2	11448.5	15777	17291.9	13260.8	12351.5	8684.35	14848.8	17323.5	18629.3	22116.7	10871	12585.9	21630.8	7872.39	16443	7092.15	16003.9	13078.4	9222.83	14870.2	11396.3	9856.58	14127.8	9479.68	14103.8	14568.3	15795	12903.8	10879.7	7111	22433.3	15328.5	13030.1	14199.4	11856.6	13633.1	8429.06	26229.6	13525.2	14850.9	10444.1	11431.7	12810.8	9046.51	12832.6	13848.5	8762.48	11063.6	93180.5	13356.4	10889.7	11639.9	14432.9	22260.1	12956.3	15052	13741.2	17141.1	13179.1	14201.4	12536	13155.4	11189.6	12510.9	13186.7	13167.4	12027.8	16333.3	13135.4	15678.9	13219.9	5791.44	12576.5	18215.4	12558.6	12547.7	12549.1	12553.1	12543.6	14355.3	11237.1	13170.3
M184T739_POS		184.028	739.025		61004.2	71587.4	196239	65870.2	41966.4	7988.03	58651.7	72965	27084.8	12722.4	4422.77	44695.3	48691.3	75475.3	61445.9	26679.4	5154.97	53126.5	85254.4	47160.7	113332	66254.6	38566.8	5883.33	25727.2	105961	50509.6	68538.1	30356.3	11250.9	3671.75	12505.3	54641	56368.2	101051	22922	55164.4	81127.1	51794.7	7591.85	54810.7	101070	61835	52419.7	60115.5	67862.9	47547.8	48882.9	39337.4	54820.1	42059.7	65681.4	7138.3	78840.8	35842	9498.35	51327.6	55975.4	37454.3	107877	49841.1	31944.2	10443.3	4488.93	59676.5	24630.7	40354.5	53184	54505.5	59887.6	60719.1	65970.7	34591.4	50234.8	149525	50810.1	28687.1	42024.1	49458.8	30149.3	117085	84941.5	49392.4	54585	13259	15857.9	170307	28779.9	38687.3	45603	4168.38	108894	52226.3	31547.3	113772	63294.7	61087.1	50871.2	29588.8	58887.1	97612.7	69271.9	49921.8	123865	36850.5	6088.24	97675.2	82606.3	90481.4	29695.4	26030.1	47106.4	31010.3	31808.3	67272.6	52264.6	103450	12504.3	81109.7	41241.9	114132	47523.3	121542	7493.01	38215.2	72353.9	6176.76	10446.9	15524.6	58358.4	89567.7	50901.4	7281.7	39735.4	63006.3	37151.6	45596.7	58111.2	83957.6	69204.8	56487.2	59122.3	18472.1	59517.2	53505.2	54845.1	26336	48377.1	80251.7	47562.9	51376.1	56552	12809.2	50311.4	104884	30651.7	53464.8	24642.5	55524.4	55753.5	49069.4	49276	57003.9	47639.9	49303.6	56139.4
M549T26_POS		548.728	26.249		7163.02	8309.53	8572.46	6964.78	8446.04	6947.42	9178.39	9102.46	7028.92	7993.82	9185.96	7902.27	8375.38	10464.2	10350.8	6940.75	5376.9	9010.36	12051.8	5274.34	6626.65	8209.47	16993.2	7803.87	7870.49	5657.97	8833.42	9301.54	8763.66	8454.26	8014.33	8199.22	7762.29	10172.7	7825.35	9537.88	6668.24	6954.63	7919.49	6287.56	8521.35	10553.4	6801.21	9180.73	9550.71	14733.7	7796.92	6195.61	5700.45	8006.75	6969.86	6412.96	6677.08	7501.69	8328.72	8285.97	8418.87	14446.4	7668.09	7200.62	6640.91	6520.48	5543.18	6280.7	7814.81	11663.9	6948.69	7427.22	7251.99	8045.9	7014.62	9512.63	9399.88	7585.43	8267.43	8032.14	6823.3	5939.73	6956.6	8133.51	8565.57	7350.77	7640.65	9805.35	6497.82	7596.81	8631.61	17510.4	8980.59	6823.18	6972.35	7452.98	6992.62	8215	11735.6	6425.55	7885.82	6786.05	7937.75	7404.24	6361.37	6633.62	6095.11	6740.61	7453.17	8182.58	8248.22	8526.03	8027.27	12414.8	7605.6	23374.3	6744.03	6733.15	6216.55	6211.84	8231.85	9229.89	14872	18307.7	25110.2	19356.6	9609.8	7649.96	6111.35	20185	7008.97	7532.21	7586.33	8266.43	6621.32	6035.68	7686.98	8133.47	13944.3	7595.64	19421.3	7707.6	8579.08	19127.5	8346.54	8246.52	8007.6	7498.21	7484.09	7485.92	8400.98	7498.21	7520.61	8199.4	6925.88	7825.13	7515.83	7957.54	11560.7	7932.45	10312.4	7523.91	11925.6	8004.61	7530.16	7528.45	6865.62	12751.7	7344.56	7641.22
M275T23_2_POS		275.061	23.0205		8364.07	9699.65	9733.98	5949.65	8835.78	7076.9	19357.5	9981.12	7850.42	9631.17	9188.03	8511.84	10155.7	7963.64	9314.83	8653.33	31041.4	8794.93	9605.4	10789.9	16787.2	10380.4	8707.88	10436	8764.63	8126.52	38752.4	10007.9	8530.37	10101.4	6379.4	8381.19	26753.2	7802.17	8848.86	8099.62	10189.1	8270.13	9398.16	10380.5	7954.41	34582.9	8761.34	19111.7	10458.3	9482.85	11144.1	9267.33	9467.19	8871.86	9494.06	16339.1	10873.8	8587.04	10134	9868.35	8446.83	10043.5	8179.23	10329.7	7667.03	9798.12	8854.79	35961.2	24151.6	11050.1	9384.02	9467.52	9999.67	8299.51	8040.11	9441.13	6819.07	10731.3	10188	10211.8	10287.4	9579.16	36615.2	9073.83	9917.97	9596.56	9875.54	10848.3	8770.06	9004.52	11903.6	7996.29	11583.2	10616	9796.41	19902.2	10460.5	10012.8	34966.5	8366.07	5854.1	9935.65	10036	7890.45	9020.59	17489.5	10028.2	5671.16	9691.68	9191.58	10089.8	3672.94	8541.06	8357.46	10376.2	8125.89	9416.2	8796.35	9926.59	10440.9	7759.7	9344.9	10185	10506.7	26868.1	9200.26	10827.4	7964.47	9444.41	12209.6	10785.9	10562.6	10090.3	7685.14	9325.6	9411.23	7374.77	9104.59	28426.4	5002.97	41624.8	9139.21	8765.76	13020.1	10763.3	12706.4	10028.5	9210.71	9796.89	10019.9	10015.8	10130.7	10013.7	9801.24	10411.6	9795.71	10118.9	8898.29	10031.5	7950.31	10834.2	9636.28	10035.6	9050.55	10557.3	9680.53	9770.08	8611.31	9663.71	10045.1
M649T478_POS		649.441	478.069		27899.7	19189.4	26929.3	24356.9	27761.5	32145.6	3673.15	45275	64032.6	16511.6	51411.7	19758.6	21989.9	23526.5	12906.3	22514.2	18978.4	21590.3	27977.8	26581.4	20168.2	25389.6	19287.1	17202	22131.8	39186.7	18601.6	43875.4	46015.9	40245.6	57915.4	31321.4	24428.2	16458.7	16308.3	43353.5	27343.7	38733.2	34669	26493.4	32943.7	12913.6	16991.5	27530.5	25413.4	38415.1	31060.1	35880.8	14216.7	25049	21394.3	52187.1	17501.9	35878.3	48740.2	5337.23	35019.6	22785.4	33754.7	41514.6	25025.5	18396.1	68141.4	20579.7	67294.2	25666.1	60142	45923.4	41799.9	37452.3	27288.5	36619.7	22580.7	30018.9	51143.4	24142.7	18862.8	41582.9	32093	57828.6	11933.6	17825	29167.5	39575.3	28085.3	36882.9	29945.3	40755.6	33367.5	27925.3	18373.8	25872.1	39922.7	30207.5	28339.7	21314.1	22743.6	37579.7	33792.8	14510.7	28842.4	14202.5	29072.9	22795.9	26208.9	28474.7	27628.9	44615.6	47494.5	25841.2	56856.7	19170.8	16177	20299.8	21544.8	30498.2	38974.1	27294.9	27845.3	14229.7	10071.8	6567.17	39981.2	34759	15077.3	21167.9	16044.6	17974.6	10072.6	32616.1	14956.8	16164.6	29392.7	47110.1	16008.2	46755.5	5294.68	44585.2	74313.6	14314.5	38814.1	26837.6	57873.9	10981.1	37580.9	34293.4	26313.1	29320.3	51673.1	34675	38982.9	34547.3	35050.4	42492.2	35038.3	29461.7	34942.4	34505.3	48971.3	38594.9	50471.7	34704.9	34904.6	27350.5	59134	38474.8
M243T200_POS		243.134	200.222		45724.3	9994.63	6780.06	7066.52	83324.6	52385.6	11781.1	16215.3	13665.9	31319.6	17566.6	85503.3	29178.2	18592.7	25649.5	33141.3	34703.1	37436.1	9164.05	19472.8	8954.24	13108.5	21746.1	7553.21	16607.3	8915.53	60407.4	17372.1	59369.9	9036.14	16389.6	12275.1	53746	94712.3	118016	21662.2	11837.7	117747	14888.2	19717.6	69418.7	29860.6	26199.2	9200.92	64941.2	48180.9	6656.96	8136.32	118046	37107.7	17127.9	4857.7	6949.43	62338.7	7480.46	27907.3	114133	19674.2	34486.2	37110.2	11793.3	25181.7	17655.5	7422.47	14309.8	21542.8	76561.5	7146.45	10311.6	46067	47238.1	78734.6	9327.97	19759.7	10151.7	9554.09	3674.92	10742.2	98420.2	21190.6	10637	23328.3	9838.56	5746.09	52633.4	21432.5	131871	12038.6	6197.97	12924.3	9949.82	84116.5	18993.3	17511.9	27614.8	106289	48296.3	22734.2	11130.7	11131.9	54128.5	64080.4	56661	49480.8	9011.21	15827.3	14872.9	26293.4	99482.7	8233.24	6932.64	8868.44	5155.24	38325.9	7407.29	26365.2	19158.2	3784.9	6129.53	85000	7156.27	271290	38920.2	62962.6	82798.2	47147.8	24223.9	7413.27	52199	61847.1	11324.7	14650.6	65330.6	18086.9	7668.27	16911.3	49705.6	13663.1	11714.5	35154.7	32389.1	17651.9	47998.3	32824.7	32731.2	32638.1	32991.6	30523.7	38383.5	16974.2	30450.2	30724.3	13379.5	30991.9	30386	16271.2	9823.97	32778.1	35153.9	32736.2	28220.5	18452	49431.5	32830	32944.7	35189.2
M187T425_1_POS		187.112	424.885		11729.7	5407.67	10834.7	8292.16	15377.3	10385.7	12122.7	12813.3	13819.9	6588.12	10806.1	8039.54	8472.4	8188.41	6570.15	13144.4	8818.93	15809.8	16531.9	5242.6	12656.5	10210.3	7721.65	6698.08	9676.53	16591	8240.79	15796.9	14251.3	22720.5	21556.1	8043.8	8017.2	8033.41	6125.47	11187.1	11696.8	16037.5	12316.5	11854.9	11326	9008.13	10438.6	11767.6	13113.1	12020.8	27093.6	12059.8	6355.98	10731.3	8510.6	14378.5	8222.88	14386.7	15607.5	5849.73	13761.5	7146.27	11798.2	11978.1	12275.1	7950.63	17319.8	7070.72	13557.3	9936.62	14430.2	11870.5	14427.2	12077.7	7682.25	12255.7	7984.4	7650.05	11206.3	8883.85	10592.3	10320.6	10191.4	12899.7	11273.7	7138.58	12064.8	13436.7	11788.6	11257.7	14531	6135.51	16718.9	13188.1	5952.31	12801.6	13549.1	12630.9	12633.6	9284.35	7523.55	19798.3	13811.6	7105.81	16189.3	5619.03	12746.1	6809.41	4750.81	9810.08	8838.22	10156.1	7236.27	6473.66	16893.3	3827.35	7507.95	10660.4	5719.33	10633.3	9938.15	15687.2	7563.66	4622.7	5140.58	3719.48	16755.8	13313.5	4371.7	5652	10216.1	7535.06	4331.95	11810.5	9458.04	9220.16	10327.4	14213.5	5659.75	6711.55	4901.37	12295	15139.7	5551.85	16622.2	9947.09	11465.7	12872.5	12870.6	12292.2	20168.4	13603.6	12739.6	12846.9	12717	11729.4	12896.4	12869	10630.8	12207.6	12955.3	12334.4	13592.4	11558.5	10919.1	11884.4	16506.1	13743.1	12164.1	12640.2
M288T761_POS		288.121	761.198		38843.6	24797.1	35070.5	50935.5	6225.09	5475.18	19357	22130.5	40268.2	31928	9269.33	47852.1	26588.2	84935.6	4995.04	43650.4	50573.8	16573.4	53677.4	72438.7	45643.3	25458.8	97831.4	88565.6	100350	40679	4125.91	48130.6	58117.3	53610.7	39460.8	30279.3	34296	57452.5	36620.2	45146.7	15806.5	50576.6	83023.9	5887.59	64507	39128.5	13253.9	92015	63675.7	7367.45	57651.2	4665.41	27434	35514.9	41564.9	32407.8	23516.6	78287.3	31295.8	32135.2	56832.2	31506.8	56595.7	88836.4	42614.2	76124.7	53886.9	49932.4	58407.8	41352.6	9677.12	5644.48	56506.3	45240.3	41412	33177.2	50573.6	45687.4	71700.5	43160.2	28788.7	30767.8	103464	41215.6	29505	39172.9	27514.1	40267.2	45520.2	4100.12	56510.4	44886.7	31042.6	33858.9	42333.6	77508.5	99397.6	41988.6	66342.6	34452.9	34329.7	40452.3	31317	52971.9	36537.9	36068.1	36955.4	34312.9	66416.7	6431.47	52958.7	5802.63	49435	27332.8	109155	4575.43	7369.1	137690	45483.3	37021.9	4420.01	45737.5	36695.1	6316.87	31072.3	55396.7	35090.9	41320.2	44258.8	7001.74	38230.8	72922.4	4520.73	46327.1	36960.1	58322.6	40607.6	30077.5	28778.2	19397.6	110020	43419.7	50530.3	35602.6	33084	5461.24	5215.42	22561	34686.5	37954.6	58999.7	51178.9	34472.9	33790.9	23576	5480.31	34172.9	34420.1	14053.6	30447.4	74569.3	30640.6	46289.5	34063.7	30879.9	34341	19441.1	37869.1	30446.7	6552.97
M242T118_POS		242.114	118.188		85519.9	35619.6	37976.4	35419	34653.2	28724.7	33488.6	25367.3	16733.8	28784.4	33724.1	30115.7	41049.2	23149	30207.1	29092.7	3682.33	32192.6	51152.1	107943	119127	18782.9	47667.3	31335.1	65823.3	29430.6	58632.7	31533.1	23104.6	33563.8	27410.2	24415.9	45963.1	29106.5	31246.3	36138	35418.7	88679.7	61951.5	129494	26412.6	40203	39745.7	21300.8	39591.3	42146.6	26285.8	30455.8	33224.1	43284	47184.4	22627.2	12541.3	26755.3	64821.2	49654.9	11990.8	32689.1	24172.6	14773	28419.4	31098.6	39557.7	26614.3	23099.7	44073.7	23617	45277.8	22724.3	21106.3	28808.3	38837.4	48999.7	42874.7	12738.7	22280.8	53155.3	24082.2	23609	22219.4	19474	32542.4	12575.8	15020.3	29630.3	85508.5	49381.5	41951.7	41998.1	27754.8	23834.9	67636.2	37779.5	15791.3	66787.6	39470.3	54116.5	25174.8	59962.6	39066.9	71304	70108.8	59855.8	12107.4	17725.2	74549.3	24000.7	24571	62124.4	60314.5	29094.4	10351.1	19547.8	33168.6	18680.8	53830.1	20262.2	36595.6	50243.6	40838.5	137317	62520.7	33474.9	78641.7	24273.1	48546.3	35021.3	33346.1	39505.7	74971.9	69756.7	168780	20711.1	49843.7	80092.2	40723.8	18792.9	22722.5	40085.6	24246.9	40003	90631.6	47424.1	50042.5	50950.9	49950.6	48134.1	45437.8	49006.5	49010.4	49162.2	49010.3	48553.9	45051.4	49005.5	49983.5	49743.3	49018.9	45468.7	50244.1	52682.9	49067.2	49935.4	50253.2	51476.6	49958.6
M311T220_POS		311.128	219.593		13445	53873.2	24505.6	22812.5	21108.4	20629	22460.3	9092.83	10563.1	24105.7	27722.4	18263.3	24305.6	33747.9	31978.2	18775.4	33344.8	30093.2	10414.5	59372.2	15534.8	22141.5	9677.21	52042.7	9700.04	40331.3	6130.45	16343.3	22621.9	8497.59	7856.41	10088.1	24485	11255.2	8477.55	32382.8	15095.9	12229.1	7123.27	42709.9	17258.8	21431.1	21385	24006.5	28224.5	27708.1	7231.99	12839.4	14199.9	19349.1	14402.2	17556.1	13671.8	22194.8	21656.7	11878.3	19576.8	93545.1	16705.9	26485.3	13788.6	9810.89	34808.9	17892.1	12903.9	12369.3	13446.8	7372.49	11076.3	22628.9	6599.76	6289.36	8818.28	41426	19021	9671.27	20448.8	21607.9	8097.83	11619.9	8225.9	22842.5	23221.7	14780	16806.3	35011.9	20141.6	6836.31	3685.78	9576.07	9615.08	12621.3	15488	19911.5	8223.08	51246.2	6569.18	32705.6	10315.2	12330.2	47009.4	22858.1	18901.9	15713.3	44991.6	29663.2	10845.9	12878.5	31148.5	39277.9	28319.7	74955	41386.6	15843.4	31987.5	34911.5	25152.4	19544.7	58531.6	56624.1	25575.7	24642	23410.9	42883.7	52406.3	42768.9	29910.9	33832.9	33652.7	66038.6	18173.9	61642.8	28174.8	27809.3	24989.4	44676.3	9361.52	13428.7	10895.2	40071.1	14022.1	40679.4	24457.3	24215.9	22980.9	22722.7	24080.5	24212.7	24453.9	24417.4	25617.2	25039	26229.5	24926.3	24211.7	25956.7	24213.2	24859	24226.1	23132.9	24460.2	25367.6	23260	24454.5	24213.9	24215.3
M371T221_POS		371.253	220.84		9157.76	6343.4	12422.7	14647.7	11940	12710	10461.5	7668.64	5571.13	11498	9681.16	11446.4	11442.9	11444.1	4866.83	8593.12	13401.7	9805.58	10995.4	5611.9	15614.4	8044.51	10332.1	12433.3	10271.3	10005.2	12381	7029.81	10846.1	5897.72	12919.5	5821.03	17065.1	13075.8	13724.5	10901.4	7208.59	17017.1	11710	15112	6772.79	7237.14	5817.8	6410.23	12790.2	19959.3	11414.9	9941.75	7563.11	8136.81	7550.35	12104.1	11200.1	11497.3	7737.24	12867.1	13513.4	7992.74	12036.5	11332.5	13085.8	15661.5	10940.5	8317.39	9405.98	8869.08	11249.6	7556.77	9913.65	8810.52	14857.2	14284.1	8312.17	18367.7	10780.9	10153.6	5846.69	4410.37	9595.13	6099.36	8320.65	12257.6	12388.3	7823.93	10437.3	8499.47	9365.56	12548	9013.96	9012.97	14025.2	12175	8677.23	8459.09	10946.7	4795.32	14521.9	12427.9	9797.91	8259.54	23268.3	13232.4	5796.15	9139.12	11037.8	24864.9	11848.7	9646.56	7843.79	8975.07	6461.79	8168.87	4600.29	6621.82	8497.29	7206.34	7264.1	8454.86	8404.9	6069.69	10530.9	7573.26	5745.97	29835.7	7404.03	6667.61	9559.85	10181.4	11723.2	24876.8	6739.06	9336.2	21174.2	4198.78	11048.4	6146.83	12938.3	7502.81	8729.12	12464.2	8809.81	17948	9943.88	9956.06	9949.52	10914	9963.09	8553.66	9958.42	9969.11	9519.13	4830.57	9958.34	10271.2	10041.8	10254.5	9692.44	10516.3	10395.6	10260	10270.5	10099.7	10268.4	10276.1	10569.9	9968.46
M442T236_POS		442.257	236.014		19061.2	9418.39	30602.6	16743.5	24569.1	21290	12757.1	24768.7	12556.5	10577.6	26125.1	15816.1	18287.4	36168.3	58507.6	21262.7	16240.9	16526.6	24628.3	26579.8	22180.6	40757.3	12498.8	5508.83	41678.9	10179.7	14548.1	36237	8460.2	29815.9	31277.6	16622.1	12888.7	47074.2	52284.7	20303.7	26650.6	22933.4	11118	19478.5	21257.2	17679	16233.2	14719.4	81700.4	11921.8	12213.9	36739.8	15561.5	14350.9	10372.3	9939.63	21602.1	62740.5	10645.1	12577.6	10915.8	38828.3	16364	19805.2	18158.3	23356.3	12656.9	14990.4	14506.3	15613.9	23376.7	18276.1	21781.5	27223.8	37605	19484.8	15099.3	32045	40191.8	29067	11214.9	20041.3	27582.1	42936.3	18479.7	30679.8	20400	14440.8	9452.46	8307.64	23332.7	14426.4	11711	19779.5	46603.6	21858.1	27977.8	26044.3	13444.4	35207	18078.6	34454.6	12491	29703.7	25638.7	17525.3	23059.3	7993.49	21757.6	28046	62153.8	9355.92	17467	23254.1	23350.9	16543.2	18350.8	18580.9	29659.3	10910.8	26200.8	24567.5	15829.8	22398.4	17484.9	15660.6	33557.2	25855.7	28350.4	18592.6	15773.2	16594	10298.7	10789.8	15438.9	8145.96	31264.6	15656.7	13678.5	6623.2	20989.1	25503.6	13864.8	8946.47	21775.1	19530.6	20957.9	32615.5	19759.5	19922.5	32219.2	17088.4	20084.9	24212	22617.7	20809.9	22503.5	21551.4	22550.2	22425.9	22533.4	24345.7	21932.6	21606.5	25773.8	22760.3	21599.1	21500.7	21247.9	21486.8
M672T508_POS		672.425	507.745		16145.1	7932.31	66197.1	22218.7	23779	62549.4	13843.7	22260.2	19893.2	16047.4	23752.4	9758.86	20102.5	38266.1	18499.9	14542.8	12563.3	16702.9	16530	16037.9	20457.7	18015	18370.7	18220.8	17696.9	26140.7	12269.5	35598.6	43338.9	28233.7	32092.2	24032.1	15251.2	6180.54	19028	20777.5	14936.9	3691.43	24104.9	14401.2	72242.5	27123.1	14878.9	15794.5	34325	33840.2	19929.7	30430.9	12982.1	26371.5	16016.5	22356	13722.2	36047.9	110912	13226.1	22294.3	20684.2	29669.9	19385.7	21726.9	20029.5	34850.1	9917.13	14289	19435.1	28184.9	25698.9	27663.1	28819.8	22822.2	14428.6	21802.3	21291.9	28859.2	31030.6	23433.9	21151.9	22698.6	27702.8	20602.5	32611.1	20029.7	30816.4	27681.8	13135.8	23008.1	31337.4	19606.2	17894.7	21649	18284.3	34627.5	33234.3	15507.5	13983.3	17587.6	30288.2	25175.9	19657.1	19481.1	16000.7	33802.4	19149	12946.3	30538.6	36987.9	17504.5	19642.2	19350.5	21369.9	22465.6	17148.5	78566.3	30451.8	24460.2	26884	28002.9	21782.5	21524.2	10899.1	10675.3	21590.6	15163.9	16042.6	16734.1	25878.6	11387.5	19574.1	17557.6	16643.3	14566.1	28751.7	22783.8	15297.2	16259.4	7974.63	24552.3	33973	12232.9	31994.1	15822.8	18769.3	17307.3	15819	14919.3	15993.9	34110.4	16126.3	14560.2	19684.9	22814.5	12492.8	15096.2	13081.9	17136.7	15100.8	17482.7	17303.3	19069.8	17135.7	16219.2	14515.4	17411.8	15887.3	34007.6
M269T23_1_POS		268.949	23.021		10337.2	24902.7	12735.5	8074.23	10033.5	5572.8	5558.89	11731.5	6189.73	8487.65	9564.12	15841.1	10617.4	10167.1	12136.3	6077.15	12153	6224.51	9540.94	13339.1	16485.9	12037.5	17349.6	24507.5	18269.1	12743.3	20217.8	11015.6	11460.3	6876.24	7879.68	8204.19	11450.5	13546.6	18869	7677.21	10971.1	25009.9	12175.5	7135.29	10176.9	13586.3	11572.8	12892.4	14945.5	12406.4	8470.25	11038.3	16608.5	12407.4	11307.8	3694.42	10550.5	13750	10774.1	12137.5	6896.56	23419.3	5869.28	9944.74	10509.3	12507.7	10684.1	14855.7	10488.8	18811.1	8639.2	11916.2	11885.4	7739.44	12343.8	6106.16	7541.78	12936.5	8695.97	13348.6	8912.09	11970.1	12403.5	12914.3	7276.38	12702.3	7112.75	8390.85	6609.1	12004.4	5549.22	20232.8	5865.03	5895.91	10777.1	10490.7	11768.4	19942.5	21091.6	5356.19	6818.28	11462.6	5150.2	13229.7	4640.9	7685.62	11669.3	5452.18	13682.8	12956	11917.1	5209.21	10645.2	13015.9	11840.7	39786.7	12013.8	21408.6	16087.3	11961.3	11976.7	21073	23378	24187.9	24686.6	25594.5	7691.25	5582.44	21981.6	10793.4	13442	11537.9	19913.7	6907.64	7473.67	11989.3	6933.91	11490	23654.6	3874.44	21537.4	12913.8	8785.55	25408	9013.75	11773.3	10677.3	11982	11786.3	11381.3	11752.9	11466.4	10386	11963.8	11542.7	11520.3	12954.5	11949.7	11544.3	11414	11698.1	10417.9	11537.1	11548.8	11994.1	11893	11753.4	12367.1	11921.3	12709.3
M380T153_1_POS		380.156	153.223		43148	8159.92	19220.2	24365.2	15461.2	12408.7	12219.4	24321.2	19023.3	17112.9	17607.9	19705.3	4653.26	26084.8	21600.3	15958.5	39254	6250.78	4228.18	30652.2	5910.01	29598	16065.8	11375.7	25223.2	7768.95	13916.9	39693.3	14552.3	39459.8	20101.3	24905.7	5919.86	18782.2	34804	10731.1	38349.9	51636.2	61630.7	27790.9	22702.2	11879.3	14106.1	24388.6	46087.6	33109.5	24895.1	22846.8	5131.8	13664.6	22868.6	21874.1	3695.78	23327.6	7056.17	11433.9	21407.4	8896	27442.7	25693.5	16008.9	29533.8	3740.62	15182.5	8121.67	5671.09	21309.6	23513.9	6141.59	16112	16069.4	5100.79	25309.5	31659.9	17641.7	24165.5	38452.7	5432.3	6661.2	27030.1	39235.5	31789.9	18382.1	30917.6	14289.4	11639.9	53737.3	19556.4	16774.4	23104	25134.9	36994.4	30422.8	19140.9	32311.9	27083.7	30417.3	21312	17229.8	26759.8	27931.1	9709.21	25115.5	20764.4	14954.5	27128.6	20955.4	17042.5	9695.66	19343.6	27507	20413.3	25686.5	21477.2	22216.3	15809.8	13015	32145.9	24743	29878.9	13413.1	16146.9	10564.4	21061.5	16979.9	5462.12	26328.7	13113.3	21766.8	14010.4	10953.8	12504.4	37595.3	73347.1	18293.6	9840.06	6445.47	9069.09	14069.2	14696.7	30529.4	10439.7	16230.1	14174.1	14026.3	28188.1	16182	14122.5	16420.7	14062.7	14147.9	17464.4	35884.8	13676	20343	35486.9	14089.9	14166.5	16240	16065	15697.6	9237.31	15825.4	16047.2	6708.83	15635
M132T740_POS		131.93	739.525		44314.7	31532.3	46777.6	49731.2	40647.9	78855.7	37221.6	27194.6	52564.6	83711.7	9923.5	50417.3	31097.4	52459	17760.2	62022.9	46645.4	67845.1	32019.4	32405	44913.1	99148.9	38371.1	45988.2	140206	64810.1	56377.6	44640.4	18979	46499.1	62214.7	45774.3	59323.2	25482.8	49378.6	89782.4	51954.5	47520.2	31192.8	41496.1	52652.6	46848.9	25582.6	110690	9341.29	62261.2	67537.9	38429.5	10984	62168.2	39605.1	46029.9	42151.8	53354.6	6282.15	37889.9	7992.18	60266	59384.2	102787	42129.6	49645.1	19117.9	57730.5	69924.7	41907.1	47968.6	12019.9	67398.5	31620.1	8947.35	3996.67	46577.4	51314.8	35998.6	26367.3	47144.5	56725.6	55880.2	32868.6	20409	45710.8	29880.4	27257.6	25191.1	56115.2	44221.4	38655.8	30058	84394.6	70527.7	52972.5	83299.3	70956.8	114302	37357.2	35173.8	55935.6	38966.6	10585.9	57158.8	49184.9	11774.3	40836.1	3695.8	23621.4	30358.3	72180.6	50547.6	31826.9	25049.5	11863.3	18100.8	7147.02	64320	23238.4	22914.1	34768	44292	30885.5	96450.2	120228	40473.5	54481.5	34720.3	50515.5	50700.7	34768.7	8674.99	6152.48	14907	68572.6	30014	63667.5	57012.2	31683.3	51364.5	35352.9	29037.2	43701.2	27948.8	29389.3	53139.1	71984	68640.1	6642.79	52915.1	53580.9	38273.5	52239	45455	46447.5	45831.2	51750.7	102388	46748.3	53654	45133.4	47128.6	46500.9	45560.4	46476.8	78014.3	29562.3	14907.5	75582.1
M423T151_2_POS		423.128	150.522		26322	14670.2	5599.28	19525.9	40366.4	29512.6	28157.2	34062.3	21132.2	37142	23184.7	38543.6	35245.6	7385.83	20406	23213.5	19826.6	29089.8	31066.6	20180.4	20512.9	8991.41	41833.5	27728.8	23725.8	11609.8	51908.4	32351.3	41095.4	19538.9	15311.8	31194.5	24274.1	34188.6	52992.7	26209.7	44820.5	13464.2	13538.7	23510.3	5373.48	44212.6	45878.1	6285.69	26463	25933.3	35841.1	9626.81	57756.6	17980.8	33456.6	4162.41	46981.8	29555.8	5638.76	44907.6	30798.9	21199.4	31929.6	25019.5	26680	34833.8	19823.2	12041.4	23011.6	72510.1	25821.3	32795.8	28824.3	28026.3	31634.6	15540.4	27467.3	36348.6	28248	20042.9	7398.85	13328.7	39430.9	28243.4	25002.8	35217.4	26384.5	18364.6	39989.8	31869.3	33752.1	28005.7	26014.2	24828.8	11629.6	36208.9	32353.1	24335.3	47694.6	12314.3	18121.2	19878.1	17505.1	16105.7	15104.1	26602.9	6338.1	22712.4	23406.6	23398.1	21020.6	20441.7	25171.9	21360.5	9341.49	24205.3	6100.2	24281.8	16802.8	31604.6	6739.77	14732.2	38624.3	46878.7	26948	24742.9	18808	20679.3	25773.7	35953.1	32189.7	28225.4	28555.1	25547.6	10321.1	16869.3	26158.7	24727.4	15665	5972.31	11124	9202.23	24686.7	26403.5	22455	64974.1	28010.1	27688.6	30655.3	28507.4	24290.5	27011.2	28347.6	28184.4	28012	26786.6	27984.2	28528.4	26845	28513	28525.4	28172.4	29133.7	30490.3	28717.1	28507.7	28028.9	28403.6	28519.6	28021.8
M207T294_POS		207.066	294.319		7110.62	15191.5	18460.4	17402.4	18036.4	16940.8	12725.3	13766.8	18298.9	14480.7	16888.7	13978.4	16777.7	18773.2	22317.8	15012.9	12569.8	14166.4	7290.49	31346.6	5670.17	22386.4	17276.1	14753.2	10951.3	20367.2	15599.6	16471.9	7602.14	14977.8	18115	9319.05	18833.9	17915.6	16268.6	19976.7	18736	26850.1	5914.19	8145.43	15428.1	16150	31036.3	19093.4	34110.2	12449.9	19870.9	18797.1	16408.6	20119	14306.8	12632.3	13843.5	7614.28	20329.1	15128.5	13955.2	14161.4	10443	19366.3	7510.93	15312.9	5422.65	20786.6	22416.8	7603.4	15466.9	11338.2	16913.1	22282.8	19654.3	11193.6	11020.4	17761.8	19196.9	16939.2	21199.8	17151.9	20262	27725.1	11083.1	19024.5	17621.5	17294.6	17508.4	9542.11	11370.4	21830.2	16548.2	9104	13440.4	7390.61	16208.1	18600.8	16056.3	11976.8	8783.45	23361.9	70756	27421	4825.67	4270.85	14057	18549.4	21183.3	17136.2	89445	11853.2	5252.05	18261.4	28979.1	20431.3	23933.8	16779.5	17991.6	14018.8	17393.4	12107.9	13833.3	17578.9	12344.8	17534.4	21804.9	26105.6	14424.3	13191.2	17165.2	16364.3	15145.9	21735.5	21491.8	13362.9	4091.09	22564.6	23990.7	18836.2	19302.3	6122.1	19783.1	12318.6	17787.6	14858	15688.1	16931.7	20936.2	14451	15779.6	14414.1	15096.8	13255.8	15683.2	14443.3	14370.6	14525.7	15085.5	13924.7	15113.9	14397.4	12615.1	15097.4	14373	21281.6	18341.5	13984.2	11196	14400.4
M621T26_POS		620.66	26.008		7214.87	7867	7594.55	8028.62	7302.7	7001	9002.97	9316.27	9214.96	7744.98	8994	7213.59	6880.8	8722.77	9442.92	7609.55	7152.79	7508.36	8055.89	5545.42	7028.14	8505.8	5954.66	7514.56	7579.41	6105.18	7409.49	9350.04	8529.41	10487.6	10082	8926.17	7911.62	7208.54	7475.43	10492.8	8105.01	6373.72	8176.57	7863.15	7956.57	7986.1	6844.22	9630.45	9670.74	8845.25	8765.3	9476.92	5806.5	7694.23	8190.1	9647.42	7297.32	8578.69	8640.25	7564.55	9976.4	5027.39	7575.91	8840.49	8308.45	7542.84	7343.67	6555.54	9614.35	7141.68	9492.25	8082.38	9731.09	10375.9	7546.87	7224.03	7435.1	8088.05	9144.26	6754.28	8144.33	7110.15	7539.65	9870.34	7114.18	7705.58	9589.55	9588.49	7513	8986.95	7597.51	7115.13	9635.45	8600.99	7711.48	7604.52	8063.66	7246.59	6959.51	7351.52	7339.53	9651.36	10397.3	8149.35	9509.32	7194.82	8850.01	8697.57	9020.78	7500.43	9879.79	9648.41	7919.61	7520.14	10405.9	6135.68	6701.16	7597.67	7689.4	8040.31	8542.66	9368.04	7528.03	6612.57	7455.25	5688.99	10811	9290.76	7686.62	7933.05	7415.78	7478.92	7463.52	9026.78	8480.72	7031.07	8455.31	7003.14	7001.64	7192.85	7216.15	9409.08	7574.81	6434.8	8739.74	6960.85	7839.74	7432.75	8063.97	7488.98	7553.02	7151.46	7550.47	7898.12	7437.79	7545.98	7549.74	7439.7	7736.69	7457.13	7085.07	7120.8	7432.61	7448.67	7822.51	7602.83	7130.02	7284.2	7430.6	7458.1
M239T238_POS		239.164	237.516		22969.3	10666.1	27633.7	26312.6	26034.3	24176.2	24490.9	23687.5	23358.6	22774.3	29056.3	28630.3	21656.6	32016.1	27643.3	24600.6	29691.2	26905.4	17940.4	25282.9	20084.5	27643.8	25152.7	9094.84	29702.8	16947.9	19378.3	27135.6	26678.4	25809.4	28842.6	22608.1	25947	27073.2	13518.5	35203.2	31005.6	18057.8	25823.5	26267.3	23102.8	21463.7	23612.4	24370.4	30820.9	24942.5	29909.6	12194.4	21636	21103.2	26268.8	29024.8	21591.4	28913.1	12666	25926.6	21732.7	30622.1	32321.5	27651.8	20313.5	27929	18134.8	23764	26171.2	23778.3	28223.6	25471.6	32233.6	28043.7	25407.9	24406	28030.4	12915.1	26215.2	27266.7	10942.9	8374.73	22703.2	32713	21140	25231.4	22169.4	26248.9	19294.6	26327.5	22941.5	25854	24501.2	23657.2	33544.3	21604.4	27607.6	18325.3	20715.9	23413.8	21378.6	37403.2	25827.6	29510.4	21274.3	22115.9	27797.8	9064.97	10088.8	20274.7	29344.2	12043.3	13183.2	13120.3	27243.9	14798.4	11694.2	13664	16146.3	11686.5	10362.6	18273.8	14067.6	14744.7	12128.1	11715	21406.8	24002.8	16330.1	16351.1	11756	10990.7	11669.4	21488.3	13660	10390.6	15708.8	15031.6	8037.78	7334.67	9811.36	8982.93	29104.2	10299.6	27720.8	12254.2	28086.9	28897.1	28457.5	30088.5	28908.1	28902.9	33418.3	29920.4	27160.4	27625.6	27513.2	28432.4	28436.4	28891.7	28901.5	29079.6	28893.9	29445.9	27463.3	27574.8	29063.5	28445.4	28893.9	26552.7
M352T266_POS		352.247	265.651		25384.6	49331.8	10373.2	10023.5	17672.1	31609.7	21473.7	27328	23077.3	8895.51	16967.9	8125.16	15825.9	14601.5	34491	20508.3	16422.6	47045.5	98441.3	5304.75	37839.7	27655.7	13171	27639.2	22225.9	51145.7	26885.5	31049.6	19392.9	23503.5	32346.2	19936.6	37478.3	27758	38721.9	37679.4	30084	50735.2	30848.7	24862	18589.3	7791.5	24590.7	14340.6	26974.3	37179.1	40715.8	79784.3	24179.6	24575.5	27461.1	36261.6	20695.2	39979.3	22472.5	22130.9	26809.4	57060.8	40024.7	25262.3	36171.5	27585.4	84130.9	17251.1	24558.8	23286.3	53317.5	49498.9	43280.2	7874.97	26307.3	25090.9	51180.7	197397	51985	37591.3	12977.7	17719.3	35793.8	59015.6	14151.7	23182.4	26968.7	30797.5	48132.6	27155.4	74575.3	27055.9	37347.7	13495.2	18761.3	41893.1	29239.4	32783	34950.5	24539.5	46387.5	29480.7	42514.2	23198.7	53415.1	36559.2	27733.9	18737.5	22003.2	86407.7	59417	26930.2	53950.2	52035.3	25349.3	37507.7	18845	27140.1	10608.2	60996	26239.2	30384.9	69135.3	24470.4	29642	32641	47088.3	82131.9	26826.3	23546	48635.4	57699.3	20540.7	41584.5	13385.6	33536.7	120555	19340.3	35211.5	110375	23748.5	73425.6	60367.8	26332.9	48677.8	218696	37911.4	38004.4	38346.5	37197.9	37859.3	37902.2	37916	37897.7	39407.8	36801.6	33919.2	37136.6	35056.9	38799.5	38706	34835.8	37143.5	37138.9	36321.8	37901.5	36003.2	34912.1	37775.9	38591.4
M216T683_POS		215.982	682.854		28062.4	62569.7	27961.1	32474.1	37205.7	20898.9	47270.5	46218.9	47394	63987.8	67429.2	38858.3	29599	78473.3	29724.3	35708.1	34387.6	36940.9	33203.5	56845.8	29161.2	34485	44546	28407.9	34057.3	21829.6	32917.3	24793.5	35842	47741.2	33947	48905.8	27417.3	41404.1	28367.1	28763.1	42770	42768.5	29848.4	47712.5	54093	29255.9	32522.9	31063	44159.2	35437	33805.9	8926.98	37797.4	44750.7	34184.9	32514.9	71045.7	47743.5	41601.7	36893.9	39058.9	30935.1	5543.98	36250.6	34905.1	20319.2	42698.4	34687.7	41503.8	41935.6	29912.8	30744.5	19806	33426	45472.6	24869.3	45720.6	30425.5	28018.2	12108	35562.1	44005.9	44043.9	47139.4	6940.57	41035.2	27541.6	38413	71841.8	54764.6	90401.8	46068.3	49023.8	23904.9	42575	74714	22551.6	17130.7	27823.1	33902.7	14837.1	37241.2	20444.4	31561.6	67677.9	15657.7	68091.8	37172.3	31597.9	32290.6	33850.3	20180	6664.61	42803.3	29684.8	3704.15	29326.1	39785.3	56224.8	59603.2	30760.2	38312.8	47508.4	30713.7	31550.9	92109.6	40335	51160.1	24545.8	65314.8	38950.7	32960.1	38212.6	27523.9	48240.7	76257.7	29419.5	32500.3	35599.3	30005	31083.7	31773.7	80061.4	71360	57679.5	28259.5	22858.1	29468.4	22450.9	57818.6	43770	37490.5	48283.7	36317.5	37075.9	37165.7	6553.68	45628.3	14958.9	37644.7	33596.9	36752.7	27002.1	33287	25977.6	34935.9	45399.2	33119.7	35305.8	37123.8
M561T196_POS		561.194	195.998		20051.2	43446.7	63615	32417.8	38275.4	27255	32549.9	39439.7	43030.1	31557.5	34744.2	30663.1	35524.2	40795.1	43462.8	30807.1	28577.7	50256.5	20403.4	26203.5	48594.3	72466	19398.7	61543.3	44248.5	32374.6	29016.1	42699.1	33142.9	19244.6	40359.2	40488	43801.2	43158.6	33658.8	92422.2	40194.6	7502.41	30080.5	84612.8	25268.6	41985.3	44510.5	34489	41655.3	43702.2	37932.4	31125	24153.1	33732.9	25734	70571.8	28485.9	52429.4	18604.7	18582.4	69744	227956	34760.1	67637.1	21534.5	105777	22359	3706.4	78723.7	71150.9	65320.9	60316.8	35153.2	27587.2	36837.1	115655	18352.6	4165.57	26556.8	24243.3	17501.1	29872.2	35819	46617.5	27533.7	113133	37237.3	62812	26082.7	87432.3	21966.3	20557.7	21102.8	24949	35309.3	23444.9	21342.4	36315.5	10934.5	31364.7	28189.5	218077	122492	298761	69493.3	69196.1	56139.4	39408.8	35579.6	98448.8	43390.7	46814.9	29015.6	44917.2	35480.7	167087	66580.4	38544.8	82001.2	64520.9	117925	41256.3	58086.6	63236.6	28146.6	16586	31715.7	115653	57234.2	57536.4	59097.2	48317.4	67951.6	159358	23571.3	155260	25299.1	26060.5	36272.3	29953	64895.4	26166	32772	52008	21453.9	5831.92	34938.6	36676.4	36248.7	34994.1	36686.4	7465.2	39852.1	33181.4	36055.9	36677	33105.1	36201.1	34871.9	35285.7	37701.2	34982.9	32655.6	36266.1	7802.44	34965.9	36729.7	38867.5	40628.6	37961.1
M329T361_POS		329.211	361.014		31422.9	23472.9	16064.9	17619	18888	26437.8	15202.9	19617.1	38610.6	19268.7	16955.5	26718.2	21441.3	33034.6	11700.2	20802.3	15484.7	17922.8	17489.1	14641.1	22690.6	16085.4	9880.16	11960.6	15510.1	32641.1	20451.9	28474.9	30717.1	34222.9	28884.2	15587.7	14794.9	16244.9	10378.7	15685.6	14790.6	59068.2	17665.7	24976.5	23846.9	11056.5	14899.9	15175.2	25477.6	21332.8	42058.6	16574.3	13693.1	16088.4	15900.5	25885.9	17906	15272.9	21439	7089.45	14119.4	7961.28	15150.8	22938.9	18363	11311.6	42525	8148.14	26711.5	26316.1	37127.1	27050	21876.5	22122.2	14894.9	17877.6	20261.2	15332.2	34177.6	14511.2	13419.4	20235.3	10551.8	17403.5	17276.2	10883.8	17522.2	17218.3	24190.6	26333.5	28021.1	18755.9	22257.2	19466.4	14614.1	23225	25520.3	26655.8	22186.4	19734.5	19768.3	40170.2	19710.6	13298.3	19256.2	20538.7	25384.8	23458.2	19089.2	14238.8	9407.71	33281.5	14213.4	19672.5	42035.8	6754.28	17592.5	20617.2	12231.9	13366.9	17729.2	28476.6	10621.2	12497.3	3707.53	11107.6	37998.8	19437.6	10190.3	8994.68	14251	16259.2	8004.77	26427.6	23814.9	11448.5	15165.2	56469.5	15819.2	31195.8	9849.32	34068.3	29974.4	8982.84	20171.4	27403.9	48896.9	47510	48952	73544.9	84410.2	68570.1	47653.4	43926.5	37658.5	48587	48689.6	48457.7	52671.9	52502.2	46584.6	68996.4	41590.6	59305.2	52492	52827.1	65474.9	52439.8	40846.4	85456.3
M123T772_POS		123.056	771.832		15766.2	39273.8	109299	39960	5093.27	42622.3	31401.1	34920.5	49362.9	64256.6	4151.8	38065.2	32347.9	41917.9	40465.7	27052.2	49295.9	39368.4	38479.3	41285.3	38970.5	45590.8	66278.9	50694.3	36577.5	33816.6	45204.9	95761.4	33749.6	12485.3	35463.5	38009	65303.5	74700.4	8102.04	45738.4	34462.5	40089.1	45808	11946.1	47276.2	3707.9	36496.2	9179.66	47182.7	20333.9	65773.3	29405.2	3808.31	4735.65	41785.7	51080	23785.7	14409.6	40008.5	12901.8	88381.4	50783.2	81599.1	76882.8	40310.4	51478	7440.5	120065	32138.9	51704.4	37492.6	33761.8	46986	48261.3	4328.73	56979.3	23989.7	74492.4	30071.7	37033.1	43046.7	32256.6	47581.1	28880.9	48838.9	4532.8	28997.2	7365.76	6398.51	39973	56396.1	30063.5	23561.6	5437.47	16648.5	38567.9	46973.2	35915.1	37729.4	76519.3	40378	37242.3	45843.1	42176.4	15214.1	33942.8	39864.1	59745	31547.1	41526.9	5211.76	31294.4	18329.3	67965.6	60886.2	15871.7	15050.5	5052.17	4607.21	37092.4	67494.9	17165.4	53708.6	5402.85	70714.6	31362.6	39462.9	6368.26	50944.4	44043.5	9116.71	29745.3	72640.4	71198	54137.8	66004.1	42571.4	19345	86279.2	4981.14	35159.1	33180.9	44858.9	30894	6926.53	35960	50200	55995.7	63997.6	47847	35092	8145.57	8638.06	42658.6	44044.8	44181.1	41851.1	47939.7	45048.2	70076.5	25719.3	48564.6	43751.4	47778.5	39739.6	39787.4	52746.6	48199.7	48932.3	44253.9
M380T153_2_POS		380.201	152.916		55965.6	10837.9	40860.4	42230.1	68611.7	63259.3	67913.1	31300.3	30700.1	71877.3	41890.7	42589.6	6463.69	43431.8	49016	53706	47501.9	31699.5	37347.3	46333	16626.1	37220.7	23655	9553.32	69309.2	49578.3	19032.3	52771.9	7069.23	42204.5	36835.8	34798.5	26086.7	30823.9	43997.4	35211.8	43963.9	25353.1	74987.8	38353.1	35397.7	29518.9	35602.3	26761.9	50540.4	22581.4	26772.9	29619.9	50120.1	22029.8	40278.9	22251.4	44609.4	78911.9	45557.3	43624	39066.6	4498.68	29877.9	45301.3	43253	11273.6	73577.2	17970.6	9198.97	46457	14521.1	15154.7	22794.7	70840.3	21309.5	14803.1	38151.1	35293	3709.67	28584.5	54191.5	31119.9	39686.5	26990.1	41176.1	41802.2	15267.8	37778.4	65159.8	5113.96	65133.3	43751.4	18800.8	24114.9	30289.7	38146.4	32735.5	54005	37112.3	33826.1	40922.4	46936	33856.8	35354.6	43872	34165.2	44078.8	27398.4	11934.9	64013.2	19493.2	26786.3	60298.5	97805.7	33333.6	11581.8	8051.05	10472.4	25500	11235.4	5391.87	9526.36	33428.3	32832.7	14286.2	6675.27	49707.5	51436.5	18503.7	16303.7	40574.4	35414.4	30493.3	22223.2	47346.8	11021.1	46497	102447	26556.8	5931.02	5111.55	20387.6	51021.2	15875.8	38988.9	52132.1	41193.8	39277.5	41114.4	40604.1	41186.1	41061	39304	37914.3	40099.8	47949.3	41235	36383.9	8724.22	42961.5	39325.6	39674.7	40972.2	39360.6	39355.6	36526.5	41095	40973.7	28005.4	39372.7
M273T23_1_POS		272.955	23.02		20577.1	7302.82	6596.2	13228	11611.1	12083.3	8754.45	5080.06	5150.58	9666.07	6038.28	18838.8	10044	6634.49	6330.68	6794.66	8395.73	5314.82	5097.75	5968.95	7024.94	5650.63	6585.12	7762.86	7157.08	9013.36	9225.83	6493.75	13933.6	5471.09	73810	8587.08	6562.65	6538.79	6856.8	4032.11	5455.84	9792.88	8085.55	4837.77	6443.22	9078.07	5953.15	6331.44	6052.03	6191.88	5467.15	4672.95	6493.61	6434	6708.73	69489.9	5675.79	5573.14	5187.39	6352.43	5456.74	8211.36	4434.8	5471.64	7218.93	5740.41	8681.08	9527.58	6747.56	7679.72	76563.7	5797.55	5625.09	7879.04	4989.8	6761.79	6730.53	5974.96	5534.39	6183.45	6764.72	5309.2	9301.37	6100.75	6027.76	6271.84	5680.73	5528.15	5841.83	4862.26	6156.88	7292.43	5134.44	5951.99	5726.12	7532.27	7634.8	9788.15	10006.8	68699.1	5125.07	5624.01	5127.79	5911.38	5149.77	6442.04	7433.27	3710.18	6584.8	5427.83	6491.4	4788.67	4775.93	6307.74	5828.43	9876.52	6242.02	7329.09	5960.95	6214.99	5200.59	7752.05	7648.28	7326.61	10294.1	7692.29	5475.48	4465.56	8090.57	7590.32	6488.6	6042.6	8135.8	4154.48	6410.06	6482.14	3765.78	4990.06	9602.17	8369.01	9548.05	7298.26	5789.51	7877.11	5652.23	7148.43	6847.92	6395.43	6717.16	6610.87	7087.11	6750.51	6759.18	6672.44	7095.97	6651.91	6601.42	6762.63	6619.94	6729.64	6759.08	7148.7	6968.38	6495.04	6761.3	6760.23	6701.39	5995.01	6575.5	7817.4
M324T146_POS		324.098	146.493		15958.2	7560.9	30061.3	20159.7	17530.7	15560.7	18219.4	11431.9	6829.6	21468.8	12728.9	12107.4	20312.2	14753.2	21641.1	14688.7	10003.7	12815.9	19095.8	15125.7	11857.9	17635.8	12849.2	3710.41	20531.7	23470.9	22580.5	13636.7	21228	14385.6	14228.4	15070.4	12911.2	13884	12541.8	14932.4	22317	37720.6	21541.2	16567.5	12974.4	16688.2	16477.1	5539.64	17403.9	10133.8	18765.8	29461.8	21167.6	11304.8	16547.9	14688.5	21287	15343.4	32667.8	14477.2	18797.9	11710	10852.7	16233.7	17615.6	14766.5	30139.2	14500.4	11087.6	10934.7	11991.6	18657.3	7825.58	14008.5	14747.8	10444.8	21634.1	5069.73	10566.7	18250.7	33534.5	22358	12374	16958.7	12635.8	10818.8	5874.73	12843.6	18208.7	9883.41	20179.6	28227.1	21430.8	16932.3	17836.9	18166.6	23300.1	22357.4	9260.28	19226.4	20667.4	14233.4	25516.8	31766.6	13241	19013.6	15746.5	9890.15	10411	18093.5	27101.6	9013.23	20301.4	11472.8	15414.6	12459.7	7144.42	10350.7	11826.5	14406.5	9454.76	10524.6	6953.68	18258.7	11985.1	5636.13	25070.4	18053	5425.7	10877.8	9132.28	8632.68	6565.93	12720.8	43164.5	9488.39	29129.1	29119.2	9867.84	32920.7	11425	22776.8	13140.2	6951.97	17767	7901.72	20488.5	19303.8	19796.6	19073.7	17643.5	19013.1	18576.2	17204.6	20882.1	20633	19700.9	19034.1	18342.3	19605.2	17450.8	17056.5	19703.6	21548.9	19638.2	21140	20501.8	19605.5	18614.2	15867.1
M341T413_POS		341.243	413.233		22833.5	15157.9	43524.5	19169.3	23860.5	27915.5	12185.7	19048.5	35903.8	7276.59	13427.6	60672.4	6251.17	8233.15	7159.99	8777.2	7104.02	13928	19344.1	5585.36	64338.9	46952.8	9448.02	19176	33004.1	17239.1	35506.9	14897.2	82526.7	57372.8	32506.3	6042.66	44675.5	8116.69	5199.83	11603.4	9487.48	62957.4	14243.8	14023.6	20282.3	6020.8	8789.89	54169.2	41827.9	41116.5	29135.5	12115.9	28836.7	22112.1	18981.5	25138.8	18127	20596.9	42582	10832.7	23528.5	23442.6	38597.9	35126.8	18558.5	15253.7	12421.5	12797.8	18675.5	22683.7	47481.7	31790.8	28388	16912.6	25793.2	18391.1	19542.2	14837.3	35061.8	13529.4	8114.92	16220.2	19616.2	113994	8708.17	9054.24	16357.4	18827.1	22833.2	63549.6	31531.1	23795.3	32400.8	20091.5	13261.8	25637.2	38066.8	30471.8	9562.53	22695.4	15810.6	51495.3	24809.6	22169.6	18185.7	12308	23192.4	19226	27066.3	23162.8	14189	33454.5	12065.8	29941.8	50171.8	6781.24	9813.25	39198.7	26449.7	18581.6	15215.7	11426.3	28030.1	28392.9	4946.06	14980.2	40513	18191.7	9822.02	6491.65	6837.99	7967.91	6372.9	20558.4	7347.13	6923.04	11673.3	15544.5	13101.4	14471.1	3718.71	20628.2	33383.3	29673	22408.3	12261.1	62705.9	68767.8	13212.8	64230.7	3670.49	63774.3	12256.1	79013.1	63490.2	64127.5	72309.3	25754.8	32231.2	10859.5	63796.4	8434.57	64082.5	64235.3	64080.7	17801.9	65074.1	58607.7	19529.7	67684
M158T725_POS		158.003	725.103		14841.3	46205.3	48165.2	57274.2	48725.6	55982.2	7936.02	49996.2	37426.7	41182.7	29204.9	50122.5	42348.3	19403	67162.5	26403.5	103013	49312.7	17052.5	39601.4	25793.2	36198.7	39249.4	58895.4	67363	40079.7	81428.2	5653.26	81470.5	5024.99	50260.1	94629.9	19016.6	11129.1	9120.16	30579.6	42989.5	38146	33693.9	39217.6	28230.8	14684.7	37740.4	56468.7	28728.5	23540.1	56213.8	38208.4	27849.6	57153.3	21074.8	47553.7	33537.8	26326.7	5836.07	90815.7	36748.2	43415	14181.2	84064	64596.5	30058.9	47810.2	29242.7	43431.3	28219.7	17184.5	52114.4	38699.7	60481.5	45702.1	5735.54	8199.35	110060	44558.9	26213.7	60652.2	45902.2	29982.5	29027.6	64378.3	60132	32389	32830.6	55747.2	36530.3	45606.8	34981.6	38588.5	24134.1	20973.2	39453.6	19670.9	40385.2	25783.1	38853.2	79873.8	5863.02	4958.92	76157.7	37323.8	47004.4	7746.49	33118.9	36026.7	48084.6	48483.7	63075.9	42995.9	41458.4	6198.14	4546.45	5489.81	42456	104638	59016.9	32989.4	92217.3	31490.7	42221.9	81408.9	9192.16	34811.5	36691.7	40373.9	75407.5	59887.8	65522.6	37478.4	43886	30020.1	38116.5	67289.8	68942.2	45892.7	55821.8	25003.2	35217.7	37176.2	67536.8	13095.5	5782.9	33296	32316.9	29997.8	8306.68	34764.5	3094.32	4087.11	37001.4	33424	30925	25260.2	40806.6	25081	38005.7	33169	27725	12006.6	31764.4	6251.19	41752.6	52172.6	30654.9	34224.8	30830.7
M334T45_POS		334.128	45.348		12219.7	11661.8	15971.2	9722.7	11075.4	8880.71	10748	10294.5	6128.81	10991	10377.4	8821.55	11805.9	12144.6	13395.5	9145.38	19588.4	13533.4	13951.6	21311.3	12012.2	15065.2	17073.6	10340.3	13960	8964.21	18681.5	10496.6	10095.4	10490.8	8270.06	9182.82	12997.2	10857.3	17246.7	8552.7	9786.2	12840.3	8622.36	18351.5	6651.89	13397.5	8914.59	11536.2	11583.6	11452.5	8426.81	15647.2	13779.2	12064.7	12159	7790.86	15329.4	11827.3	13484.3	15531.6	10935.5	12560	11041.1	12427.3	16447.8	9824.35	10939.5	16280.7	11251.2	11038.8	11113.8	10644.4	12965.3	12114.2	10542.9	11260.9	10223.5	8538.04	8143.25	11517.7	15454.7	14783.5	11972.9	10408.8	7014.17	17569.9	7205.23	10677.3	9500.05	11655.3	11256.2	13192.3	10209.5	11403.4	11417.7	15360.1	8145.07	10947.7	9856.95	18389.8	12358.7	11103.1	10687	14258.2	11583.1	15391.7	8315.94	7815.8	12979.3	6619.7	7095.14	11747.1	13566.2	15481.5	15319.1	9228.76	8184.21	9595.92	11183.6	9054.38	8182.53	9929.94	12497.7	12422.4	13751.1	19506.3	10031.8	7561.73	13699	15056.8	9215.71	7495.57	14178.9	13337.3	12711.4	11324.2	18050.7	14084.8	11632.3	13040.7	10375	11987.2	8638.96	13415.2	8898.49	7843.12	11165.3	12390.2	11204.9	10735.5	11236.2	11177.2	10172.8	10643.6	11768.7	11237.3	11500.7	12011	10666.8	11498.5	11590.6	13797.2	11249	12059.2	12967.2	11690.9	11485.3	11228	11885	11488.2
M485T236_POS		485.199	236.085		80727.8	18564	45607.3	55315.7	28311.9	25720.6	29281.3	5492.76	54732.8	23063.6	24459.8	47575	8266.31	27261.6	48894.7	28606.6	21870	31938.2	13285.6	32521.3	44464.6	128884	27411.2	14399.5	73139.3	9076.44	6656.91	85381	21632.3	145043	72889	29053.1	31561.1	38491	33562.4	28855.3	27281.6	104818	145006	55921.2	93977.1	9526.92	56582.5	109441	85421.2	54529.3	22453.2	17306.6	37508.2	29660	16667.2	30337.3	38890.2	106318	9219.78	55110	8771.17	46020.1	66779.4	82677.4	42540.1	27359.1	7311.59	24373.7	6402.86	86814.2	54729	31884.4	59670.6	20231.2	9666.2	15306.3	41137	22892.4	19990.6	127751	4711.68	3714.87	27588.5	50394.4	80867.7	100220	21860.2	29823.6	20739.9	20077.6	30980	28431.8	18499	15592.3	46387.7	47087.4	75682.1	50696.9	60029.1	23790.1	31122.9	60973.2	32282.5	49517.4	54742.1	55279.3	98699.2	5681.23	7030.22	70964.3	40358.8	54376.4	15256.5	69566.1	19434.1	15650	9440.26	36819	23999.8	7213.23	72633.5	28116.2	25856.4	27063.8	29879.4	38228.1	46544.6	61498.6	33671.8	30492.7	54931.9	26698	11816.7	12572.5	8742	43471.4	5386.73	9120.72	24476.1	27198.7	10564.5	26605.1	45346.6	18857	16650.4	24891	42187.3	71772.9	41921.5	38118.6	63330.1	67368.4	41752.2	41944.8	41965.8	41804	52138.6	42207.5	41772.3	63178.3	41945.4	42059.4	45194	41964.2	41937.2	44777.3	42301.9	68199.4	41888.5	41969
M147T16_POS		147.056	16.425		113544	96100.6	83392.3	121816	119308	55652.2	74791.4	92777.7	101646	124388	115310	88192.6	111367	7456.09	103700	56282	92810.8	46816.8	107245	105831	95043.6	100068	55182.9	70337.4	108388	115659	96262.7	102459	81878.5	4141.91	21274.2	87648	85660.5	99475.1	115265	106400	34955.1	45282.6	60654.1	119900	132623	123589	118183	114186	125102	72874.7	101251	85059	103397	116422	115419	63947.1	92204.5	6084.43	46940.5	20246.9	67208.9	103861	126210	117508	22973.2	100638	21356.6	76440.3	47495.6	91942	55413.3	53950.8	110435	41251	107063	85057.8	124097	117330	98758	100573	42339.7	95125.7	81397.7	87004.6	4741.14	105365	107869	69363.1	56441.6	5234.04	80885.4	68226.5	98759.4	66486.3	82450.5	59101.1	119932	104212	78102.9	91522.7	22370.2	96407.2	43748.6	66031.8	108700	78979.8	24660.2	14295.1	91127.1	49381.9	112353	19632.1	113814	47443.9	119245	5047.77	110376	97428.7	57711.3	103759	100960	122753	66006.8	77105.2	57644.4	105489	134004	72831.2	60162.1	111490	118403	3715.21	128261	112062	101099	54006	21367.9	116662	55079.9	74241.9	87759.6	64433.5	116805	35129.1	110782	110564	87291	86696.8	86697.7	93438.7	3889.91	39030.8	91791.2	79677	87484.8	4128.57	87723.9	86979.9	78019.7	10237.4	87172.3	56985.5	80783.6	91417.3	85908	81100.4	59473.8	83455.8	79391.9	85017.3
M249T396_2_POS		249.22	396.303		28582.5	33204.3	26570	12256.6	19932.8	9656.4	16412.9	45498.7	7971.58	17110.3	11498.4	9638.27	14048.7	7754.55	4570.25	12508.4	26657.8	36207.1	42732.8	31591.8	29828.6	28016	3851.7	31125.4	6228.44	20858.4	8880.28	9448.63	7448.65	5748.08	49193.4	22541.3	25204.7	18657.5	22368.7	27383.9	31649.6	26634.5	28956.9	32663.3	19396.9	24886.5	27438.8	21030.1	25164.3	29499.6	41708.4	85499.2	5854.17	18367.5	26061	35979.1	19461.7	25114.3	6374.44	18463.8	30442.4	28205.9	30643.4	22633	34318.4	28728.3	58738.1	21341.3	30893.1	6035.99	38382.8	42981.1	5716.33	41661.9	30749.3	38164.6	28243	34327	7984	5989.92	15472.2	31842.7	22443	45022.8	17544.9	17645	22834.3	27035.4	31489.6	29229.4	34574.7	28979.8	36912.1	34101.5	24692.8	5900.82	11470.9	7979.37	18973	26347.1	29681.6	45259.8	53326.4	32348.4	28142.6	20436.4	6708.57	24136	33000.3	33364.9	44361.3	6654.91	23679.9	16098.7	15800.9	27234.1	5381.47	24335.5	20082.5	41275.7	34926.8	36458.4	34223.1	21856.3	22706	17381	50682.3	37115.7	19511.6	20749	16706.6	14943.9	24005.8	35512.8	6635.74	35239.3	37460	45591.1	18690.4	30333	13129.2	115374	16829.4	20635.4	7386.33	26498.2	8846.16	9214.7	9020.46	9311.54	9270.08	9384.82	8527.65	9016.83	10182.5	9516.26	10205.8	9157.59	9279.77	8015.86	9344.2	9271.02	9154.7	9298.89	8836.66	9022.02	9507.29	9271.81	8955	8964.16
M224T729_POS		223.989	729.182		51770.1	42200.2	84207.7	33760.2	56494.7	40099.4	49434	25705.6	36859.6	81518.7	42466.9	70959.1	59519.4	52896.5	48525.5	92504.5	51992	69230.3	126496	78388.9	48152.3	46339.2	5787.1	72247.3	41153.8	58859.8	108857	204404	74366.5	44586.5	65069.2	53284.6	50076.6	62104.8	39069.2	55472.7	49035.9	65279.8	7869.74	165419	76517.9	79414.4	10981.1	96129.1	48780.2	124837	5020.52	4901.85	38493.6	40274.4	48220.2	117200	45118.9	29980	41356.2	7968.71	79794.8	42400.5	38118.5	53684.5	47319	13620.8	42588	110828	110546	37299.3	48069.3	5708.15	5777.64	83636.9	28730.3	63311	4422.82	41860.1	10472.6	25293.3	37511.9	55112.5	138852	47129.1	64012.7	44593.1	42371.8	81756.4	20815.3	36103	66535.6	45801.9	42115.4	25752.3	38832.1	120442	40456.2	41208.1	89954.5	137788	46667.7	66649.2	5895.12	64973.7	48315.8	23752.6	45294.4	36756.8	21806.4	24072.6	43634.7	58363.5	36141.7	56739.7	47480.5	22856.3	6243.07	38864.8	18974.7	74117.9	50294.7	86268.3	38890.9	39863.9	131779	75906.1	13857.6	36839.7	67450.7	20775.7	37390.2	112462	42450.5	83578.4	16859.9	52872.6	42694.7	5527.76	104824	66475.7	52913.5	37972.8	39542.4	75708.1	58260.7	60714.3	45587.4	45568.7	45614.6	45409	34989	48985.3	33219.3	35228.6	45433.6	32242.1	63777.8	45496.5	27171	45463	44514.5	8609.76	69930.2	49639.1	51419.3	42472.1	43792.6	42602.5	42277.2	45336.1
M202T26_POS		202.03	25.7235		21553	11890.7	11747.3	11734.4	17595.5	19008.9	16869.2	8445.5	7835.86	18627.6	9467.7	18091.6	16814.5	9517.7	7777.35	13548.2	18526.3	18726.7	20969.3	22349.8	16631	7516.34	13443.7	15577.9	10131.5	18576.5	11656.6	8802.51	15397.4	6432.57	5981.88	9955.63	14241.9	8803.85	8758.77	14006.2	13571.4	13570.4	18211.4	7535.53	14759.4	14865.5	17678.3	14535.7	7166.43	13689.1	10562.7	12912.5	16725.5	17682.5	14800.4	12352.4	14899.8	12476.9	8674.81	14672	12674.8	15809	14488.4	8344.18	11618	13631.3	15511.9	18833.7	13817.3	12523.4	14659.3	13938.3	9897.75	10570	14125.9	15356.8	17721.5	18477.7	10693.4	11013.4	8355.33	16679.6	13665.2	7782.39	8068.52	5533.12	9458.46	7333.97	14210.7	15170.6	13333.7	12445.8	12929.5	10253	7754.93	18013.8	12795.8	11020	15970	24255.7	12881.9	5473.58	10132.9	3716.96	10544	17243.7	12983.1	11101.8	10596.5	12596.2	6375.02	11667.4	19428.5	14858.2	6200.07	11499.3	9846.8	12222.5	7598.66	19418.3	9162.11	10851	10059.7	12812.9	13555.9	7404.16	10709.2	11961.1	15709	17551.8	17513.6	19130.1	16676.3	16020	9706.3	15662.5	14261.4	15346.4	13433.6	11457.8	16230.1	10470.5	16901.5	16427.2	10348	19098.1	13049.4	13310.7	12424.9	12525.2	13055	13051.6	12493	14488.5	13058.1	13290.8	13051.4	13044.4	12619.8	11865.6	13287.7	10875.9	13286.4	13221.4	13655.2	13429.6	13907.1	13917.3	13173.1	13065
M529T167_POS		529.152	167.164		27999.9	21684.8	7708.05	7271.77	6352.73	5329.84	4905.78	19925.6	11689.2	7921.32	6001.76	6553.15	9706.75	8330.4	30092.9	6955.7	21895.4	21772	12917.6	29292.3	25529.9	18953.5	19677.1	21069.2	20576.3	13124	18270.9	19938.4	7474.64	10906.3	3717.85	18151.3	30422.6	19268	16351.6	23800.8	13939.7	10928.5	26788.7	17086.1	22744.2	18922.8	24843.9	19897.3	17094.5	32557	23021.6	16118.5	17007.7	12867.9	14474.6	10456.8	14789.2	14380	12954.8	16592.5	10929.1	56967.9	12836.4	13686.6	14549.3	23172.7	11914.9	18576	21022	19538.8	7416.87	17444.7	19735.7	7543.19	14996.4	11939.6	12739.1	26051.3	11722.9	14666.9	11138.1	11805	14548.7	16088.6	15241.7	16236.2	16502.1	11904.7	15971.1	20984.8	15477.9	20858	12512.1	11921.6	19821.5	19188.5	18598.8	18087.7	18595.3	17458.8	5851.23	22468.8	27920.2	30084	7412.42	7492.89	22634.4	11121.4	21017.5	11219.9	37612.6	13063.7	12429.8	19028.6	13184.2	28542.9	26893	28260.1	55783.9	34123.1	42765.1	34528.8	28468.1	32619.4	24552.7	27463.6	21244	11401.1	25794.3	21386	28310.6	22463.6	26323.7	12384.8	13744.8	34716.1	10290	10356.5	33876.2	12021.7	29295.8	13540.6	10934.9	16343.3	13172.4	27609.9	17183.4	19251.5	18463.1	19814.5	16777.2	18351	18354.1	18372.9	18328.2	18555.5	18150.4	18440.2	18275.2	17956.3	18354.5	18558.9	18558	18557.4	17450.4	18558.6	19587.1	19685.7	18559.6	18428.1
M346T168_POS		346.151	167.719		7717.6	18951	13375.9	14417.4	15153.5	12309.4	16189.4	16888.7	10566.9	16591.3	20299.7	22215.3	11090.5	13862.4	24131.5	10203.7	18627	8151.08	9194.25	34710.5	22529.6	25799.5	19911.4	9165.96	20688.3	4209.63	25471.4	18896.6	17444.1	20635.3	16484.8	11169.9	20826.3	17070.2	12605.7	8924.46	18678.6	25705.6	21116.9	5758.91	12144.8	20979.6	19692.4	19330.3	25729.9	14319.4	16122.4	16632.7	17602.8	17312.7	7098.74	16157.2	18650.5	17649.1	24531.7	8085.46	18386.1	14064	12982.4	15871.5	23702.6	22756.9	4146.69	10502.6	5269.87	18303.3	9019.16	10958.3	13637.7	10290.3	18846.2	9545.51	13399.9	22800.2	13635.6	23078.9	25300.4	7800.73	8702.78	21320.8	13434.5	24132.5	18108.7	17930.5	14648	5609.17	23060.8	15012.9	15671.7	19357.5	21689.2	10591.6	11932.2	15793.3	6543.42	9657.15	6617.13	15464.4	21961.3	24988.9	21071.3	18498.8	18961.7	3753.84	4866.74	11163.6	22523.9	7587.47	15262.2	18889.4	11685	13710.8	4492.59	8014.37	10905.2	21992.6	8208.12	17324.7	22661.6	16095	25947.5	13879.3	21167.7	22878.3	23012.1	22684.9	10356.6	16120.7	21204.2	23340.6	25162.8	24355.5	12843.7	23246.5	20766.9	16351.2	22573.9	14761.5	19585.8	17970.7	12653.7	19306.5	15427.8	16893	8212.3	14059.8	17256.7	9491.6	14381	15284.8	16214.3	13959.8	17402.9	15491.7	5790.71	19463.3	7552.12	13999.7	9927.02	20045.1	16356	10087.8	14108.7	16594.4	15255.1	13888.6
M265T68_POS		264.972	67.692		17831.6	6934.19	16136.8	16055.7	15380.1	17970.1	13681.8	14692.4	13768.1	19252.4	15667.5	20058.7	10471.5	23543.7	17143.4	13750.9	5607.83	14917.3	14378.5	14006.4	15145.5	15664.2	16100.7	5474.22	19578.4	10592	9849.75	12228.3	15231.7	19847.1	15556.6	19671	19684.8	18341	17173	19270.1	16789.1	6364.15	19135.6	11717.3	20899.7	15918.9	18900.8	16133	21201.9	17321.3	19424.1	8340.69	18361.3	18443.1	23782.3	16096.8	12732.4	24171.7	14035.2	20985.4	15772.2	18666.3	17969.3	21118	19603.8	14701.7	10279.1	18273.6	13530.9	18148.8	13155.4	27285.4	15937.7	20319.3	19194.7	17463.8	18279.5	11711.4	16709.1	23301.4	14348.9	11022.6	13613.8	20150.9	19558.2	23058	17735.7	15623.3	20078.9	17618.4	13353.5	20343.2	16386.6	15302.3	16541.7	14658.2	16613.8	19247.6	13066.4	16456.2	17828.2	20162	13616.8	18665.8	9402.76	21006.9	19272.4	16994.5	8458.2	15327.2	17826.1	17984	5841.81	13839.3	16499.4	8506.34	18171.4	15628.5	14968.7	16696.3	9270.85	17101.3	19188.2	10664.6	6326.18	7727.65	17930.9	6206.07	19757.7	9362.25	18193.2	18331.1	11315.7	6714.77	15010.3	17902.8	16260.2	15566.5	6370.04	10936.1	16676.3	11897.7	18067.1	6881.55	15522.9	8125.86	16438	12623.2	16423.9	17228.8	16811.7	15822.7	17174.3	17200.5	17240.8	17005.3	16580.5	16172.4	17233.8	18862	16534.7	17127.3	17805.8	16448.9	16491.1	16535	18227.1	16705.7	18066.7	11628.7
M93T290_POS		93.07	290.2		5801.6	15378.5	5448.71	6530.85	7673.38	8464.61	8942.22	10517.5	6696.87	6496.77	8603.74	7599.89	9409.07	9780.3	9673.81	8021.13	12018.7	11926	10953.5	7817.86	14377.3	5621.5	6557.22	10177	7494.6	22531.6	9831.51	7719.49	8811.04	5244.94	11065.7	4745.8	9171.26	5756.66	8950.26	11701.7	8657	14763	4868.94	10812	4909.02	9253.66	6678.8	7549.47	8416.91	8797.12	8806.17	19608.7	4357.38	6935.65	7018.44	11977.4	5755.33	8860.27	14288.6	7024.8	10421.2	13284.1	7580.27	5092.75	9115.21	7874.22	23442.8	8815.46	7140.91	5532.41	7653.85	8900.45	8750.49	7565	8574.64	6950.6	5678.81	27942.3	13493.7	6044.72	16240.5	12051.6	9049.39	9684.16	3719.8	4162.89	7048.35	4612.15	9273.36	9362.78	8083.53	7320.81	9536.65	8804.64	6753.47	7822.66	7133.54	8995.28	6365	6570.79	15450.6	11786.3	9035.87	8565.23	12286.4	9730.69	6120.5	6217.52	10352.6	10800.8	12288.9	8721.71	5410.46	11322.8	11351.8	13565.1	8733.97	5319.31	3733.86	13325.5	7796.57	7380.27	17411.2	13017.3	7988.64	10506.4	14400.8	12527.6	8254.64	8659.99	13059.3	16760.1	11577.3	15664.7	14389.5	9275.98	28992	15797.3	6781.74	30117	7140.46	18212.4	10919.2	12249.7	7433.7	32179.6	13286.6	13876	14221.8	14206.4	14957.6	14218	14213.5	12720.9	14099.8	14164.5	6749.57	14190.7	14194.1	14195.1	13751.9	13720.2	13718.2	14799.1	13685.2	14037	13857.9	14203.1	5989.28	13718.3
M252T135_POS		252.073	134.616		9133.01	70274.4	8245.08	9523.46	14889.2	9434.17	8874.71	11031.4	5990.28	10179.6	11010.5	10009.2	9079.34	8689.89	9095.95	6879.65	16561.9	11392.9	13911.9	12697.5	10223.3	6679.26	8367.98	6362.53	8217.22	15167.5	22639.7	10415.3	8004.87	7991.4	6856.6	9130.2	9217.75	14677.4	19542.6	9038.51	10374.7	10202.6	6829.54	45097.8	5456.93	14876	8516.46	56193	10238.3	7792.02	9631.2	14738.3	11103.2	8748	7911.33	7864.52	13614.6	12622.4	5962.1	14268.2	14882.7	140754	14209.9	12597.1	11218.8	11296.8	15653.2	14650.3	14052.6	6895.81	13024.5	143427	9473.54	8282.15	18250.5	12524.9	13408.7	8328.59	12391.1	8712.44	6763.54	13433.4	17150.8	12728.3	10397.5	11368.5	6703.01	14827.8	11332.4	7041.98	18101.3	12476.4	12716.4	8586.62	11165.7	13729.7	13697.6	7917.13	192299	18891.6	9496.79	6339.11	33573.5	8879.55	128117	6897.76	6091.53	13301.7	81835.7	11779.1	8894.02	7582.26	8512.73	8555.75	8686.09	5623.71	4437.46	16306.7	6071.38	7023.26	54132.3	5449.44	5550.03	5560.78	9426.92	5042.21	8483.19	180809	6409.67	10129.6	5201.2	108201	67209.2	6374.18	11321.7	8961.91	23226.9	10995.8	4679.39	8761.06	10499.5	10039.1	8016.89	7180.85	10461.1	10313.5	9524.98	9857.66	9545.06	11393.2	11172.4	8648.77	9876	8314.59	4035.1	9729.38	9315.58	11647	9523.61	9531.54	8832.34	9532.21	10077.9	10713	9923.05	9021.5	9863.88	10408.2	9547.95	9857.54
M405T406_POS		405.262	405.997		16222.4	10229.5	19707.2	16900.8	16461.2	20365.1	20377.1	28149.6	30106	12646	23377.3	13313.3	13260.3	21221.2	15383.3	20193.4	10959.6	16407.9	14274.3	8748.69	7908.54	17000.5	11131	10304.9	13293.9	38380.4	5451.18	25833.4	26854.1	24486.9	34211.7	11780.1	11037.7	22640.9	14552.7	23774.3	22782.5	14015.6	16194.2	10967.3	14049.3	8402.76	14339.8	17636.2	25631.6	20090.9	19388.6	28024.7	8746.02	15114.5	11354.1	28485.1	8573.9	22828.3	26214.8	7998.07	21317.2	11843.6	22685.8	23294.2	12696	13019.4	42323.5	7982.66	14818.4	13957.5	34323.2	18563.7	25939.1	43769	19095.5	11028.8	9865.07	17654.9	36395.5	16293.5	27683.2	40145.9	16810.9	25836.2	16730.6	11382.9	21095.8	26447.3	18816.6	17766.3	14649.9	12446.6	21277.4	17572.1	16965.5	15088.3	24156.1	28241.8	8091.85	12792.8	9688.1	28474.1	16776.9	13527.2	12297.3	7771.62	27861.4	24873	15177.6	11214.4	26169.6	19102.1	11960.7	11107.3	31586.2	11753.8	22823.1	18955.1	17863.8	15859.4	26304.5	20757	16032.1	10855.9	5093.81	3721.02	31340.3	14853	9133.47	7624.67	10785.8	10233.1	8706.74	13342.1	27698.4	6391.52	63183.3	39801.1	6670.16	15617.7	7323.03	29048.4	23801.9	8066.75	24521.3	12071.2	26088.8	25445.7	26091.9	26098.1	27141.5	26108.1	26107.4	27282.1	26491.9	27792.5	26429.7	28315.1	26439.4	26439	26171.7	26420.5	25651.7	26106.6	25439.9	26107.7	27326.8	26439.6	26108.6	23628.1
M171T400_POS		171.099	399.545		5067.22	8227.92	4544.11	6141.89	5592.34	5069.87	4904.29	8790.92	6602.83	7023.12	7727.26	7347.3	5378.12	5294.99	5846.54	5272.13	6037.01	5480.51	5111.86	6163.34	9468.34	6716.02	5684.13	6482.78	3922.18	7000.46	5660.81	5040.29	4897.17	6221.01	5969	5621.77	6369.6	5885.84	5351.35	6632.57	6143.43	4442.4	5219.19	6600.17	5657.23	4979.62	4357.57	5400.04	6512.45	6507	6341.69	6761.66	4290.41	5758.57	6571.84	5933.79	7274.23	6970.25	4468.73	6979.94	6636.67	6654.4	6368.74	6583.36	6069.8	6200.96	8624.5	6218.12	8458.85	6492.96	5554.53	8569.62	6201.55	5145.85	4742.38	6748.42	7028.29	7317.33	6680.06	6873.01	6050.4	6079.8	5054.52	10026.8	6985.56	5944.27	6112.09	6131.17	8889.09	6182.23	6267.74	6194.28	5254.91	6537.48	5862.86	9948.39	6634.66	5225.06	5346.03	7169.1	6837.23	5725.26	7122.12	6110.54	6080.11	6140.27	6421.25	6151.78	5596.28	4465.94	6198.89	6734.35	6076.8	5890	5042.12	6670.59	5696.23	6118.17	5961.76	6119.9	3725.56	6558.82	6163.5	5182.4	6401.97	6053.92	6320.43	7190.75	5090.12	6387.44	6310.15	5859.99	6979.07	6358.72	5480.05	6710.01	5751.21	9477	5669.71	5561.49	6192.63	6677.37	8680.59	4634.41	6483.9	6414.88	5795.11	6406.17	6450.86	6423.64	6666.99	7105.4	6685.76	6584.73	6665.96	5777.96	6178.76	8858.03	6406.59	6652.76	5461.99	9322.43	6678.52	6669.39	6662.15	6408.45	5650.86	6404.95	7488.37	6410.73
M207T241_POS		207.099	241.2		21030.3	45014.4	21343	27240	22471	28733.1	27414.3	21938.9	22554.3	24830.4	35425.5	38458.4	20054.2	45514.6	24602.7	31148.6	22103.3	21915.5	19586.3	28856	17829	22907.3	22926.5	20863.8	23587	18401.8	17857.6	22564.9	21053.4	19414.5	18359.8	20244	17709.4	23648.2	20220.6	20705.8	20820.5	20712.2	21682.8	19459.4	14298.8	17396.8	20492.8	18581.7	26112.4	21275.1	20225.2	17463.6	10546.4	20660	48944.2	15738	17012.9	19266.5	23942.9	21725.8	21070.5	55956.2	20933.5	24316.2	18493.4	33825.9	18902.3	18788.3	24118.7	22141.8	20588.6	18131.1	19930.8	36072.5	20140.2	21176.3	21284.6	64752.3	17663.7	27265.6	21195.9	22352.3	18915.3	17870.8	14896.4	19974.4	26334.1	23000.9	21377.3	22028.2	22454.6	23354.7	17125.5	20506.2	18984.7	20449.4	20050.8	26382.1	16850.2	18078.6	22527.3	27214.6	17100.3	27848	18490.1	20448.6	21599.4	23800	21874.1	36014.4	22563	22767.6	22738.4	18941.7	21623.7	33336.1	33370.5	21555.7	51222.4	24222.3	30744.8	22499.4	25041.4	19371.9	23630.3	24947.6	22060.9	28264.9	43998.9	3725.87	71129.3	20385.9	20848.7	29112.8	18605.5	70017.4	20588	22172.5	21217.1	22804.8	20209.5	19870.1	22042.5	22488.7	16478.6	56029.5	20301.3	20294	10256.4	3686.71	22822.9	21242.9	19951.6	21283.3	23754.3	20224.2	20233.1	21227.2	21223.1	21232.5	15199.9	21648.1	21262.8	20321.3	23738.9	20302.6	21260.9	20182.7	20029.2	21560.2
M447T161_POS		447.147	161.2		23922.5	156751	98388.4	101488	137699	79652.5	71820.6	82790.4	114655	95701.6	76409.6	130456	198096	101705	94941.5	74689.9	41962.4	93132.4	73345	22162.4	89245.7	251022	182195	143939	85875.9	115267	146592	292385	121816	167039	76819.1	71437.7	46147.3	111762	281240	29862.5	85062.6	40361.7	104027	314240	163326	78003.6	63264.9	74212.8	72210.8	29593.5	260028	88880	153327	202341	100359	121721	137158	164343	60667.9	78438.5	130399	32785	176574	229582	94499	158657	75755.9	226738	171399	231565	93483.4	204954	179745	133552	87134.8	163147	129048	175516	152474	278487	51911.8	45847.3	437726	115624	116652	379047	45448.5	150533	155213	55156.5	101892	169423	65245.7	162227	177430	123956	72431.8	127151	117081	38535.9	54728.1	168861	57190.8	148191	157881	97486	134475	189320	216776	195566	204576	210670	21055.6	30244.3	51095.4	218158	35080.2	165686	46361.1	26839.4	48748	175853	249091	261865	229949	240219	100972	219619	73983.2	81657.8	121590	123522	322556	119822	72630	33019	74365	76290	117102	3725.93	109662	91937.8	54119.8	172660	120302	162146	128727	131318	132777	125226	127297	123505	128075	128771	124502	130460	128537	128526	116289	135687	131718	121110	131397	128711	130535	127296	120260	125254	120357	128744
M326T147_POS		326.135	147.224		12176.9	21830	22217.2	24479.3	15823.2	17820.4	16712.4	16915.5	16477.7	26864.1	17289.4	19025.6	27331.5	19855.1	21677.6	15727	29362.2	17799.5	24838.9	39461.9	19474.2	21136.1	15556.3	17584.1	24990.5	20285.1	33689.4	19499.8	17144	19523.9	17872.3	3726.31	11175.1	21266.2	24283.6	20266.7	19751.6	17549.9	19365.8	22618.8	15263	11942.2	15428.5	13041.7	21985.9	24162.1	21497.1	30467.7	19693.9	19399.4	19603.5	11917.8	26020.2	20183.3	16108.5	28620.8	21283.8	19551.1	16138.6	21529.8	37954.6	19924.8	24235.3	14946.5	13561.1	18059.7	11064.8	16654.5	10432.6	19767.9	16626.1	13807.2	17556.7	14401.8	12276.7	20373.8	27191.2	18309.2	16083.6	21811.1	12768.9	23393.3	10753.9	13765.8	16291.8	18239.7	19277.3	13339.5	13974.4	21930.6	26156.9	11530.4	21984.5	19638.9	13819	21357.1	19016.7	23692.6	15982.5	18251	28361.8	27474.5	18573.1	9752.82	17446.5	24835.2	58053.4	13190.5	17475.4	27194	21491.6	28205	13980.8	14313.5	13109.2	12945.7	7986.46	8436.71	27593.7	31367.5	21724.5	18266.5	24055.6	22379.7	16335.9	15542.6	13576.1	11124.2	19698.2	19401.5	16564.4	17946.2	27953.8	22976.9	17102.2	37746.7	17805.4	25995.4	9227.14	14852.2	17982.9	18688.2	21937.5	20873.8	18200.5	21935.5	20251.8	20282.9	20872.5	21726.9	19080.6	20850.7	20889	18241.3	18177.8	16985.6	19486.1	24732.5	23903.2	20902	23156	20853.8	20121	17907.4	16144.3	21495.4
M137T396_POS		137.061	396.305		8236.89	9506.89	7721.84	5518.66	7024.39	8834.72	7142.54	12963.1	8553.62	5986.58	7740.17	4430.77	7707.48	5377.98	7653.54	6134.87	7520.06	10394.1	12411.9	9060.33	7401.74	7767.26	6849.67	10127.3	8663.47	6767.72	6905.8	9633.62	10421.8	9466.32	12874.2	5970.4	5564.79	5934.87	6158.7	7409.36	9379.34	7676.85	7873.43	8595.5	3913.93	6695.26	8531.05	5511.87	6399.96	8882.18	11908.9	12906.9	5119.81	11730.2	8132.17	10642.9	4767.63	7199.47	9468.43	4290.5	8658.15	8576.26	7991.42	6763.38	9302.77	8029.76	8685.17	5369.39	8965.35	6989.71	10919.5	14621.3	12291	8480.41	8743.4	10818.5	8138.77	10013.6	9825.66	7472.72	10377.7	9830.4	6358.31	13276.3	4597.01	5268.67	5884.98	5925.71	9617.55	7347.1	9773.74	7699.84	9935.03	10752.4	7313.11	9206.9	10228.5	7679.21	4852.47	8200.33	7450.76	12836.2	17561.1	9860.2	8071.36	6922.34	8999.57	7116.33	10310	9826.86	13627.2	12382.7	6435.31	5143.1	14110.2	8575.99	9645.36	5920.42	5333.11	13080.9	8786.47	9680.71	9259.26	5709.73	5721.22	4252.92	15037.7	10161.5	5818.11	5729.52	4468.06	4220.78	5940.41	9323.72	6239.55	10346.3	9563.63	13201.2	4098.9	8459.65	4436.79	10814.9	16683.8	5619.56	10407	8004.2	9528.32	10051.3	10080.8	10054.5	9927.31	10672.7	9631.41	10203.2	10205.4	10059	10149.6	10202	10050.6	10203.7	10060	9896.68	10597.8	10192.4	10056.6	10388.9	10058.6	10326.8	10211.7	11320.1
M328T361_POS		328.203	360.909		54959.2	13785.5	19147.3	14104.2	18486.7	30794.8	29760.8	21492.5	33053.9	17233.2	35280.5	30255.1	20322.5	20962.4	100787	32001.2	20883.7	28565.4	21194.4	73822.6	81423.8	22599.2	54011.5	93348.8	25336.7	28278.2	76638.7	34826.7	44328.3	29922.3	32255.5	16866.6	105565	55561.1	64454.7	29154.2	22223.1	62105.7	34790.9	24421.1	33642.3	18174.5	23417.3	19211.9	44806	23468	54395.6	13702.8	52921	31072.6	34477.8	23907.8	60562.3	14615.1	31599.6	56953.8	18661.1	96590.3	22029.6	34045.1	25892.9	11263.5	30498.6	67505.1	72088.7	26517	45597.6	32054.4	29749.5	14179.9	19571.2	30000.5	19120.5	20012.9	29910.5	19464.1	12021.4	15212	125793	20110.3	17240.7	12045	24468.1	18023.6	42174.4	21170	18303	86500.4	17276.9	28147.3	52362.7	15618.6	46146.6	21787.9	34095.2	27542.4	22167.5	28144.4	25057.4	10324.1	18091	8913.95	43831	28954.5	83476	23203.9	12724.8	42336.4	15693.3	126978	51267.9	112121	16889.7	37550.1	51056.4	147631	17602.7	24234.8	17474.9	15509.1	4667.04	112065	42596.8	23038.9	60999	66446.1	18412.3	14903.8	73212.2	22751.7	29481.7	12841	15616.1	34015.3	74871.1	19785.7	3787.24	22157.3	48183.8	68771.3	33641.4	531098	54400	53392	35599.1	50214.6	55895.9	53308	30319.4	31661.9	53804.1	50904.7	52895.7	50791.1	32903.1	56721.1	52136.3	39403.2	35399.7	53176.9	53393.9	53209.1	54857.4	53179.9	53364.8	53150.5
M314T23_POS		313.97	23.021		10666.4	17400	10428.9	7432.3	8501.02	6515.29	5597.68	11724	7972.05	7529.43	8111.41	10864.8	10979.1	8944.74	12314.6	7482.31	7720.92	8011.11	9017.06	11611.4	12724.4	12150	14897	17051.2	13350.8	7021.98	9243.67	10614.1	8729.09	7358.29	5043.25	9259.45	8257.12	11521.7	13631.8	8970.33	11292.7	14379.4	11292.9	8858.17	10145.5	8235.22	11133.9	10581.8	12399.7	11383.6	9081.12	10835.9	15855.7	11822.6	9720.63	6761.62	12144.6	10859.7	9769.61	11830.6	5383.83	16499.4	6822.13	9618.12	10075.5	11954.5	5964.41	9630.11	9687.14	13599.1	6310.41	8721	10208.6	8774.87	12707.7	8168.15	8551.93	12982	8904.35	11132.5	8174.85	10747.5	8885.53	11570.9	9726.24	11645.2	8653.16	10243.5	8133.33	10455.3	8344.94	14274.6	9070.85	8400.86	11471.7	9251.49	10244.1	13167.1	9966.46	7962.25	6020.22	10933.6	7284.74	12033.2	6397.59	8595.33	10149.8	4324.13	12890.3	8439.96	11379	3734.64	9731.68	12116.2	10821.4	21052.2	10457.2	13649.6	13267.4	11581.7	10839.9	16235	17169.9	16036.1	13590.3	17448.8	8397.32	6426.56	15437.7	12140.4	12588.9	10996.2	15440.2	4843.18	8197.1	14179	5907.86	10452.5	12202.3	5132.84	10579.5	10594.9	8155.7	16911	8813.43	12774.7	11724.7	11657	11658.2	11111.6	10640.5	11859.9	12088.6	11960.9	12039.6	11387.4	11861.1	11058.9	11275.4	11750.5	11853	11462.2	12648.3	11057.9	11848.3	12422.4	11847.8	11669.7	11593.8	12531.1
M353T144_POS		353.135	144.106		21665.5	31519.8	8714.29	60979.4	19690.5	14344.3	19764.9	25352.8	35537.9	13199.5	52120.3	14865.1	60511.3	11804.7	36440	10166.7	14224.2	21348.1	17482.8	24730.9	19236.3	38896.3	15778.3	43645.9	35232.7	5446.78	11271.2	56592.7	17713.7	7826.88	32662.5	49748.2	20425.8	46448	55194.9	22723.6	9681.93	25539.4	17376.6	20335	47688.6	11812.4	13603.8	10217.6	50118.2	11569.1	38133.8	41293.7	12794.1	33437.5	12287.3	9210.38	45345.2	43253.7	18415.2	10413.5	10173.5	13936.4	16032.1	7026.74	45747.3	32266.4	29226.5	52053.1	33990.6	24886.3	12531.7	42817.8	36509.8	41305.2	17949.7	16223	18287.9	13615.2	35872.6	11105.7	19210	11561.8	54206.4	40037.8	34908.3	49165.5	7903.96	64257.9	10792.3	19786.9	21482.2	12601.8	11255.6	10352.7	46182	19520.8	16514.9	29442.7	11755.3	18155.7	13862.3	32534.2	7452.88	45861.5	13285	22621.6	39051.5	42331.1	38308.7	11122.8	37038.4	12116.9	19691.6	17035.4	6918.25	9820.39	32777.3	11700.2	12699.4	14617.6	9844.51	3735.42	12904.4	54531.3	18894.7	29864.6	14406.8	16903.6	16586.3	24815.6	8080.32	10103	12467.2	14596.8	31595.6	19443	38185.6	20325.7	9474.63	34006.7	11989.2	42551.7	15930.5	12448.4	14209.5	12529.6	12340.7	13111.4	13421.6	13400.3	15157.1	25565.8	9997.35	25975	26407.8	13516.2	23089.2	26087.7	21338.2	13976.3	26843.8	13663.9	9912.69	38521.6	16261.3	13731.9	13713	13561.5	13122.5	16017.9
M307T644_POS		306.894	644.082		9959.01	7605.22	8311.25	8813.63	8682.71	9523.66	9130.11	9198.14	8367.15	8577.47	9722.26	9348.4	8256.02	8954.26	9225.39	8159.39	7794.08	8036.01	8915.75	9656.8	8465.79	8697.8	8474.53	10407.7	8976.11	9564.1	7987.05	8966.94	8714.96	9103.12	9301.43	8986.57	8145.59	8997.38	9574.57	8010.03	9084.99	8272.6	8885.04	8981.32	10124.5	9609.43	8914.62	7733.52	8957.36	8960.39	8252.67	9454.45	3737.23	8535.96	8540.71	8036.42	9002.02	8594.97	8802.93	9279.48	8966.55	8671.23	7983.44	7669.42	8837.51	8296.62	8898.88	8831.76	6895.27	9706.05	7821.5	8586.78	8533.14	9037.62	9755.15	8833.93	7689.84	8262.83	7828.23	7973.74	8092.93	9528.35	7643.72	9359.47	8800.11	8840.88	8771.28	9421.78	9276.97	8539.53	8511.73	10622.4	7602.55	8275.2	9413.99	9903.64	8760.33	9385.32	7822.4	8504.29	8730.24	9251.97	8528.25	9709.5	8250.87	7774.93	8472.53	9079.77	8857.84	10281.8	8508.32	9297.52	8522.06	8362.93	8437.27	9192.4	8648.59	9662.27	9857.71	7658.77	8363.95	8653.53	8798.2	9087.79	8052.83	8930.18	8084.97	9186.17	8855.48	10001.4	9325.48	7691.57	9062.36	9700.15	9099.17	7878.84	8662.93	8200.7	8598.69	8910	7490.78	10154.8	10311.6	8849.36	9729.54	8400.65	9195.45	9808.81	9020.27	9023.74	8060.18	9448.87	9193.96	9155.57	9759.8	10199.1	8716	8745.11	9204.42	9203.63	9016.63	8864.57	8361.41	9631.91	9203.54	7905.52	9020.63	9862.11	8670	9107.46
M353T362_POS		353.172	362.275		27776.8	46103.9	19463.7	21607.6	6282.09	13365.2	4450.22	34159.1	38762.8	20801.5	38360.5	4607.08	19144.4	42523	12336.3	19056.5	16717.2	37217.6	40786.9	19905.9	22694.7	12170.1	9621.04	6638.58	14855.4	41404	22139.5	17880.9	11048	12865.1	87144	12441	4096.44	75896.9	41751.7	23316	3770.39	4029.49	7340.7	43159	25498.2	5530.52	9707.88	3740.09	22296.3	32274.6	30511.7	26025.2	14036.9	43855.4	24235.6	7764.67	15098.2	9550.24	31398.2	11702.7	9973.68	7752.88	28103.8	9944.88	46158.2	13352.4	37387.8	10473.9	21429.6	11457.4	27382.6	20022.4	6605.35	13535.9	19970.3	6230.39	13859.8	8581.58	16791.9	6696.91	15018	17243.6	43071.6	23879.8	21312.4	11455.5	5487.44	18777.6	17169.2	18217.5	17843.8	19442.2	19583.8	6031.26	9793.83	25447.6	67621.6	41124	5661.94	28249.4	32825.3	7498.34	330685	18433	73853.4	9072.56	10078.6	26066.1	13094.7	103337	122650	27537.8	137745	250430	48842.2	14065	17169.2	32981.2	5297.95	15750.5	6646.47	8219.91	8476.44	8846.62	4338.07	5612.61	38644.6	129384	25629.6	28497.6	29988.7	33045.6	4400.41	20586.2	15024	17320.3	49819.4	29239.6	10075.7	28348.3	8675.33	26311.7	52497.5	23126.1	35515.2	11864.8	22329.2	22535	22330	22855.2	22327.8	22165.9	22724.7	24920	22347.9	22348.1	22680.1	22347.3	22330	22715	22721.4	22077.5	24962.1	22356.2	22733.1	21044.2	22707.9	25612	21681.8	23327.5
M623T529_POS		623.405	528.635		23218.6	21094.7	22864.8	16053.6	20332.3	35384.1	18746.8	63554.5	59230.3	14200	22087	12128.4	13259.3	19864.6	12826.1	15848.5	11025.1	16903.6	19973.4	9849.99	16069.4	16899.1	14837.5	16393.1	18150.2	49510.9	7833.8	25749.4	23869.3	40569.3	63951.2	12125.1	13066.8	18212.5	14233.2	32712.8	24044.5	26942.6	27360.4	18839.2	20001.2	11446.5	14524.6	15002.8	24940.1	30224.8	35116.3	27154.9	8454.22	34379.6	18052.6	44838.5	9847.21	24898.3	47241.9	11558.5	28331.4	26348	31237.2	21232.3	27465.1	16009.4	43821.2	7848.32	22172.5	25136.2	71314	32446.2	33987.9	34158.2	23626.1	18647.1	20278.2	25292.6	57454.2	21736.6	21193.7	25040	16296.6	33138.8	17674.4	18569.8	29167.7	31795	24742.5	32272.8	25726.9	17758.6	29678.2	22589.1	17406.8	18145	40124.1	39359.1	15402.1	12795.7	18118.8	40233.6	28466.8	13174	25013.8	14319.7	42439.8	24491.3	15720.9	22336.8	35885.8	24684.6	32265.1	16907.7	53846.6	17238.2	21894.2	30527.2	15092.2	23151.2	24362.4	25412.7	23591.3	12877.4	8947.39	6391.15	35292.9	45110	13604.8	6210.83	13286	10354.4	15314.3	29973.1	23969.5	19937.8	27095.8	41602.7	7563.72	23693.4	6617.96	29174.7	64540.6	5715.17	33762.3	13863	28133.5	28135	27660.2	27811.3	26459.1	27672.6	26892.9	28122.3	26771.4	27606.9	27311.1	28132.4	26595.2	28061.7	28120.9	29218.9	28645.4	27687	30622.3	29047.3	27083.7	31135.8	30145.4	27674.5
M162T738_POS		162.068	737.784		63586.9	36455.7	42637.6	42529.6	48697.3	5033.85	48971.5	60318	103115	4635.73	56316.7	4504.29	36451	28604.9	112012	52152.5	41920	48894.4	51477.8	10978.9	39821.8	60684.2	58329.3	65220.6	40029.8	40552.1	46436.6	69868	56132.5	40530.6	29750.8	31819.9	38731.7	58481.6	74001	90301.7	47892.8	22067.2	47159.9	29278.9	35609.8	94409.4	26986.9	36687	7393.4	43378.5	41540.8	48298.2	3741.03	27014.1	34104.5	37959.5	39116.1	45152.7	43369.8	20520	65311.4	40981.3	34550	33948.7	83952.2	4727.76	39082.3	84799.7	35613.6	27305.7	47429.9	74632.7	37127.6	35092.1	3924.42	45743.1	48091.4	47006.9	38083.2	40629.9	39293.3	22450.6	91195	4409.15	7139.84	65005.7	36494.5	50897.1	64591.5	7379.13	4045.94	24931.9	29770.2	35469.6	48749.4	29103.5	44366	44797.2	4208.8	63214.5	87379.1	55700.1	4142.06	27901.8	83361.8	36362	4679.41	85082.3	44560.4	13772.3	27222.4	85967.7	63984.4	40789.8	46643.3	68077.1	6533.6	6555.89	54562.6	44906.8	50911.3	4616.39	79333	82613.9	38743.9	35045.6	5171.08	30038.3	46901.5	66195.8	49752.3	5459.78	47093.9	28727.1	30144.3	69030.8	45391.6	41797.9	95838.6	37715.1	4863.83	22605.8	66116.2	30790.4	40677	4288.3	9334.05	37320.8	37554.2	49318.8	45369.4	37967.9	35069.9	37937.5	39877.4	43663.2	51339.3	81452.6	38147.1	52131.9	41254.2	74894	41541.3	10232.3	43388	38452.2	7401.01	43208	38059	43709.7
M232T27_POS		231.988	26.994		49188.6	46888	13646.9	18030.5	49068.6	55038.3	50122.3	18250.1	17832.4	39574.8	13505.7	32557	54089	11474.3	5750.31	27531.9	37320	49562.3	76390.2	68555.3	46847.3	9814.23	23774.6	53360.5	12636.2	35219	22073.7	9430.11	35767.5	7059.55	5339.45	15804.7	38047.1	8407.06	13363.9	23885.1	20535.3	21556.5	34996.9	18600.9	22362.2	37504.2	40532.3	20925.2	7468.5	19010.1	14992.8	21432.4	40534.9	39347	25914.2	19324.2	33924.5	22035.7	12449.7	29065.7	24092.4	94820.6	23062.8	10224.5	15026	22708.8	22529.6	45988	25894.4	17511.4	28845.8	21579.3	8038.18	13446	33887.8	48525.9	32386.1	85346.4	19084.8	16806	11281.9	35500.3	24660.3	14779.5	10065.1	6277.59	14095.7	6845.04	26327	52774.3	35159.7	17115.6	25847.9	15374.7	5358.71	65356.4	23165.7	16899	26399.7	110254	24794.7	6178.04	14724.2	3741.74	22188.2	39169.5	20506.1	26539.6	30263.9	27007.7	4139.79	22215.6	48454.7	31005.8	4910.45	28208.6	28993.7	43322.5	14463.7	57339.4	28823	35945.5	24599.9	30788.9	53183.4	17603.2	16295	34225.2	66824.2	99149.6	57320.2	79187.3	41021.5	44277.1	16353.2	82830.1	32077.8	48829.5	40255.2	17709.1	56121.1	20950.1	35060.6	56404.8	18438.9	95007.8	24187.2	25582.8	25324.3	25114	25329.2	23870.9	27161.6	25331.5	25118.2	26310.6	26295	25996	25602	25579.3	25582.5	25919.7	25327.7	25327.4	25580.4	25475.2	25279.1	25090	25366.3	25578
M135T726_POS		135.055	726.101		78975.4	11332.9	87706.7	60810	62005.7	61380.1	53040.6	56883.3	48482.4	50109.5	81504.8	11860	39758.1	52826.8	29770.2	72953.6	176570	181985	60154.1	47535.2	93058.7	78493.7	87708.6	65021.2	126897	58784.6	189393	76094	107771	91492.3	4279.73	53461	194514	147141	11489.4	78813.6	70081.5	47470.3	86750.2	63869.9	191698	9465.51	77341.5	70900.6	3743.47	68244.8	145977	85543.7	47489.5	34462.5	11961.6	201753	22201.3	51250.7	61034.1	80682.3	79748.5	63867.8	33043.5	73107.1	73129.3	71662.8	5827.93	167893	98725.1	18138	54803.6	86705.1	187622	134734	82572.1	84540.6	70868.1	7261.74	58680.4	64091.2	78350.1	73137.6	92985.3	90900.5	64037.6	194514	60538.7	34889.2	67109.6	17633.1	93817.5	12594.6	59127.6	102845	71838.4	193830	64451	13099.4	200681	78402.4	10916.2	145662	205236	210622	52386.3	98093.8	103274	100736	94305.6	53205.3	81195.9	49209.3	70425.2	91549.6	113065	45688.8	7395.4	12892.6	27713.7	37430.6	73998.9	101020	90425	10088.5	76427.6	60203.9	60082.7	68211.9	153095	12469.4	69354.5	199687	88295.1	70032.4	12080.8	67796.3	80801.1	51830.2	104892	5951.9	194793	67495.1	85209.8	87245.9	71594.2	82115.1	37666.2	72697.1	128219	114740	62336.6	109330	61406.9	9175.86	72382.8	6504.41	135065	70556.5	7166.1	83811.8	60401.5	75478.8	62268.9	92367.1	61993.7	73225.9	72980.5	11435.6	73552.6	61285.3
M251T291_POS		251.164	290.616		63304	25909.2	33187.1	47123.6	67078.8	88589.5	76317.7	36159.6	35394.4	55756.6	45422.2	65405.7	52780	32801.7	20180.3	62137.9	19885.7	54185.1	60414.6	22220.6	60650.9	18597.6	30302.5	10463.5	5150.04	88888.6	52824.5	77011.2	69545.1	3744.06	47113.5	50373.1	76995	28835.5	43032	33442.1	39928.6	168063	45351.7	46635	35119.7	25776.5	65521.3	23303.8	25582	21541.9	89876.1	54253.7	35586.6	84040.1	39942.1	39527.6	63000.8	39348.1	33516.3	21751	69923.6	20213.8	19289.7	20123.6	53685.1	25109.9	187084	23453.9	19880.1	32469.7	111095	45463.7	20900.9	32408.9	34755.9	33831.8	38104.4	68306.2	28861.8	34356	37377.8	32405.6	48176.4	80139.7	21061.6	11426.5	18200.8	18779.7	44699	44917.4	133990	30459.4	51318	33957.1	21405.1	63041.5	51698.2	43819.8	76829.6	35540.3	64033.1	24783.9	33217.6	23955	63441	46898.9	38606.1	17021	14230	107748	30961.4	44935.7	62338.9	52988.9	37917.6	16355.1	21738.4	30567.6	11921.9	15880.4	19470.4	27111.6	14219.2	25347.4	19215.6	17252.6	62835.3	70338.5	19878.3	28722.7	43664.1	54750.9	28056.3	34870.4	44638.5	34377.6	69030.7	61241.2	31318.8	93297.5	13230.6	79486.1	68937.4	12586	30391.2	64669	58790.5	56491.5	56604	59229.7	56656.4	67621.3	56662	56611.8	62420.6	59534.9	56463.2	8285.45	58223.4	60079.7	60181	60141.3	59888.5	60165.9	57658.6	56678.3	104406	58660.5	56794.5	57367
M186T220_POS		186.113	219.594		21016.5	5474.04	8550.54	6853.07	24301.5	24748.2	19248.6	5812.78	5371.54	19941.1	4479.7	14823.1	22020.7	5962.85	11472.5	10704.3	19529.5	28219.4	28509.6	23170.8	18095	9661.47	16576.9	5230.49	10881	10267.2	26119.6	7472.45	31545.1	6459.54	5355.18	7861.7	12981.4	8002.07	7534.89	22680.4	14509.5	11018.7	29818.9	6709.76	17575	11744.4	18572.1	10488.5	7270.77	12724.2	10752.2	13766.7	37411.9	22372.8	7125.07	14152.9	36724.7	19548.2	5651.47	9943.29	10931.1	6818.06	26715.5	11261.1	13891.7	26063.5	15893.1	21183.4	9134.32	15556.2	16794.4	16983.9	5294.93	4984.85	15071.3	18385	41016.6	16227.1	9166.82	55785.4	5404.02	11349.1	9698.03	26609.6	8105.61	6258.62	9485.49	3783	15428.9	19657.7	23226.3	24651.8	13102.7	7189.98	13395.3	25739.1	20320.6	20275.6	15198	33835.1	16584.7	4217.94	11281.9	8540.69	15901.7	21676.8	15178.1	7950.66	4064.49	7309.05	7246.01	10996.9	16577	17249.2	5552.38	4490.41	5615.16	7147.82	8261.98	7988.64	7244.94	5065.44	7590.03	7229.01	5180.05	8879.81	16940.7	6461.73	6290.21	5988.82	7230.1	6343.81	6233.15	6535.84	8655.65	5072.03	17919.4	13734.3	8431.24	15629.2	7815.82	9711.89	20621.5	7153.34	10836.8	18265	13875.4	16095.4	20713.6	16106.5	16130.5	22054.9	15501.1	20228.5	14625.9	16102.3	14969.5	10190.8	15131.7	22485.5	15022	23988.4	18394.7	16059.6	15204.1	15229.7	14960.9	13759.4	14404.6	24277.2
M98T666_POS		98.0601	665.712		271789	27017.7	5503.3	4715.5	77908.3	103490	6646.11	259010	59536.7	6942.6	4496.88	45214.7	45382.5	105018	68677.2	53105.1	33623.5	124757	199235	73699.5	79685.5	246144	32873.9	3745.4	33970.3	36112.7	5647.72	37698	5254.85	186107	34987.5	104600	23619.3	93416.3	137164	125603	309308	49260.5	228757	51211	41097.6	5387.04	32221.6	19776.3	262583	41996.2	5313.2	10208.8	64945.3	40977.3	163119	113438	4059.27	274647	39830.1	74856.2	79295.1	40389.4	79863.5	202198	247332	152641	106874	197207	37718.9	56247.7	60799.1	106220	39986	344304	93415.6	56376.2	57661.6	70887.7	724407	4188.09	86535.5	232726	4549.8	3763.48	5222.78	221388	39661.3	6075.35	26315.6	59861	9151.66	4665.34	76896	86459.1	33682.8	317360	41303.9	9922.74	5357.83	93499.2	5946.29	17934.2	140156	55614.1	61597.3	37620.1	27838.9	156740	168626	111634	58057.6	46946.3	7910.82	45209.9	111442	12097.1	168077	63080.9	5023.02	166248	149338	172454	16888.3	205213	44960.2	27972.3	94893.4	183540	187525	75449.6	212322	48434.3	113771	33218.2	33619.3	37272.5	209984	34213.7	25304.2	208847	67301.7	5554.68	181413	4982.82	59336.1	43155.1	99581.5	78823.4	234343	219207	96148.8	198736	101280	129201	12636.9	116710	98633.7	96802.5	117780	250556	89275.6	137626	73978.6	65786.9	120164	12349	126485	5885.62	158163	116628
M365T398_POS		365.248	397.824		25814.7	17322.2	21563.4	20315.2	21374.4	25425	23303.7	25994.2	35936.9	13736.7	22423.9	14226.4	14064.2	21864.7	14020.3	18012.4	13464.1	17585.6	15705.1	7735.92	12223.9	16699.3	15685	12461.6	19897.3	48521.5	10970.7	28824.4	26341.5	27228	43236	12438.9	11373.1	19161.7	17163.3	26582.8	20571.5	20677.4	25509.9	16542.8	22392	10156.6	15670.7	13240.1	26364.5	18848.5	29396.3	42452.8	6868.11	18955	16011.6	25806	10514.8	22441.2	20441.7	7450.36	19994.7	9810.83	23365	21020.1	18995.8	13986.4	49451.6	9320.14	19951.9	22920.3	39515.5	31540.3	22739.8	29523.2	23325.2	13608.9	15934.3	17145.7	49571.4	19427.5	19329.4	24994.8	14195.8	23756.1	15188.4	17755.2	20036.5	20313.5	23060.2	26869.7	17743.7	13326.3	23260.3	19745.9	10568.4	10860.4	31392	21970.4	14620.3	12244.3	18829.5	34634.4	16260.4	11280.4	22818.1	13160.7	37291.1	20942.4	9681.17	22619.6	20678.4	16878	14092.7	15894.9	42780.4	14514.1	21545.2	22523.8	13688.4	14016.6	26351.2	20607.9	16728.5	10387.4	4359.36	5327.67	37942.4	24333.9	8902.97	6188.98	12456.7	10495	7339.52	17208.6	15507.2	14609.8	30403.8	39724.8	5549.04	26490.2	4647.43	37657.7	44497.7	5128.67	28424.1	15621.9	27424.5	29238.2	29636.1	31177.9	28976.4	29464.5	26765.1	30205.6	30204.5	30190	30314.1	29631.9	29624.6	28642.4	30179	25799.4	30235.9	30844.7	29669	30169.7	30178.8	30179.4	29654.9	32126.6
M633T564_POS		633.414	563.547		55316.4	43259	69878	72778.6	59455.6	72159.3	82014.9	167405	136854	34935.1	60293.7	17548.3	24413.4	65946.6	8415.08	56919.4	41485.7	46318.8	44755	7734.42	62690.5	71173.3	26842.6	83670.2	50375.2	125840	20847.2	62936.5	68267	102199	184999	50057.1	61839.9	30287	19957.3	93374.1	40232.1	75728.1	47580.2	48510.6	57047.8	35879.9	33934.4	67909	46826.7	58711.3	119401	71367.2	8513.46	48801.4	14183	95159.1	32343.3	78513.3	49721	25026.2	101514	43023.2	51750.2	44049	44525.3	62627	175007	35116.9	39882	28313.5	187399	55436.5	117655	118544	59062.8	55599.8	25751.8	46149.7	73116.5	40580.8	62011.4	53962.4	56500.3	38933.7	56711	66662.1	46467.2	104293	43254.9	65718.6	63110.7	40641.6	66380.7	71631.8	43279	39121.8	43413.3	52080	85836.1	45391.8	54234.7	155807	58670.6	28386.7	41472	16487.6	109881	97083.9	41191.2	54758	77031	71755.6	47290.5	14707.9	76987.4	47260.4	28869	96125.4	41499.5	44676.7	114621	51454.7	50417	38797.8	13542.5	3747.1	50880.4	100218	34767.9	23884.9	20143.3	21025	32534.5	77146.2	58445.5	64015.6	48901.2	123147	13462.5	29238.8	15844.7	70458.1	176917	22147.3	67219.5	80075.3	58529	56280.7	33200.2	58910.3	61828.9	59028.1	50829.5	58598.6	60637.9	51819.3	55867.7	59106.6	56556.7	57803.4	62542.7	57718.4	55826.3	63761.6	59225.3	51926.3	55448.4	40096.6	46517.6	59505
M361T45_POS		361.209	44.788		9343.19	6702.73	13694.8	11168.8	10802.9	9643.02	9628.08	6321.64	7026.49	11891.9	10249.8	11377.2	11600.6	13586.2	10061	9023.74	12091.7	9980.14	13110.9	14099	7344.87	6693.74	11043.1	8247.13	9986.48	8576.61	18909.2	9921.65	9797.61	7940.7	9140.69	5789.13	10905.8	12483.5	11129.9	8878.62	6859.1	17364.4	8092.65	10097.4	6760.97	7875.98	9016.05	5500.57	9968.99	11000.8	7368.32	3747.61	8991.6	9041.73	8032.59	6533.13	10533.1	8126.37	9049.56	10930.2	8806.31	8685.08	9662.43	7526.55	12010.6	6958.4	7848.04	11594.2	6728.68	8138.92	10099.2	7800.72	8392.94	8515.8	8178.38	9943.28	8596.3	8895.99	6303.41	6726.28	9918.04	12497.2	6653.16	6899.41	6265.02	11613.9	7383.33	9110.11	7267.45	6561.59	8684.47	10487.9	7316.95	10623.9	10933.9	9990.79	7631.92	7918.91	8630.68	12388.2	9284.28	9034.89	7711.78	11509.2	7547.54	11056.1	7734.06	8053.35	7667.3	11148.3	8803.32	9018.93	9636.49	9038.94	6760.9	6041.33	5905.64	6917.73	7216.48	12340.8	6389.09	6355.82	8891.54	12140.6	8217.2	9850.99	7403.13	10826.8	10879	8524.48	7673.51	8622.66	8715.15	8003.15	9640.45	9130.35	5158.77	11996.4	7615.9	9923.83	8134.16	10481.2	8208.93	7589.16	5932.7	10358.4	8205.75	7935.51	8911.71	8500.03	8901.16	9216.05	9025.79	9233.6	9235.74	8940.34	8922.42	11144.9	9441.36	9511.05	8840.31	9207.85	9544.02	8833.45	8492.47	8956.59	8953.3	9017.95	9734.36	9270.92
M143T749_POS		143.002	749.217		73907.7	65145.1	76912.1	78712.4	3748.39	99733.4	40968.8	29928.2	34672.1	75398.5	59530.3	52675.8	154224	55884.2	82464.6	68442.4	125859	5914.31	72570.6	14233.3	133348	5686.56	36876.5	103198	48151.2	43462.2	101707	55728.6	61421.3	62141.7	11787.4	51952.6	58360.4	31801.3	37962.4	51018.3	94326.8	83847.9	78755.5	61672.8	87933.1	61155.4	53262.9	42164.1	41941.9	36094.4	84296	82673.6	77650.8	44295.1	94174.4	140723	53643.2	39801.2	74778.8	69234.1	62647.8	65330.7	25554.8	123294	19821.9	89655.2	53542.3	130203	43851.3	144454	14135.8	6671.22	46659.7	83395	39770.2	61284.6	61874.3	86696.3	45422.9	35720.5	55042.2	4593.04	64869.4	80278.1	52577.9	59254.6	71798.6	50640.6	6590.22	91606.5	23950.6	38828.7	60148.4	78997.5	69686.9	125062	47112.9	63280	61818.2	70140.9	75141.8	108461	78418.9	7130.58	66364.4	35094.1	3864.2	5758	8185.3	100311	67478	57234.3	51540.2	65583.9	72731.5	71150.3	98267	88147.8	79450.4	82052.7	44729.1	40035.3	84224.2	57437.6	126379	48314.8	82075.8	94331.1	6368.22	64167.7	38393.1	139672	62583.5	3819.43	92325	71733.5	32408.8	72599.2	109202	44507.2	130708	110750	31510.8	44761.5	89329.2	75598.4	59532.9	68914.4	79273.2	90296.9	6990.75	8471.9	69028	51565	60712.5	64422.7	83499.9	11173.6	50681.8	66950.9	59136	11627.8	58367.6	114000	67457	61786.5	65713.6	66906.4	90871.3	63467
M245T54_POS		245.096	54.3355		26238.2	44335.1	56480.2	63508.4	59131.2	18932.9	29878.8	35029.3	42352.3	84294	57838.9	56924.4	28778	57932.3	79530.2	68848.3	71295.2	49951.6	35910	58760.7	70905	53494.9	69372.9	29739	70656	63576.8	6799.14	35506	67271.8	63220.9	35607.9	49614.5	76769	40362.6	40065.2	53005.2	40896.5	124336	68112.9	68639.5	56768.4	73569	50442.3	49993.5	62809	37840	55709.3	55582.8	52931.8	68287	67990.9	36045.8	40600.8	53172.8	56859.4	40877.5	29424.4	25849.6	32448.3	19258	56622.9	88580	97548.2	56006.2	35192.4	58138.9	33005.6	6514.45	44285.5	68582.2	51008.1	52067.5	45451	40844.4	35591.5	59028.8	61154.8	32126.9	49162.7	43912.3	26684	43638.7	39770.9	39024.5	50815.8	28346.1	37980.1	71385.9	34906.2	63382.5	48833.3	24016	35652.5	52735.7	53633.6	55993.7	55017.8	62150.5	66239.7	85750.5	52157.1	61197.3	63125	38026.5	39336.9	40794.4	59121.1	53142.8	3749	43978.1	60383.2	31208.1	62533.6	39888.4	27113.1	75228.2	42079.5	30623.2	52809.3	30306.4	52498.3	63190.2	62120.2	53931.2	38568.2	33038.9	22113.9	16501.9	48303.9	51525.7	52322.9	58147.7	112046	51188.1	67966.1	92782.5	74212.1	65875.1	67185.8	28750.3	33946	46815.3	66952.8	60306	69034.9	62854.9	64089.8	62834.6	60576.1	63946.6	62691.1	83049	62696.5	62285.2	64711.1	64487	63478.6	64649.9	64509.1	54080.5	62831.4	64180.8	60356.6	64093.9	66271.7	64545.8
M432T189_POS		432.226	188.538		27755.8	5181.78	23224.7	33880.4	18135.7	15310.1	16391.8	17190.2	16773.8	15377.3	18428.6	29441.3	13396.5	18153.2	25696.3	9885.37	10262.9	13593.1	9887.9	16287.1	21283.6	18682.5	12608	6356.35	23930.5	34489.9	13490.9	22758.2	24871.1	18142.8	15049.5	23734.4	11103.3	14826.9	13904.8	17506.3	34533.2	60403.8	38011.1	12797.3	40524.2	9036.77	22086.9	17874.7	32114.7	23865.8	26067.9	24241.3	22692	20443.5	23716.7	23412.9	22789.4	22661	17755.3	21797.1	14680.8	15938.1	21887.6	16207.4	18230.3	14003.9	30882.6	11278.3	8194.51	19365.5	22339.1	15117.2	20526.5	20885	21162.5	18384.9	24991.1	22236.9	8104.59	45993.5	22398.6	16983.3	21216.6	21086.8	48912.1	18568.6	17430	3750.89	21327.8	11189.3	20192.7	26365.6	22389	10898.3	15702.2	20032.9	37239.7	19428.5	28746.9	10191.8	17937.5	23306.6	20405.4	24536.9	13272.8	12953.5	36262.1	5779.14	6350.64	12301.6	18184.2	15236.2	8614.15	11175.1	20484.6	15144.1	9601.74	5489.24	11918.9	12569.5	15936.4	19404.8	10740.4	20661.9	5104.2	15795.1	21791.8	15338.5	12130.7	5346.01	13901.2	12905	9181.64	16850.3	20369.7	10900.4	10437.4	20218.4	21017.2	26268	9331.89	22975.6	23708.1	5226.66	18631.9	20284.1	18267.7	18059.4	18087.4	20065.9	18507	17359.5	22524.3	17590	17594	18078.9	17571.7	16918.7	14026.9	18082.2	18111	18077.7	18065	18058.4	16375.7	17574.2	17592.1	18553.2	16811	16836.9
M341T147_POS		341.085	146.999		15393.9	5297.7	12648.4	15769.3	18461.2	11399.8	12215.3	13510.9	12534	18660.2	16199.9	21132.4	13800.5	16162.8	16798.5	11139.8	10035.6	10853.4	12566.5	9784	11701.5	14918	16057.7	6867.12	7227.11	9830.54	20588.3	6912.26	14488.2	6676.09	7829.07	6468.41	5962.76	19235.2	24082.8	7542.29	5606.04	7490.64	7578.77	13358.3	5851.12	7372.45	8796.76	3762.1	7629.98	6045.58	18004.4	11689.9	7474.27	10325.9	18438.1	12679	16067	18949.5	5451.08	21676.5	19464.5	6587.93	18747.3	24319.9	18453	20221.8	10611.7	10782.5	14136.6	23808.3	3751.36	18187.1	18010.6	22813.9	20127.7	11248	7196.67	9450.93	14491.5	9398.32	9064.85	7584.02	19542.6	8686.89	6134.41	7764.33	12535.6	8782.16	20095.7	5671.37	16529.2	20162.2	7658.65	18205.1	16637.8	14010.9	6941.9	12234.6	7937.42	8075.7	13873.2	8640.9	13930.5	16671.6	11205.9	5955.38	6562.44	19540.6	6644.27	8891.34	14423.7	13854.9	8193.84	8211.77	8674.14	7281.78	6766.41	7220.23	7139.44	12344.3	4314.26	5224.79	7430.93	11052.4	7698.66	8416.62	13798.7	16959.1	7977	6727.87	8345.1	8626.65	6934.04	10332.2	10821.8	5804.12	16485.2	16266.3	8626.92	8643.77	9911.09	9926.51	7039.36	5240.63	7892.41	6097.4	10024.6	8906.88	10483.7	8103.36	7322.05	10017.4	8724.93	10062.1	10372.7	14842	10527.8	10808.1	10030	11392.8	7432.19	9868.09	10062.3	10483.4	10476.8	11060.3	11434.4	10087.7	10486.4	11844
M261T23_2_POS		261.025	23.263		19535.9	34599.9	12819.3	10638.7	11864.2	16507.4	21294.9	28299.3	9422.04	12164.4	10004.6	20487.3	19124.2	11436.1	28858.1	9643.51	43831.5	10951.8	11119.1	16307.9	32692.1	18059.8	17986.3	27507.6	18248.7	4878.77	73264.7	19696.5	14673.7	9680.88	6442.11	11667.5	37132.9	14830.6	20762.2	10629	15743.4	25864.3	16321.6	10907.7	14021.4	61841.5	16067.5	24439.1	17587	13652.2	31167.1	13402.3	22807.1	15782.8	12668.7	13881	14191.7	16001.5	12712.9	15447.6	5838.07	24591.7	8245.53	13736.3	12505.1	15319.2	8864.46	62075.8	26859.9	18625.5	7641.48	11026.4	15000.4	12641.8	13977.4	11880.3	19842.1	15223.7	10933.7	15831.2	11819.7	13434.7	51669.6	17162.9	11356.3	33944.5	11601.2	10994.1	9078.44	14134.5	12317.5	20756.5	11501.2	11660	15827.7	24437	14375.3	20849.3	69819.9	13921.6	8738.28	16804	9673.47	14021.5	7398.47	19855	29063.1	24306.8	19048.3	11694.6	15474.2	3753.37	22233.3	27782.7	13789.6	33826.2	14517.1	21951.7	19599.6	15740.7	14702.1	23921.8	43174.2	22631.3	58412	26451.7	10966.9	7309.92	22638.3	20062.4	18216.5	15795.3	21853.6	5840.22	9549.86	19868.4	8059.44	12615.2	65909.6	6272.53	87143.6	15803.6	11045.5	33297	33659.8	21874.5	15238.7	15275.4	15234.9	15486.9	15250.7	15232	14655.4	15247.8	16192.2	15623.4	20098.3	15256.9	15242.1	15488.3	15457.3	20706.2	15290.4	15625.6	15621.3	15635.5	15254	15248.4	14801.6	16221.7
M245T146_POS		245.15	146.084		53934.6	27028	50979.1	8457.44	6145.6	47307.8	47404.4	68885.6	6841.55	23765.6	53357.4	27444.9	50794.7	17299.3	47443	49829.4	4965.03	37944.7	46161.1	7565.4	37666.7	10211.5	3958.51	20473.3	39691.3	11840.3	49222.4	12477.2	75900.7	59649.2	10434.9	50488.5	78034.2	6056.92	74537.1	14056.3	67834.8	40627.6	31172.2	11519.2	12203.5	59524.4	18307.5	37897.5	18944.2	66684	11955.8	5604.12	46035.6	36830.8	41846.2	4757.26	4360.41	50469	22893.8	72938.1	61028.1	25217	45409.6	55728.1	39926.9	49028	11588.4	30929.4	32388.7	8243.15	7335.69	7547.08	7582.77	83436.4	14153	36622.8	35445.6	23706.3	43364.4	29822.6	5095.74	7411	69308.4	52813.2	58990.2	51041.8	49648.8	53787.8	71495.8	49372.3	65713.3	8248.54	5275.9	48280.7	46883.6	44548.2	11790.2	47951.4	11238.9	24821.8	62004.6	6504.2	9025.09	7791.96	28180	45339.7	38933.5	53720.8	21033.2	39776.1	8997.92	4085.27	42975.9	17841.2	7516.15	41837	11372	14929.1	9288.89	10588.6	23309.4	5661.58	27914.5	18972.6	4660.27	25931.6	8422.59	53289.7	19400.6	24741.7	35115.3	6588.17	25908.1	45259.9	42406.2	3757.28	122906	67434.4	18753.5	9646.71	33291.1	20842.8	20847.8	22529.5	47391.5	33763.6	26536	39132.9	35008.5	26894.3	31665.3	31704	19578.2	31750.6	22104.6	27860.4	44874	31649.5	39783.2	33479	50033.4	33475.4	31797	33471.8	33431.5	31808.4	33436.9	32319.6	34380.1	33461.9
M112T741_POS		112.041	741.259		45432.8	41306.7	38291	42708.9	90154.9	24460.9	39552.1	37937.8	42118	42509	43573.9	35780	28582.1	40133.7	47173.9	6162.75	43594.1	41274	41510.8	55303.3	19973.1	53574.6	5974.65	44003.4	39993.6	45238.9	44835	46134	19898	42189.2	39317.6	5446.22	47614	45472.7	48616	42774.9	49377.6	3910.17	46688.7	40864.3	108455	51820.7	7013.62	4585.34	40190.9	45680.4	41774.5	22865.4	32195	45117.8	41928.5	87126.5	43267.5	41997.5	40843.4	38170.8	17793.7	37001	39082.7	43865.8	4636.58	41472.2	41804.8	54002.7	37719.7	85507.5	37868.9	30699.3	38047.5	41207.5	11910.6	40162.8	39008.3	39434.5	43720.1	4375.27	56188	38661	42870.4	42318.5	45139.6	58305.7	8328.37	52938.2	43227	36379.4	39140.7	41428.3	37822.5	55224.8	44623.3	114258	45101.7	38386.4	44023.2	40312.8	43536.9	45874.2	10558.3	40701.2	72614.4	39076.9	45520.1	42965.4	30462.9	114932	56350	43594.4	38893.9	22641.2	7325.14	43902.8	36278.3	39506.6	56997.8	23540.4	34322.9	120605	80440.3	81675.6	44495.1	36468.7	53714.4	45622.2	60774.7	42876.9	40487.5	64348.2	45234.2	41341.6	53510.1	4528.88	46906.9	41429.2	7679.46	34673.2	49505.3	67991.6	42148.9	65235.8	40430.2	41820	40467	40464.6	42896.1	46178.3	23558.9	43342.7	49059.9	40437.7	40656.5	48504.7	43475.1	6254.86	40106.1	60294.3	40349.8	40674.7	40653.8	43516.3	5124.43	40849.2	43438.3	42613.4	43833	61391.5
M111T393_POS		111.117	392.835		5941.85	5935.61	5406.47	5387.66	5577.48	5902.62	5840.63	4849.39	5799.88	6144.9	6633.88	11731.6	5547.3	12196.4	5121.45	5804.54	4115.87	4994.37	4066.92	5211.09	5533.07	9709.15	5027.88	6053.5	5916.76	5437.81	4584.21	5031.12	5313.1	5535.14	5656.76	4630.02	5636.14	4802.95	5476.93	5703.17	6589.23	5857.4	6224.96	5070.05	10088.4	9420.46	6198.67	5517.39	4031.86	5014.97	6075.29	7044.2	4211.4	5626.64	5637.74	5733.28	9510.67	5800.02	5248.8	5854	4245.98	6028.34	4384.88	6616.53	11488.1	4960.29	5891.72	10805.5	4812.31	5417.82	6560.42	7046.16	4429.91	4742.25	5117.88	4244.76	4779.53	5903.5	6739.13	5235.04	5896.4	6161.35	4456.1	5810.12	4096.99	4181.75	5568.68	5698.81	6133.35	6055.6	5039.88	4009.53	10118.8	5006.47	5378.28	4387.69	5852.4	6142.23	4202.6	3890.58	5494.17	5689.03	4878.65	5125.69	5226.57	5710.05	4849.67	5666.19	6869.61	4809.3	6297.51	5573.81	5519.26	6519.76	5710.01	6498.19	5019.13	6397.71	4768.69	4549.9	5660.89	6543.97	5791.35	4649.68	4276.04	3756.11	5257.56	5027.06	5252.04	5621.15	5395.74	5705.32	6716.87	5735.05	6246.43	5821.9	4744.19	8263.57	11893.3	5530.06	4315.8	5811.7	4912.8	4655.89	4731.55	4954.59	6312.06	6333.93	6315.76	6488.49	6628.8	6227.44	6342.1	6864.13	6514.29	6338.1	6488.85	6493.64	7512.97	5908.03	6344.14	6398.34	7502.15	7007.36	8174.12	6884.8	6346.2	6304.94	6234.69	6048.32
M275T210_POS		275.15	209.895		29420.2	58214.9	7150.93	17324.8	13453	24132.8	11324.2	27209.2	19773.9	8301.93	11798.9	7755.09	11198.9	7561.81	10323.6	9174.91	15283.6	83668.9	39914	8967.69	17627.9	18380.9	36122.1	208386	5947.12	4620.76	10587.9	12173.4	14263.7	17373.4	3758.19	15148.1	62085.5	42197.8	70785.7	20306.9	7166.08	71634.6	24307.1	8944.64	27530.3	57357.4	60933.2	23922.4	8809.02	15725.8	14535.1	8188.46	8394.23	6656.33	6618.82	22179.9	11028	34802.8	6340.49	26250.3	37877.4	122785	24428.9	11263.4	11581	8259.61	8547.62	13881.3	5820.6	7446.88	24953.8	26650.7	8770.12	8282.14	265718	84901.7	19368.6	61006.4	40348.2	18384.9	6096.34	21620.4	57872.3	14492.7	3998.72	8344.27	4243.18	9510.85	46130.9	216743	87480	6834.7	25945.3	11989.9	11617.4	191215	7829.55	11647.6	30548.2	11916.7	17664.5	9372.75	28339.8	13075.6	7359.56	8752.73	9191.47	42656.2	5798.21	12195.3	45636.5	31368.5	1.19778e+06	710805	18006.5	13981.7	5326.43	106592	6841.03	12031.1	11532.7	14700.7	34348	24783.5	222106	78785.4	52384.9	13114.6	1.00729e+06	2.65225e+06	53223.8	97923	100194	13671.3	5911.27	30130.5	12911.3	6425.81	6388.65	8796.49	10286.9	21831.7	11436.3	168289	6647.33	71219.5	63740.1	63208.8	63897.8	64647.6	63236.9	62856.6	63889.8	64641.4	63994.2	63892.5	58210.2	59632.3	60655	62957.6	63889.2	65517.1	65846.9	66559.7	63249.9	63886.3	63888.6	63245.6	63243.7	65282.8
M347T398_POS		347.237	397.796		28526.7	15325.9	25990.9	21719.7	23934	34509.7	23650.3	37015.3	51817.1	15751.9	26739.8	14618.6	14005.3	23877.8	12027	19305.4	13131.8	19321.3	16675.8	9930.23	12586.4	17313.7	15724.6	9067.67	21056.4	58267.2	10088.5	31899.1	34615.3	38601.6	52009.8	13362.7	11745.1	19808.8	16389.7	27303.1	21500.5	25160.8	25562.3	4254.05	23337.6	10469	17729	15086.7	32424.4	28511.7	33588.3	40740.2	7715.77	25775.4	17140.5	35578.7	8051.73	25544.7	23121.8	7627.91	20533.8	12394.7	28061.9	22678	22939.7	16394.4	66679.2	8718.02	17937.7	24022.2	58955.2	28549.8	35125.2	45999.5	22751.7	14768.1	16959.6	18385.5	47437.3	24121.4	19633.6	31460	14664	34034.8	17027.7	20013.1	19902.5	28102.4	24782.2	30241	22219.1	15782.6	24410.5	19954.1	14999.5	14888.8	36783.8	38075.5	15153.8	11415	17331.7	37621.8	20237.4	13974.5	23169.5	11886	43203.4	22166	11439.6	21286.6	25444.9	19239.8	20578.7	24636.7	50521	11012.3	22631.4	26206.9	15869.3	19703.7	26320.7	24462.4	15835.7	11497.2	4191.02	3758.84	45057	26192.6	8864.34	7411.99	12006.3	8681.3	10627.7	20928.3	21065.3	8914.37	45237.1	48462.5	6569.34	26895.7	4013.82	50711.9	50000.5	5984	27698.9	11359.2	30714.8	28017.3	31374.8	31276.5	31471.3	31273.6	31287.2	31263.8	31853.5	32009.6	31983.4	35059.7	31240.1	31304.3	30734.2	34593.4	31977.7	31968.2	31238.6	32641.8	33042.9	31308.1	33180.9	32644
M143T771_POS		143.002	771.329		58770.7	28287.8	33839.6	35237.3	5092.67	66280.5	32894.1	8762.35	32206.8	41150.5	24210.4	47837.4	31842.6	79037.3	5917.76	20401.1	22197.2	76797.5	17054.8	44487.1	45288.3	22968.1	18835	5396.82	45374.2	89415.9	76366.3	45483.6	62752.8	77176	5367.72	25777.9	38103.9	67509.3	46002.9	54256.3	71191	17992.9	111041	46161.8	51084.4	105883	49420.1	80517.3	56317.3	68102.9	102559	87254	36931.6	7895.76	31552.5	5390.3	3820.76	27053.7	132765	26142.3	56144.6	46993.2	3911.72	78497.6	48605.8	22699.3	53507.8	48659.7	56317.7	41708.1	34574.3	44555.3	4702.58	38386.7	69193.5	36062.6	38809.7	26527.5	4779.86	6637.9	32344.2	59971.1	104016	50327.2	11202.4	47672.7	18230.2	30817.1	37058.3	39288.6	43183.3	46031.8	25668.7	37372.2	45703.3	87407.6	118488	28481.5	6875.22	39226.1	39341.5	68147.6	27351.9	25348.1	47327	40298.2	5374.35	35348.7	43456.4	56237.6	55900.3	15562	36867.8	50506.6	53152.1	60026.2	40290.7	102959	61609	48705.6	32046.7	8469.18	93467.9	45594.8	85940.3	27067	63277.4	68170.4	54932.7	33248.6	79561.3	29923.1	47643.9	51274.1	30069	37251.7	54875.6	42062.6	55938.5	55420.1	118416	48487.8	75504.8	32658.6	54530.1	48889.6	55828.6	57746.9	58030.5	44227.2	102643	77223.7	36907.8	69886.5	51623.9	7734.58	37625.2	59098.5	71160.8	5897.52	76473.9	59024	45192	168552	106408	40883.1	50766.1	50184.4	36589.8	63077.9
M298T181_POS		298.201	180.968		18177.1	6134.43	18773.5	16101.6	28626.8	24735.1	20624.2	25106	11419	24983.8	14872.1	13847.7	15949.1	15831.5	38408.3	16935.7	35721.4	15867.6	24103	32045.9	10310.1	26693.3	13036	5484.02	22198.3	14008.9	23318.2	17493.1	23702.9	15633	12767.3	18586.9	16941.7	19564.5	17034.1	39072.1	33080.5	6747.48	17749.2	10298.8	22423.5	20141.2	18863.7	12824.9	13008.8	19833.3	19855.4	25020.1	27893.8	24093.8	25942	25474.5	28405.7	31262.4	11428.9	18104	28831.3	11906.9	38441.4	28229.5	23364.7	33098.2	14617.3	24714.1	20694.2	16762	22785.4	16003.4	8531.58	10316.6	25215.1	23330.7	28327.3	7483.72	27961.7	40807.9	12767.2	25471.4	19796.1	48228.6	4905.86	9929.65	19200.3	15324.1	12599.7	20641.8	27022.7	17431.3	26725.1	15110	21395.1	22521.4	24357.9	19927.2	9110.1	28626.5	24168.5	18973.2	12577.1	15580.1	21141.4	22038.9	15986.9	13017.2	5681.71	12550.2	17796.5	11654.8	12254.8	12670.8	29376.7	7885.93	6790.43	6264.79	8073.49	8369.32	5525.98	6724.77	7529.35	9034.61	5001.17	7489.29	26670.4	10323.5	7231.44	5537.52	5337.04	5964.48	7254.71	10135.3	12777.5	3930.39	21441.3	15131	6235.69	11285.1	7609.84	11344	36498.7	7977.4	23476.4	6663.57	22305.6	23438.4	23952.4	23365.1	22586.9	23364.7	11599.9	23360.7	23362.6	22820.1	22788	22799	22760.9	23355.9	22810.2	25078.2	23452.3	23354.3	23232.3	22488.7	23361.7	22171	22799.2	23358.4
M401T210_POS		401.238	210.403		51195.4	13510.4	14885.6	18583.4	9518.98	9200.67	22179.8	17789.3	7925.24	8091.63	15485.7	15315.4	6867.99	18980	23120	8557.11	9985.26	12877	12460.4	20485.8	12251.4	19526.7	11233	13560.2	6105.16	15795.2	28732.7	11659	10702.9	14705.4	6091.04	24429.5	19611.4	23372.6	20792.9	4922.94	6980.95	101201	30062.6	16525.3	10132.1	35754.4	12999.5	14082.4	29584.8	10058.6	5118.98	6550.66	11303.8	10316.2	5256.3	19130.2	10875.1	26357.1	14750.1	5894.04	28367.8	15087.2	23221.4	22853.1	8389.62	7779.34	26734.9	21402.5	19801	12145.9	9448.39	14941.6	21427.2	29036.2	23800.9	13688.1	21222.5	21575.1	26181.8	13543.1	15581.1	24386.8	18285.3	20514.2	4875.34	5137.6	15157.3	14919.7	4633.83	6012.55	17088.3	11330.6	16185	3766.22	13977.6	18397.8	24916.6	19191.6	23610.7	16215.4	13036.7	24593.2	19789.3	4539.42	11632.2	16032.3	14392.3	19342.1	13233	12812.9	14578.4	5623.74	13923.4	12664.6	23023.7	16603.6	16148.8	29767.7	29752	25657.6	11708.4	9436.66	19196.8	6934.24	21139.6	27347.1	21851	14657.4	14618.9	13281.4	18206.2	22338.1	15196.1	16158.8	18667.5	21088.1	10250.2	14249.5	14031.4	14204.8	33718.2	20402.7	11356.9	15900.3	21555.6	28321.2	12437.6	12441.4	19349.5	8728.87	13318.1	12396.9	9052.55	12450.8	11968.7	9633.44	12454.4	12776	12479.5	24053.6	11204.5	12619.1	14938.9	16708.3	13476.4	13936	15870.6	10001.4	13496.3	14620.1
M263T96_POS		263.024	96.188		78908.5	16031.9	54563.7	13547	85418.2	83717.9	46504.5	37094.1	17035.9	91757.9	6725.21	54267.1	37903.2	7914.11	4926.24	56643.2	66289.5	42077	40177.2	65501	16245.4	36826.8	29799.1	20262.1	19891.3	36180	55906.9	11323	45543.8	16553.9	6104.47	46629.3	39670.7	31116.1	18956.2	77246.2	26987.5	32371.9	74098.3	19713.3	27241.7	34659.7	26954.2	14705.7	13700.3	59356	44352.3	41882.3	53657.6	43993.1	41654.6	37841.9	48425.5	43444.2	31625.7	40045.8	56832.3	13442.9	19764.4	39134	24267.6	60193.7	42493.5	60594.6	37869	31654.1	21931.7	36461.3	20299.6	68950.6	36393.9	37291.4	43730.4	15718.4	31493.8	39984.5	33075.5	62348	34324.4	61028.9	17163	15630.6	30154	10548.8	32636.3	38486.6	51896	38261.2	37027.5	27608.4	22255.5	48201.3	44860.3	58897.1	29090.2	57556.8	16460.7	17299.1	37797.9	25045.5	16306.2	33525.5	42136.4	22835.9	10433.8	11530.1	24962.5	38416.8	39234.4	28531.1	45268.1	26575	44673.6	12998.5	3767.69	14394.6	8531.88	11756.8	17742.8	34267.5	16109.5	19529.4	62182.9	27736	19219.7	21359.7	11143.6	13588.5	16531.8	16195.7	39319.4	19134.4	42391.6	69957.2	40780.6	37383.7	16014.8	31818.4	36881.2	24040.3	24279.8	17973.7	64584.3	28560.5	39008.8	38757.1	63485.7	53567.5	52661.1	42557.2	53767.4	50745.1	53847.4	36870.3	51937.5	53443.3	54777.6	53424.6	55710.8	33090.4	26847.6	53421	60423.6	49858.7	58218.3	47315.6
M244T102_POS		244.08	101.766		45782.2	35218.5	21413.7	3767.75	19040.8	16654.6	11026.1	37490.2	27489.5	17785	21762.1	25796.3	10873.5	14647.4	18364.2	10502.3	24143.8	13416.5	14996.7	14064.8	15854.7	12641.6	17162.1	7168.57	37113.2	21540.6	13253.7	41873.2	15587.5	26583.1	14588.9	55919.1	21691.7	17373.5	24104.2	24499.3	15558.3	30191.4	22756.8	26524.6	12350.8	29831.8	4359.09	35579.8	41310.4	27770.9	32731.5	17215	30735.5	16938.1	15974.2	7866.93	13445.7	21929.5	16757.1	12175.8	15210.9	46390.8	13471.9	13275.2	12145.3	20102.9	27734.2	22766.9	18828.9	28026.4	18423.1	38596.9	34039	17285.5	15145.5	14951.3	31165.4	41015.9	14193.5	42866.2	28267.1	22176.9	14032.7	27886.9	30466.3	42798.1	22896.8	37254.7	24771.3	10186.5	14797.4	41386.2	5709.56	25768.8	10754.2	12162.7	34943.1	29252.2	11365.1	10973.1	19756.2	36309.2	36949	59213.7	28535.5	31278	32257.2	9252.5	59818.4	29333.9	36973.7	12228	27476	28760.9	16312.1	61847.6	42522.5	18195.9	50031.4	32107.1	17380.1	26274.1	74321.6	76428.6	38269.3	53104.9	18232.8	29423.3	47233.8	10822.3	42033.6	37150.1	23055.2	27450.3	13787.2	20229.8	18977.7	23983.1	11503.9	24501.2	41079.2	23582.8	14322.8	35196.2	32886	28023.3	26595.6	24971.5	23508.9	16344	24823.3	25655.2	25150.3	28761.4	24997.1	25126.3	24787.3	18665.7	25028.3	28702.3	25352.2	26532.9	30318.2	21015.4	26471.7	29371	22226	29325.6	27162.7	25260.4
M119T745_POS		119.106	745.236		5706.45	61033.8	66589.5	89357.6	63911.2	72616.5	72827.3	67759.6	36937.1	61103.5	66323.6	40288.6	4076.36	67529.9	76278.4	35998.6	107167	32379.2	58802.2	50163.2	106830	7827.27	92865	7289.97	36069.8	58825.5	118194	46342.3	45535.3	19857.7	84670.7	54020.1	118229	71900.8	79843.1	67631.5	46679.9	54363.4	61938.2	43617.1	45624.5	104875	68610.9	46754	31177.7	79219	52762.7	39841.3	44870.1	71171.7	65620	88775.1	36439.2	80289.7	67651.2	41336.6	50041.7	55744.7	63703.3	81717.9	55797.5	67955.5	23411.5	103729	74379.6	54187.7	48820.9	36058.8	54749.4	49617	69101.1	31372.8	72135.6	38171.8	47180.4	53314.6	46807.2	50314.6	62184.5	51814.6	30704.2	72625.7	46517.7	34864	61121.1	9529.21	77778.9	67880.7	59597.7	48132.9	80430.5	86626.8	61672.9	68168.4	104279	62176.3	53096.4	55211	39532.9	75640.5	47432.6	34341.8	47324.2	53391.9	14631.7	51250.2	76370.9	50628.4	5159.42	54115.6	64919.4	43938.9	65373.5	59456.4	7509.37	69043	62965	61628.8	50526.3	57876.3	115254	32351.2	67872.6	34772	63701.6	16455.2	86881.1	4655.14	48978.2	45815.2	64117.7	50871.7	3769.66	64987.3	125330	66429.3	105219	6561.8	42965.9	42588.9	65608.7	79344.3	67639.5	81221.9	71178.6	68376	72230.9	5255.21	93174.4	65041.4	57202.6	70894.5	72718.1	74450.2	71582.8	33049	74944.9	60804	78111.4	82497.7	63792.6	69764.9	70709	51195.4	69039.6	72896.2
M304T154_POS		304.185	154.113		53118.2	49809.7	49937.4	42869.4	48617.2	41109	42582.3	35166.6	27420.5	55340.2	62622.3	55413.7	59997.4	47539.9	61445.6	59496	53322.3	71576.8	75741.9	83903.6	55819.5	60701.3	63503.2	37186.5	54672.7	51843.2	58141.3	34349.7	52617.4	36769.6	37809.5	50630.3	35554.6	40705.5	46262.6	38529.3	49569.9	73638.6	27168.1	40363.4	44199.1	73669.7	64194.5	46244.5	43767	51114.7	30318.6	42611	53676.5	50968.1	52092.1	28972.1	69712.8	44144.2	88768.4	50338.3	41730.7	51978.9	6779.95	33463.6	64182	72350.4	56872.8	67471	36625.9	64889	37881.4	41591	69145.8	54577.4	42172.8	52206.6	52923	90239.9	32894.3	48780.2	71239.6	81793.7	36700.4	48834.3	30624.9	69681.5	24130.3	28238.8	60552.2	66915.1	53219	59452	48640.9	44875.4	34465.7	58474.3	43644.9	41870.5	46185	88413.4	12440.3	45719	49534.6	45530.1	72852.9	53518.2	46802.5	24450.4	38040.7	60300.1	59483.3	46233.3	49436.9	78076	50366.9	39989	30595	22348.1	58844.5	47635.9	35165.8	24570.5	50366.6	50689.1	54658	53266.2	59418.1	57366.7	71476.5	33154.2	57119.6	38898.4	42109.3	66434.7	67258.7	62925	36231.7	83954.3	57488.2	79179.3	72317.5	43932.8	45704.7	43537	43320.2	60905.2	67994.6	57045.7	52528.9	59160.2	44238.5	60210.4	73102.2	58617.1	73581.5	78374	62812.2	66955	51491.2	60459	60476.4	60405.5	78217.4	61452.4	78574.3	60399.8	57350.5	73499.4	55146.4	73152.7
M593T602_POS		593.398	602.091		33684.4	9202.89	14527.9	9650.89	10647	19445.1	11664.7	46728.3	36545.7	10230.5	11203.5	10996.1	15896.6	10382.4	10208	23926.7	9566.69	14440.4	18067.4	8862.58	28954.2	11862.6	9769.14	17151.8	11771.4	33836.1	10835.1	29390.9	28296.7	35207	45129.7	11128.4	20096.5	10509.5	9314.23	36889.7	25413.8	27267.6	30364.9	10528.4	17695.9	16718.8	11284.1	26652.6	12780.9	22048.6	28545.3	22040.7	9891.37	30949.3	9968.54	56038	17762.8	23212.2	25853	9895.06	31575.2	16234.3	36762.5	17427.7	10680.3	10795.3	35170.3	10199.7	17295.5	9855.59	51382.6	25801.5	37157.7	30635.5	10882.3	18578.6	10032.4	3771.07	44056.8	10636.3	19947.5	12159.5	10507.2	31268.8	11452.8	9694.66	27501	32343.3	11828.1	29472.5	17340.9	12010.8	28848	31608.5	10438.3	24586.5	28397.3	40061.8	15038.4	10300.5	10279	34574.2	26816.2	10117.8	24147.5	10908.5	65512.3	21154.6	9842.28	10734	23617.7	12851.3	15551.7	10227.8	32736	10385	21388.3	32898.8	10192.4	29477.4	27904.6	30814.9	11602.5	11551	9192.43	8941.3	29108.1	31859.5	10466	11039.7	10736.7	10690.8	10465.3	24341.1	21973.5	14781.5	18175.1	29909.4	10766.7	13846.3	11360.1	28992	39949	10423	38561.7	22619.8	10928.5	11982.1	11808	11039.8	11470.4	10918.1	11038.9	11191.6	11665.2	11334.3	11072.5	10732.6	10601	11194.4	10783	11750.5	10914.4	11221.9	11318.5	15646.8	10389.9	8755.92	12250	7668.78
M235T174_POS		235.147	173.71		102718	49377.8	78534.9	65084.1	129941	173709	85549.5	49305.5	58136.7	73188.1	73541.8	87783.5	101834	95651.7	141888	90187.6	107644	143153	119236	30867.8	151905	41621.6	26766.2	63879.9	24581.2	309193	28017.2	28677.9	56177.1	37645.3	43285.8	35081.6	45452.6	141355	58700.8	31739.9	42248.3	159744	85733.6	42791.6	46319.5	59464.7	41012.8	43840.5	71805.7	3773.78	36094.4	666719	195918	32520.4	41255.2	46606.1	99879.6	81272.9	73011.6	163004	92517.4	42813.6	95298.8	107155	53041.1	132602	103347	51816.8	46374.9	33227.9	97980.3	47117.2	37001.6	45509.3	126793	50217.4	35478.3	67496.3	47173.8	46130.7	76215.2	252169	126188	31420.5	47054.4	171366	39061.7	52805.9	53444.7	31118.8	40102.9	28690.2	28857.4	36144.8	28631.3	295879	32993.8	83386.4	43155.4	267853	77953.4	121002	44326.7	49041	82167.4	54661.6	43548.1	63206.6	26556.4	96336.4	29904.1	55464.4	61355.6	56688.9	33941.9	48371.5	36697.3	77617.4	42297.9	42901.9	49244.2	46621.2	41576.7	71618.4	83524.1	102804	91635.6	90218.7	87442.4	69158.2	211102	112244	294568	65157.5	61708.1	28121.4	34221.2	39519.8	40567.1	83095.1	75370.9	1.73404e+06	43852.3	40369	55814.7	47031.6	132261	126778	126757	128756	126763	118740	127812	126779	131042	137695	126297	124581	115398	131420	129609	126865	127886	131547	127884	128695	128474	131765	126847	126857
M186T277_POS		186.149	276.862		10587.1	6418.39	9209.86	11179.6	9654.76	10152.5	10776.1	7871.46	12016.5	9600.43	10235.8	8944.35	9485.84	8424.04	6064.36	6893.88	9108.79	8802.29	12268.4	6307.99	6785.58	5951.42	6743.42	5016.22	8341.6	14785.5	8009.75	7463.65	9582.88	7183.68	12660.6	9908.48	6034.63	7669.82	9229.05	9269.46	7912.18	10453.6	11737.8	11629.1	7398.39	6337.83	8932.11	6631.36	10517.4	11852.5	15901.6	12905.1	6614.66	11592.7	12632	13055.5	9735.47	10265.5	13198.4	7805.97	11798.8	6576.6	18300.6	15192.5	16050.5	9275.27	15485.5	8462.62	9889.35	10895.9	12067.6	12595.7	8981.95	11154.7	12706.3	9493.52	9898.35	15379	20589.4	9237.51	11132.1	12158.5	9488.88	15677.6	8077.83	7663.24	8525.86	8904.24	13426.5	9827.31	9662.97	8666.49	11137.6	15391	10348.9	8283.91	12935.4	6638.73	10661.7	10381.6	9431.56	9421.91	14196.8	12276.7	8353.92	15002.6	9854.54	8459.29	7780.82	13600.1	10665	11203.6	8806.75	8400.14	12135.3	6266.47	5570.31	6789.5	6467.52	6535.92	6066.43	6742.19	5602.59	4982.5	4089.22	4553.29	8478.43	9987.72	5320.04	6142.43	6061.14	8252.08	8347.04	10878.8	15869.9	5966.16	9301.58	18061	5954.86	8007.42	3774.47	10024.4	12100.5	4509.76	9610.55	17287.8	13232.4	13424.8	13241.1	12075	13065.2	13728.8	14077.5	13432.1	14502.2	13609.6	12943.4	12715.4	13224.7	13662.2	12742.3	13049.7	13475	13412.9	13544.8	13244.7	13819	12834.6	13212.2	13426.8
M593T39_2_POS		593.215	39.121		4105.1	6789.87	9695.97	9213.63	5293.71	4553.75	4944.9	8254.08	6017.69	7274.51	15285.2	6921.69	6696.7	18051.5	8001.31	9063.79	4490.73	4858.87	4362.72	4765.05	5709.47	7682.69	16595.4	10216.5	7719.86	10639.7	10499.5	8913.8	9723	7007.04	17825.1	9621.39	7520.95	17013.9	17905	4307.98	11385.3	7678.98	8608.53	9446.02	8268.69	5143.16	9297.06	4744.58	8017.94	5427.85	8410.82	9367.21	11858.6	3912.69	12207	12413	4770.83	9503.77	4795.84	7138.94	6832.66	10850.3	8408.68	11351	10348.2	10265.1	8812.77	9715.5	9906.64	8034.76	10154.1	11513.2	12024.4	9940.66	6326.35	5829.48	10728.8	7924.32	7670.91	8261.09	5180.33	7215.44	9009.5	7478.09	7661.98	15583.7	4597.37	16402.7	8041.11	6571.94	9747.04	10702.5	10917.2	6618.73	11898.3	7488.38	3777.39	5200.17	4522.35	4099.88	13788.2	8764.37	7780.43	8858.98	4897.29	7199.9	13020.2	6436.07	12592.6	10684	14657.6	6886.27	9618.34	25128.7	6467.94	8214.01	4097.71	6946.42	8415.27	5321.82	7167.4	7705.03	14953.3	8694.4	9262.14	10357	5324.03	9679.04	12837.4	7835.05	8838.28	5953.74	6494.71	8363.3	6507.76	4497.88	4622.43	3929.11	8882.31	8091.61	7693.68	9915.7	7832.78	6428.23	12139.9	8197.66	7512.32	5925.98	5806.16	9846.45	7735.64	7544.79	7416.58	8643	7113.82	7550.15	7524.04	7711.93	7518.76	7553.6	7822.99	7832.91	7926.17	7561.86	7803.57	7190.51	7796.3	8125.25	7814.67	7805.4
M177T749_POS		177.071	749.476		51376.4	19385.7	74389.7	57511.1	45253.6	54847.4	51695.5	59425.3	38355.9	52640.3	7703.61	7334.87	102575	74803.2	60368.5	83085.2	118703	15685.2	42650.7	60552.2	123433	65946.7	71144.1	42213.2	119474	80204.3	106982	104621	14647.4	8442.69	59285.2	54436.1	128439	10589.8	77056.4	46120.3	4339.4	75499.9	121629	42906.3	120937	160871	8844.56	56568	4917.26	64215.3	56692.3	53244.7	65638.4	42248.2	11421	111256	40071.7	81923	8819.19	65903.3	50082.1	27165.8	109500	44008.6	58058.5	32824.1	60450.3	111580	50738.1	90315.1	59942.1	7569.2	34314.7	49385	43963.8	7178.7	53114.6	65520.4	41112.1	5969.31	59680.9	58259.3	45362.6	42935.5	45717.6	51088.6	81494.3	57360.5	42391.4	20634.7	40081.7	71035.9	52720.1	30245.8	86652.4	123965	69815.6	94521.1	116201	13711.9	52537.1	56172	40462.5	16380.3	11402.5	47108.7	69984.9	52387.5	66650.9	102422	82692.7	50717.6	117417	32402.5	36043.9	75345.2	67562.2	50759.3	11056	40646.6	60606	55689.1	41181.2	93146.6	4995.9	5203.75	48180.7	45269.5	52594.5	50633.3	62823.6	34524.9	33209.9	41920.7	6379.69	42342.4	52540.5	11100.3	98457.3	54674.5	136995	40648	72689.8	72790.4	34101.5	58998.3	57312.2	78904.3	86875.9	62830.6	48742.4	63623.9	62921.1	16485.7	80403.9	63082.8	58478.8	62659.2	64858.8	5671.92	62799.9	57050.6	56334.9	75587.2	85591.5	9400.95	60193	61615.2	56040.5	57163.5
M144T148_POS		144.102	148.48		23480.4	34695	14884.1	13483.9	15811.9	14608.9	16273.3	20247.3	12627.9	33621.4	19007.6	28036.1	16567.9	26204.2	23743.3	13508.6	18109.5	16722.5	16471.5	22690	24253.4	16887.6	21182.3	40620.7	21696.1	15901.4	17171.3	21722.6	31496.7	22771.2	11005.1	13738.7	21268.8	23082	14342.8	22582.9	17286.7	63768.4	20657.4	33222	16562	58048.1	22864.1	20031.1	24775.7	23790.6	21740.3	60165.9	25895.9	21846.8	14103.9	6562.8	91015.3	22596	42972.8	16246.6	15362.9	48853.9	15479.9	52118.4	22233.9	9851.41	13769.5	71720.7	15912.9	23969.6	19246.9	20555.1	19707.8	20253.7	59155.3	16727.7	17090.4	35364.7	20015.2	17589.4	17642.4	16798.2	23740.4	26866.2	39742.8	20038.6	15909.9	18564.1	17477.6	24829.5	22993.8	17321.9	16648.8	22235.3	19710.4	21922.1	35349.3	20504.6	12605	14893.3	18502.4	17654.2	13427.2	18527	23135.2	25562.1	28068.4	16545.6	20985.2	26885.5	17071.4	12223.9	28770.1	15978.8	10720.7	49134.7	16650.6	24139.8	26125.2	21064.7	18335.8	25162.6	32961.1	35631.4	33230.6	33867.5	3781.27	30644.2	42231.2	38614.5	44956.2	41607.8	29493.3	10858.1	60649.3	29789.2	12168.4	29615.3	21761.2	10565.2	19797.3	12895.6	11855.6	42242.6	24143.2	32970.1	25717.5	22606.3	26149.6	22571	25093.1	23531.1	22579.3	23439.1	22761.1	21990.7	19799.2	22561.4	22549.3	21493.5	23588.2	27264.7	22842.9	22583.1	23643	7894.73	23422.3	22743.8	25137.1	22541.5
M170T721_POS		169.978	721.129		49757.5	18524.7	84421.9	41862.6	17899.3	4787.46	61461.4	57041.8	28765.7	65100.4	87064.5	31557.7	45964.4	45360.8	21460.3	140017	69571.9	143445	51359.4	35988.8	31756	81009.9	87410.2	10960	23437.8	56139	44992.2	72253.1	61619.9	50498.4	31921.3	44353.3	65630.5	58643	35081.1	58763.9	61433.3	81836.4	72458.1	5323.65	75156.4	42436.2	48853	39291	66200	115804	56435.2	47188.9	76322.2	52532.9	42321.1	75614.7	5196.01	27067.5	4469.82	69440.8	77450.7	60227.3	51457.6	37653.3	39490.2	53397.2	59935.8	99803.1	84505.3	112612	30989.9	46707.1	80965.1	64753.6	34919.1	149353	48878.4	13124.5	50529	65021.5	39647.4	14240	47014.8	70846.7	92082.3	4558.42	67306.5	77484.6	8243.43	105153	109697	85908.3	32497.9	104150	42939.4	37979.2	4762.96	34894.5	36315.1	104072	73133.9	151600	70853.7	59483.4	3781.39	8738.46	99909.3	55476.2	44590	37206.1	40345.8	53641	39499.5	60292.1	80645	111282	42904	68086.3	52305.9	50763.3	95735.7	87824.5	37978.7	62698	83835	33985.2	43659.4	41942.6	60578.1	53489.3	20825.8	74379.9	19000.8	61445.4	104426	49465.3	58178.3	47536.5	62428.1	69935.9	72987	40276.8	33748.9	78415.2	33080.2	97887.2	8434.26	39796.4	31754.5	47843.1	45278.1	47496.6	47112.6	43390.6	46780	21538.7	45695	14692.9	83388.9	47367.9	47382.1	48023.8	39214.8	47892.7	42891.8	42082.2	121444	51364.8	61519	41009.8
M141T23_2_POS		140.962	23.022		6931.87	18133.8	8825.02	7379.84	3955.45	4903.52	5482.56	18682	6547.11	6273.32	9333.6	5483.06	5040.58	9086.6	16910.7	4422.98	13651.9	8110.05	10261.6	11709	7925.24	15146.3	9957.31	17968	18649.2	8281.07	8445.83	8148.09	5738.74	7673.46	7974.81	8119.33	7337.34	17779	13595	10547.3	14373.5	4159.91	6081.72	5635.18	7210.71	12826.4	10961.9	16080.3	15125.8	12904.5	8557.6	7168.83	6925.21	8138.8	9167.38	11002.9	9975.77	15662.7	6539.15	20170	7203.71	31570.6	11852.5	13060.3	12302.1	15144.2	10261.8	6638.46	8042.69	6609.29	8033.7	10307.3	10052.8	6035.33	14798	5287.07	6141.68	22615.7	11396	7910.49	4361.58	3831.48	10641.5	11083.5	10575.6	18955.6	12619.9	15365.9	9943.77	9227.14	7204.14	10158.2	8825.34	8072.9	21218.4	9831.18	6444.58	10325.4	5461.85	10038.5	6875.65	22784.3	7137.58	18509.1	8403.08	13145.7	11187.7	5807.89	33096.2	8489.71	32833.3	5017.76	14805.1	21851	12829.4	22393.6	19459.3	12634	18017.9	14211.2	9682.05	15545.9	23971.7	19062.8	27196	20804.9	10138.5	7053.42	27868.6	32718.4	19892.6	14745.9	22931.7	8099.91	5524.55	19925.3	5855.48	239768	11879.6	5965.17	19463.1	221395	8496.17	20651.9	12006.9	16823.3	10582.5	11152.6	10996.2	11506.7	11509.2	11752.6	11517.1	11345	11288.4	11345.1	12100.6	13607.8	11746.5	11956.5	11630.7	11685	12410.9	11743.8	11744.2	11744.2	12155.8	12196.8	11490.4	11739
M327T243_POS		327.139	242.764		19394.3	5014.02	9771.1	11086	13811	13324.1	12180	6174.34	4291.95	12457.1	11057.8	8107.14	13518.2	8795.94	14867	9834.58	12103.2	16862.6	29311.1	16158.5	8967.39	10982.3	16116.3	6272.03	10993.8	13843	8782.36	14762.8	11848.2	10270.2	7912.76	7404.06	21059.4	8396.34	4782.89	11363.6	11274.4	36603.6	28526.5	13860.2	10836.5	9918.42	13621	12695.4	12073.9	11623.7	6329.23	10300.9	16899	4047.31	10855.8	12085.8	17880.4	12766.9	4940.03	9131.46	8702.35	42147.8	12100.2	9250.2	6336.31	15193.7	15265.5	8856.03	5705.77	7398.39	10938.4	10808.6	10704.4	5527.57	11958.1	9008.1	13166.1	22098.2	8215.52	12917.9	5240.9	7639.63	9755.79	10775.8	7877.77	7353.43	3969.37	9764.44	11117.7	14548.9	15799.3	12707.5	5555	6313.9	7878.41	19226.4	14151.3	10969.4	15943.9	24621.8	17710.1	13738.9	7108.5	10779.8	16719.7	14893.4	8354.95	4244.6	6313.51	15147.9	14340.7	7327.25	32908.8	39483.4	11115.1	5855.27	5194.79	10216.4	20102	5945.4	7547.6	4953.33	11717.6	13470.1	10192.1	17107.9	10561.7	13123.4	17458.7	21615.7	7362.38	11481.3	6728.02	9463.73	4898.3	29091.6	18848	9867.54	9952.4	13384.6	13198.5	8579.97	11975.3	6674.11	11841.2	10181.1	13505.9	13471.3	12906.3	12969.5	12426.5	13784.7	12404.4	15959.3	13463.1	16659.3	12915.1	13329.5	12875	7364.72	13480.3	18569.5	13121.3	13488.3	13615.6	12968.6	13478.1	12492.5	12527.6	13475.6
M414T191_POS		414.174	190.862		107759	17553.3	30820.4	35879.7	77850.1	40202.8	50539.7	31958.8	35404.8	117988	43960.9	60888.2	55155	26143.5	47016.2	52300.6	41015	120683	35100	110855	55248.6	36763.7	51793.7	24544.1	31667.2	7684.67	4460.56	20570.1	66526.1	26527.7	32302.9	22849.5	89004.5	12852.9	38471.8	62891.6	80467.8	10096.6	53715	24247.3	28217.2	105022	116057	42462.5	53289.3	83727.3	4322.01	4267.29	72994.3	58418.6	72784.7	26066.8	77329.8	73722.6	14492.7	107653	61228.4	8558.17	60485.7	55738.2	42094.4	54582	38717	20162.2	25819.1	79012.8	33451	28394.5	39495.1	86091.4	39297.7	22298.9	31951.6	72054.5	27294.4	30181.9	24359.1	17699	30110.2	44310.7	28963	21884.3	100412	17604.6	75948.8	37224.1	32722.5	9869.3	21067.3	14299.7	24093	132717	17874.3	48091.5	52944.7	52280.8	38595.1	26249.4	19713.5	17505	4798.95	22965.9	35928.1	37486.4	18091.9	6543.66	15166	24524.1	23949	11596.2	49382.7	22788.7	19448.2	14669.3	45194.5	55309.3	31755.6	8344.9	23621.9	37244.6	20401.1	12696.8	61580.1	23323.6	26715.7	70764.8	22104.1	36160.5	26242.1	37226.7	34161.1	44227.6	39755.1	142611	21821.2	3783.77	54872.6	9597.51	46457.4	23286	37582.3	73073.8	49228.5	47406.5	48826.2	50261.3	49627.8	49812.6	44052.8	49377.2	47348.6	46144.3	44560.7	38385.1	43360.5	47389.8	49888	50877.6	48495.3	49215.3	49167.1	50246.1	49224.2	47445.6	49342.9	49226.2
M288T262_POS		288.087	261.857		19358.2	84083	30960	22201.8	18853	16956.7	23191.4	45861.3	44997.1	20163.9	33802.9	14437.8	24799.2	13305.4	51798.7	26795.5	40192.6	28646.7	65678.7	76328.7	57628.8	33388.3	98752.5	108121	77012.6	43525.9	109974	85153.2	14063.7	91511.6	119515	45535.9	81624.6	18965	39547.3	89754	97043.9	3786.55	27848.7	65978.9	39662.5	113814	58895.4	30763.6	46064	20448.3	84347.9	87701.9	126761	153811	149305	43250.5	24505.1	26452.8	42924.9	31321.8	35660.7	100671	29716.9	26392.6	73378	56230.6	37048.2	51910.7	66485.8	47979.2	50200.4	94483.6	74506.9	12666	30496.6	37824.2	34318.8	82943.4	64850.2	74898.9	50566	16481	34124	138827	138486	33794.1	32528.6	54417.2	69494.9	98981.6	65868	117405	57746.4	81619.3	43540.1	41103	119919	117283	67683.8	50775.6	62755.7	67924.5	12043.9	14020.2	66507.7	146689	97406.3	19188.8	124836	31270.5	32243.5	36370.8	83527.1	69444.5	62540.9	83028.8	27443.2	71537.6	31811.1	42203	32547.1	109705	113035	104854	122095	77680.1	48486.8	64292.7	70873.7	99637.6	169181	153391	144585	66359.8	50617.7	53076.2	79791.2	37808.8	14069	45693.5	31991	82024.2	87471.9	96713.3	126282	68522.4	57077.7	59515.8	58418	57055.3	57654.3	61130.6	56401	56399.6	57026.9	55315.1	56367.5	55544.2	52488.4	57097	57085.5	57073.6	56381.3	57057.8	56372.3	57377	54459.5	55817.4	56373.2	56996
M207T359_POS		207.101	359.33		19992.7	20678.6	18286.1	18845.4	18228.1	17953.3	26584.6	21781.7	21024	16580.3	18705.2	33531.8	21486.4	16757.3	18829.1	22711.2	23927.6	22283.7	20050.1	16084.2	19238	16787	17354.3	27997.5	18849.4	19939.7	21070.7	19749.2	19317.7	20495.7	22195.6	23915.8	21260.3	17826.1	20670.2	31633.8	23219.3	21525.5	19266.4	19711.1	14049.3	16201.3	19465	21254.6	18262.8	19374.8	17175	20272.7	24473.4	17301.6	14807.8	20351.2	18321	18135.7	18412.6	18507.5	19003.7	17579.5	22451.8	19231.3	17620.8	18363.5	20963	17858.6	24881	17634.2	25893.3	17738	20014.8	16978.5	16558.4	23589.5	19765.5	20043.8	19439.5	18803.6	13984.3	19368.4	21143.4	17668.6	26721.1	15391.9	25866.4	16237	18786.3	17578.3	19788.3	16582.5	20276.5	21187.4	17150.6	18521.8	21831	18498.3	17520.1	28800.3	18974.2	14313	25558.3	17680.9	20554.1	19520.7	17621.3	18029.5	19734	19657.8	20367.1	18618.9	17180.7	16781.9	21228	17204.1	17040.6	15207.5	12705.4	20480.6	19744	14235.5	17802.7	17649.2	20689.8	20627.8	18487.2	24967.1	17590.6	31920	19131.1	22787.5	18518.1	19600.3	18004.9	21086.6	21514	18687.7	20072.8	18354.1	12374.8	18571.5	24789	24442.2	16161.8	23736.9	18127.3	19713	14560.7	14523.9	21833.1	28725.7	23226.7	17033.7	21285.4	19944.9	20175	20777	20655.9	20780.2	20788.2	21983.5	20893.9	20770.9	20779.2	19026.4	17445.6	20778.6	17000.5	20517.6
M160T759_POS		160.055	759.405		6774.15	70719.5	79858.4	85287.5	54793.1	61680.6	77554.4	166883	81337.2	93867.7	55097.1	5521.94	5865.68	6194.95	78762.2	56200.7	114349	60688.9	52577.6	76467.1	124529	97195.8	60519.8	75045.5	65310.3	58278.8	104926	92727.8	80246.4	67603.9	52946.9	116314	108597	81201.6	76090.3	44285.7	9464.75	114297	92417	73394.6	23830	58923.1	7405.17	60737.9	78390.8	62218.4	125467	74474.7	69128.7	55734.8	60764.4	116743	56696.6	97719.7	16073.7	76200.1	51604	61187.1	80451	100301	87304.7	67276.2	187352	101901	59257.4	83203.8	59185.7	49904.3	73702.9	60058.1	57174.6	7831.06	62483.1	62869.5	45805.2	86006.6	57990.8	87951.9	103124	36760	75223.1	74399.2	48676.4	65618.6	98077.3	77610.1	72231.5	57797.2	37847	74472.3	206708	49812.5	72791.3	35257.9	3788.59	77594.2	37783.6	32161.2	41704.1	72392.9	67534.5	7841.71	94269	87117.7	62326.1	9438.9	62697.2	56017.1	33654.8	148610	59702.8	65018.9	33926.7	89921.8	86919.6	72712.4	7796.11	66526.7	12456.7	78318.6	62708.6	69313.2	34451.4	58553.9	93395.7	71512.2	55919.6	52448.7	61288.9	54784.2	79081.9	14749.2	101062	63790.5	7458.1	57552.5	50854.5	71753.5	59694.5	59783.6	63024.7	55298.7	69487.8	45417.5	37249	61522.4	61749.4	64392.5	64291.3	45370.5	47228	65425.7	94891	79295.3	66154.7	66013.1	61674.6	61904.6	103098	65934.3	65004.8	78793	85459.6	66512.2	58908.8	49277.9
M273T382_POS		273.184	381.65		17019.1	4729.6	9597.24	8978.69	11084.7	24292.8	16308.9	23018.8	10957	7150.77	6432.49	10508.3	13750.5	6236.48	6679.13	12731.5	26163.1	17508.9	14444.4	10471	20947.1	13399.4	10914.6	7067.12	9245.48	17392.8	19178.4	22184.4	16089.1	14689.8	52752	4772.02	24246.4	4898.45	7497.67	11412.8	15046	23944.7	33124.1	47411.1	21216.3	19437.6	11383.8	19739.9	18657.5	9222.39	12817.3	15105.7	18546.3	10618.6	11197.9	17309.6	26635.9	8943.89	15918.9	9610.64	27659.6	8303.88	13963.3	20405.5	12989.2	9210.16	31067.9	18237.7	13090.7	11038.6	9932.6	13009.3	16406.3	8007.23	23543.4	14621.7	14639.6	33594.6	18076.2	14008.2	14371	10192.5	14392.5	14718.2	16914.2	5070.97	10643.4	14180	14208.9	29926.4	32795.3	8186.88	20156.3	17171.1	7752.08	14023.9	22727.3	12715.4	27194.2	24412.5	11407.1	14926.8	22220.1	8625.71	67217.1	24705.7	27585.6	28095.8	6100.88	32851.9	8496.93	11273.9	40312.9	32778.8	15037.3	4706.19	3789.37	27976.7	4800.49	9358.17	5991.96	9701.27	6302.75	5376.31	8475.47	11885.4	23097.5	86067	4797.27	9404.97	8384.84	11454.4	5919.32	33903.9	12728.8	12381.3	35552.1	15708.8	10038.8	34241.3	8476.71	11021.8	16363.7	8231.56	22202.5	33217.8	17210	17149.4	16172	15454.3	19963.3	15400.3	17634	14855.7	17048.7	12835.6	9914.12	29919.6	15111.1	13155	25005.5	15199	15322.6	18015.4	35395.2	11001	12209.4	9766.21	19858.3	17868.3
M198T188_POS		198.112	188.318		76741.3	25418.5	26301.4	30167.4	14405.5	14876	15200.5	33485.3	60289.4	23677.8	26976.8	41746.9	8527.17	19771.8	81094.1	20807.2	6618.17	12531.7	19992.6	29863.7	28352.7	78443.4	52619.3	31772.5	82417.8	16530.2	15689.4	89375.4	23980.7	100991	51395	35506.3	27896.4	46433.6	29199	59263.5	33742.9	83853.1	61457	22368.6	53086.5	10972.3	47045.9	54964.2	65836.1	52875.5	56080	29424.7	32691.9	53660.9	41388.8	38058.5	31364.6	62039.4	30275.6	26482.9	14631.3	7438.81	42299.2	43605.8	97972.9	57689.3	50606.6	16426	10950.6	112361	57121.2	51339.1	55795.2	34154.2	10850.3	12199.5	64793.9	35453	20389.5	111617	9701.3	27197.3	32630.5	70892.3	52076.2	43948.1	33578.4	32447.1	40151.1	12518.5	51708.6	59249.6	33550.9	20588.6	35551.1	26351.5	58808.7	60295	78050.6	25794.3	36302.4	50080.7	52717.7	70676.4	60234.5	21799.6	86100.4	33770.3	27948.8	14827.6	49959.5	52988.8	18341.4	24693.4	43591.3	34776.6	21015	40252.7	33916.3	18989.9	39033.4	67153.8	11679.7	27203.2	11684.6	11350.1	80076.2	13409.7	36572.1	7987.63	28100.8	15178.7	38473.1	32091	29677.3	8646.78	22786.9	30374	31054.1	34486.4	24078.5	37718.1	49852.1	3794.2	32458	13868.5	40520.5	39734	40524.1	39749.3	37794.6	39729.4	39470.5	43459.5	39176.2	41929.2	39741.9	39729.3	35178.9	43074.5	40534.9	39781.9	41122.6	43760.3	39780.8	40744.8	39406.1	42061.1	40474.6	38087.2
M297T429_POS		297.058	429.113		5309.62	5249.91	5319.05	5159.16	6381.28	5268.64	4408.22	4373.48	4212.2	6209.25	6533.06	13800.5	5765.33	5758.53	5883.81	5998.06	7425.68	4891.48	5063.18	5452.63	6037.49	7021.73	4662.22	5751.47	5388.68	5417.3	7109.37	5025.03	5328.1	4832.07	5124.38	7100.51	6309.17	4892.57	6302.9	5250.33	5263.55	4468.69	5060.89	5143.38	6412.56	7600.43	6074.07	6332.6	5015.76	6038.17	5842.5	5944.67	7279.39	5289.2	6031.93	4072.02	6579.79	5352.58	5105.99	5537.5	5325.49	5290.85	5113.04	5314.03	6297.99	5531.58	4602.84	7887.26	6534.94	5136.23	4691.51	5456.64	5372.32	5192.32	4454.17	5223.05	5182.69	5327.04	4434.72	5344.7	4796.07	5918.25	7144.86	5522.77	7072.65	5732.26	5429.01	5183.31	6249.8	5523.05	4971.5	5392.74	4394.4	5098.39	5978.63	5374.03	6017.59	5401.14	6004.12	6348.77	5154.42	4722.27	5585.76	4963.76	4815.7	5771.11	5674.61	5120.69	4936.09	5245.6	5764.81	5462.8	4996.03	4245.09	5545.76	5925.16	5478.46	5615.09	5600.18	5261.95	4231.82	6275.48	5105.37	4868.72	7785.94	8182.8	5688.79	4436.74	5379.6	5952.35	5533.37	5356.14	5909.17	5662.02	4579.09	5445.89	4868.38	4946.01	9238.38	3794.9	6836.58	5375.04	5007.84	5945.16	5032.46	6044.84	5183.09	5898.31	5302.12	5413.26	4589.54	5184.56	5309.44	5040.28	5614.21	5311.45	5082.72	4720.06	4548.58	5309.81	5285.93	4496.52	5294.06	5651.84	5866.83	5526.47	5313.44	4918.93	5167.56	5316.56
M216T124_POS		216.087	123.871		9569.42	27805.6	84925.6	48993.2	11710.9	14720.9	20756.5	38197.6	18651.8	17947.2	80374.7	13130.4	12391.6	51810.6	266535	38293.7	14959.8	23398.3	12498.5	25510.3	14201.7	71489.5	27086.7	24836.9	72534.9	24284.3	27256.8	81899	15306.4	57518.8	111719	43230.3	10086.9	127379	94406.8	38559.1	77185.5	8965.94	13770.8	110227	14133.9	19338.9	14793.2	31262.9	73455.3	36264.6	47106.7	164604	15458.9	19503.6	28809.3	53931.6	16824.4	90287.9	129664	46633.5	55885.4	33041.1	39797.9	56286.4	74897.7	69326.7	29212.8	18856.3	38782.6	28388.9	40044.3	37168.3	79556.4	48259.2	26349.9	11323.6	58147.3	20306	55601.8	67328.1	76738.4	85778.1	68080.4	101465	68258.2	96775.2	48801.7	48935.2	34600.2	24298.5	62308.2	61527.5	76982.9	30624.7	113068	22700.1	33903.9	26083.2	13678.6	3795.15	29565.3	63873.4	75784.8	89528	109845	38582.4	38090.3	26575.5	46913.8	68242.3	246934	28850.7	31864.8	83329.9	81477.4	84070.8	25374.1	35445.4	72741.3	27718.8	22414.6	53150	92489.1	84456.1	23387.7	75999.2	109365	37654.3	27431.8	13934.8	10108	5594.4	35620.4	24180.2	95325.4	8323.39	50008	29735.1	24076.2	140594	21839.5	116894	32578.9	16106.9	64655.8	20202.2	40330.8	42153.5	39970.4	40383.4	44351.2	33063.3	38871.9	39990.7	48287.8	38836.4	40568.7	46736.7	38773.5	33027.8	36259.3	36870.6	31439.8	51516.8	45680.5	37672.6	44959.7	42481.8	33044.7	38657.3
M95T46_POS		95.0256	46.495		8867.48	14880.4	13165.4	10614.3	9734.33	6629.85	8537.32	9777.01	3838.66	10303.9	13545.8	14430.1	11094.8	14601.9	7585.68	13362.2	5849.19	8539.61	8872.74	14477.3	13869.8	9106.91	22762.2	12497	17036.6	8134.7	14759.1	8380.5	9580.36	10045.3	6464.61	8906.45	11262.2	19030.8	11366	8062.36	8817.92	31560.4	10622.4	15576.9	13847.5	11613.7	22985.3	22707.6	6414.46	12073.2	7972.52	19810	13406.1	11412.3	13109.4	6302.81	10328.2	7338.97	110434	12893.8	9103.06	8236.58	7448.89	11633.1	12046.1	16678.3	9877.38	15721	8216.72	8275.6	6545.99	7792.55	8286.58	10102.3	7191.98	7621.82	10439.7	13936.1	5455.45	7349.06	204303	131812	7877.73	5333.41	5800.47	8979.14	5724.42	6855.19	8014.2	6737.56	4397.01	9227.32	7680.88	8487.64	13126.3	10140.3	8209.97	7008.28	7114.12	4744.79	8421.06	14693	9030.92	9951.89	6745.85	7842.63	9863.98	9651.19	15920.8	7440.97	8006.05	11276.4	9729.44	7015.95	10870.1	22895.5	22570.8	19210.8	35222.9	12945.1	11033.4	10820.6	15027.1	23152.4	13736.2	27753.7	7159.09	6108.07	11490.8	7157.89	19478.5	13124.8	24644	7513.49	114292	12260.5	23938.9	69869	24283.5	14720.4	17739.9	20529.3	11516.5	21629.1	9307.21	14191.2	25649.7	26249.3	26725	26186.7	29323.2	26776.5	26054.3	28351.6	26572.3	27226	26781.8	26430.8	23921.4	26374.1	26441.6	25762	28133.1	26766.3	28043.5	28259	26922.2	25199.2	27046.3	26443.1
M82T727_POS		82.0652	727.344		14853	41130.8	67325.4	38253.3	12959.6	62868.2	4208.26	64601.2	40970.4	65016	52717.9	58769.7	45107.4	40672.6	129345	99644	81611.8	7210.04	56085.9	54779.2	91315.3	57581.1	66779.3	61297.2	7793.67	7827.24	73383.5	26640.5	9758.56	10732.6	82344.5	37640.6	73473.1	50123.8	43287.2	26741.5	49175.3	30200.6	71153.2	17616.6	33101.1	68025.4	51201.2	28269	25408.8	70158.8	10351.5	63324.1	6948.14	48013.8	5761.85	41665.4	31733.5	10782	36094.8	59863.1	51502.3	182386	66562.1	60740.5	7389.96	12235.5	6886.11	67504.7	53996.9	58789.5	13526.5	125625	59866.3	13001.8	52541.6	48475.2	55371.8	43517.9	45355.3	5539.48	67589.9	64164.8	46537.3	42894.9	24656.8	9641.4	31952.1	43173.8	54751	6246.09	56822.9	47847.3	36030.2	30528.1	5467.72	47200.5	39626.6	52487.7	77440.3	4890.14	6671.9	51708	7058.9	47900.2	54017.5	88455.4	51324.8	78667.7	8880.79	150708	76138.9	66998.1	7966.09	56483.2	13766.5	90205.9	76169	65786.5	50599	41057.4	44020	25302.5	5852.77	68172.9	77774	34179.3	45968.7	73083.7	5647.23	51450.2	59360.1	108720	28406.2	44622.4	6720.49	46163.2	59742	75592.7	35655.3	47953	39155.6	57827.5	9892.25	80199.1	79091	27210.1	70926.9	53961.2	58821	82919.7	67987.9	53911.5	31647.6	37981.4	42570.4	59325.5	59932.7	72465.6	59684.9	9242.86	59558.1	11752.3	53707.3	59941.9	42342.1	76047.5	21009.1	50584	60143.1	93021.3
M317T23_POS		316.962	23.019		10723.1	17036.3	11649.7	8837.49	9706.61	7588.17	11718.9	13653.3	8288.44	9688.84	9469.31	14672.5	13409	10274.7	14808.3	8052.05	21707.6	9801.49	10728.2	12744	19368.2	13668.4	14031.9	19868.4	16100.4	9394.56	27414.4	14577	11255.7	9524.05	5877.37	10732.2	17771.5	12604.1	15775.9	9248.52	13245	16008	11310	10046	12921.9	21536.7	12808	15524	14298.5	11838	10448.8	11011.2	15218.8	11993.6	11298.2	9075.6	11661.4	12071.4	10149	13853.5	5840.46	15985	8760.17	12011.1	8710.87	13362.1	7616.53	24162.8	16530.4	13722.7	7076.44	10330.3	12914.4	10292.4	11034.9	9421.43	8734.9	13655.6	9757.46	13780.2	11060.7	10947.7	20917.2	14503	10046.8	13169.5	10599.3	11666.4	9990.01	12542.1	9434.15	15687	9900.07	9887.28	13588.5	14421.7	11944.5	16258.6	25154.9	9062.75	7371.15	12466.5	9331.2	11611.4	8201.29	12581	12299.7	4620.08	14570.5	10685.3	13118.4	3800.45	10852	13552.6	11710.1	19910.4	13445.6	14401.3	16261.5	13585.1	11760	19066.7	16171.1	16682.3	26588.7	18586.2	10002.5	7864.17	16341.2	15258.7	14212.5	12584.3	16638.4	5951.2	10052.5	15331.6	6115	11333	26759.5	5785.87	28262.8	13126.5	10014.1	20167.8	11084.4	15477.4	12981.3	13032.5	13646.7	13170.4	13396.7	12672.4	12992.6	13935.1	12367.5	13146.3	12837.2	12989.3	12983.3	13664.8	13149.5	13144.3	13255.2	13596.7	12125.3	12686.4	12989.2	12312.1	12990	13709
M308T244_POS		308.184	244.069		148035	13825.4	33926.2	74227.3	117987	174577	100282	28037.1	20100.1	73791.2	66907.6	91281	130402	72172.7	106600	402041	66674.6	114572	67170.4	45216.8	117325	134701	40299	14727.4	42340.9	18897.8	47373.5	59571.8	431831	108318	70999.9	80741.3	81919.3	52467.5	43783.2	92075.4	43151.7	76289.1	89872.3	63284.5	38791.5	26589	44656.9	28392.6	40440.6	39941.3	24198.5	18671.4	30247.1	66854.8	39935.3	38368.8	49114.3	63200.9	10061.8	31512.1	15103.7	24727.6	61051.6	36534.2	55928.2	33926.5	15620.3	23298.6	16526	41029	40534.7	62913.8	26249.6	28223.2	30552.6	50231.3	57276	71250.2	15905.3	132364	5472.8	8972.59	79544	37408.4	26093.3	16252.5	40743.6	31700.7	46249.2	24573.4	81573.7	60714.8	38596.7	7764.53	43908.4	89133.7	75540.5	123552	65513.4	73209.6	125311	40668	66331.6	36168.6	237703	65675.2	47539.9	10131.3	5059.38	198538	33949.2	24341.5	49602.6	34026.6	21701.8	5318.01	7382.85	30511	19107.2	33079.3	41860.8	12377.9	21532.7	35458.7	129248	31973.6	25474.6	67686.3	21804.8	77808.2	39955.1	39932.8	23048.9	73914.4	8870.42	114985	19511.9	31815.9	67754.4	34373.1	23081.3	18705.9	65509.9	16354.8	40338.7	62128.2	46873.2	50568	46863.1	51521.8	46158.2	43830.8	46455.5	46893.8	45743	46155.7	42610.5	46879.3	41151.2	48290.4	46142.2	46861.6	48235.2	47025	44516.6	46864.7	52299	46168.7	46144.4	46750.2
M157T46_POS		157.049	45.595		6528.21	24931.6	13838.6	13678.7	25061.5	20696.5	30043.9	10787.5	17911	22377.8	18906.6	7662.01	6393.36	16727	25272	10333.2	4343.71	6084.08	4505.09	9715.03	13841.6	20317.8	34970	15569.4	16936.5	13239.2	13780.5	23412.3	7558.7	9963.7	17454	15654.3	11719.3	15206.7	27773.4	20276.6	12148.7	6968.23	24849.7	49544.4	7311.08	27422.2	13287.9	82734.7	45709.1	26411.3	7419.5	11079.5	5546.01	17099.3	9137.25	10492.4	6473.61	20778.1	11740.1	32702	4457.93	20816.3	5650.47	16230.2	7564.97	10063.1	15605.6	11848.2	10568.7	10424.3	6286.66	12236.2	15755.3	18447.5	8154.09	19710.9	16518.1	3803.11	8052.37	5351.29	13884.1	27260.1	19364.4	5636.55	23370.3	29696.8	14521.6	25722.3	18959.5	11334.2	4860.23	24987.6	10006.8	15813.3	38359.6	6085.36	20133.6	20550.8	14538	21259	9033.6	27297.7	22206.6	27078.4	21487.7	17113.8	10282	23233.2	37013.2	16123.2	38063.1	23008.1	21917.8	5371.97	12174.2	29294.2	17130.4	27135.8	32572.5	12297.2	25173.7	42713.5	49482.2	52513.5	13540.9	12142.3	24219.6	17577.1	11107.7	25904.1	25737.5	14776.5	30264.5	13912.8	10668.6	12723.8	21229.1	4489.71	22611.9	8536.83	16868.8	17527.3	4534.34	15548.8	15456.7	9429.8	14595.7	16899.7	14861.3	14867.4	14870.9	15756	14589.3	14595.7	15038.9	14594.8	14859.9	12243.9	14869.7	13355.9	14600	15171.7	14774.3	14861.6	14593.8	14868.2	14594.2	14046.8	14597.1	13602.9
M185T763_POS		184.986	763.141		41243.5	33697	40414.1	40045.2	11031	35689.6	49810.1	54647	34870	27043.3	51294.6	57865.4	33604.2	23493.4	40684.9	36110.5	4119.61	43277.1	41752.4	59542.8	29489.7	16688	8622.11	31613	31403	32313.6	85886.5	40460.4	31348.1	42089.2	28928.1	24717.2	72782.7	48322.2	42879.1	47233.9	37126.7	36480.8	31177	35539	43932.3	42024.8	13796.2	46926.7	23357.8	59889.2	35411.4	46466.7	26700.1	42245.2	35161.7	37123.8	23325.9	38433.6	66041.6	48767.9	44425.9	68665.3	15463.4	33703.8	3806.65	26446.4	46472.6	57632.4	37816.2	8852.7	7900.49	30645.8	28932.3	64701.1	37142.4	34282.1	42269.2	23717.9	35447.4	31906.7	32144.7	73917.8	4413.43	32406.7	38826	22415.3	48318	60613.3	8269.28	35143.6	36700.8	28492	55358	36790.9	45602.9	36136.8	54983.5	53794.5	71811	34161.1	44970.2	37601.6	31753	31751.7	32989.6	47827.1	62548	34758.7	35606.3	100603	78601.1	36233.2	66489.2	53558.9	36888.8	43989.5	30307.7	24518.5	56569.2	44674.6	28079.5	39058.4	67915	4539.51	10815.4	9219.8	39608.5	36496.6	13407.3	33557.6	43114.1	30352.2	43497.2	34787.1	30120.8	62361.1	40887.6	40299.8	33206.1	34193.8	51564.1	29751	25104.9	30781.4	35958.4	35352.6	93574.7	35742.5	50236.1	46755.3	41822.6	40402.4	39975.9	42296.6	35645.9	35851.2	38117.1	36314.8	43634.4	36201.6	41227.3	17079.1	105262	5810.82	35009.4	41165	11052.3	31693.9	34082.4	41129.4
M401T495_POS		401.283	495.417		40448.1	25443.6	52985.9	28355	37796.5	59392.9	45828.9	67366.9	89255.7	21848.3	38948	20419.6	23975	34132.4	15431.3	25573	10453.9	34742.7	42050.2	16745.1	22407.9	32039.3	21047	31727.7	25146.3	52811.3	7462.45	44189.8	56509.3	44897.9	148901	18895.9	13999.4	14824.9	21044.8	46592.9	36177.3	35749	32858.5	32027.6	21230.1	11766	21079.1	13848.8	42304.8	58496.4	70585	34130.4	13529.5	48957.1	26703.2	75602.7	13773.3	37910.9	115205	13963.3	72734.7	34046.9	55283.7	29996.7	38798.1	29894.2	66172.8	10373.2	45982.9	37679	156823	81039.8	71222.7	72457.9	58954.3	48341.7	28950.3	51768.9	130267	26983.6	39566.9	59412.8	20965.5	54538.4	25746.8	31871.2	42027.8	48525.7	59795.8	46484.7	41990.2	36976.3	45136.5	38609.2	26073	34463.8	76166	74744.7	14462.9	22323	29316.2	64817	55917.6	19972	39482	24238.3	45367.4	64182.3	21861.5	49930.4	58394.5	53606.5	39965.4	20847.7	69519	22228.1	34445.6	66697.6	39827.8	52935.8	59450.1	65574.8	51147.2	15857.9	4406.63	3807.88	47123.1	67654.8	24874.5	14721.4	24192	18063.9	20381.1	67580.8	34387.6	34491.4	38938.7	75748.8	10348	32622.7	7190.84	45115	93383.1	20004.1	52093.9	27674.4	58531.4	38451.3	41879.6	38524.9	47838.9	46117.3	44243.8	46041.6	44428.8	46783.2	46193.2	44275.8	40496.7	55200.3	51125.1	45298	44200.4	47406.7	44434.8	46069.7	46061.5	45578.3	46104	45441.9
M349T130_POS		349.111	130.166		24078.2	50896	34241.3	44952.5	51385.8	32147.5	33087.7	22463.7	34292.3	55912.2	43421.8	60559.5	66237.7	46018.4	37238.3	39343.7	53226.3	40038.9	26080	69464	31504.4	28464.4	13408.3	34328.4	16785.3	10933.9	19052.5	21046.9	57985.6	18486.3	52840.6	10997.1	49711.1	34201	26456.2	24021.5	22688.1	16453.3	20534.7	14800.9	13353.6	21582.2	14427.9	25526.7	25725.3	117052	19424.7	3808.14	43076.3	17159.8	32963.3	6056.92	35462.9	23477.4	29240.2	19097.2	17775	42526.5	10431.6	14415.6	28159	10041	17330.7	14367.3	7732.72	13122.1	29465.8	44195.9	42711.3	50388.9	14023.3	13336.5	13165.7	16252.9	16987.6	13163.7	25069.7	42674.6	19177.2	23647.6	15570.6	26048.6	45829.9	27254.9	35750.6	8811.41	15658.5	13405.3	21657.9	21779	22202.5	20334.8	18251.8	20673.3	21141.8	94744.5	28767.9	11853.1	18216.6	46677.8	9512.78	9233.05	10743.6	10515.1	9029.85	17797.2	55367.6	10255.3	11979.9	16439.3	21464.2	75253.8	30042.5	12398.6	50592.5	47855.7	37300.3	14632.1	17702.3	21125.3	22665.9	23311.5	49374.8	13140	17110.2	11947	6825.46	7671	5482.52	6120.6	50188.6	53600.4	23724.1	39958.8	41755.7	9714.85	34792.9	4147.12	8941.04	55931.5	63489.5	12608.2	27647.2	26639.9	26101.4	28002.2	27317.3	27573.5	27383.2	27938.5	27364.6	28138.2	27339.4	27155.8	27291.9	27920.9	27919.2	28623.5	27384.1	26017.9	27365.6	27916.2	27938.5	27902.1	27915.1	28214.7
M172T132_POS		172.097	131.914		32623.7	25126.1	37490.7	42418.6	27521.8	30162	22924.6	25681.5	19229.6	33878.1	33199.6	28816.5	28023	22978.7	26003.5	23684.6	23679.1	25667.1	24609.8	21274.9	21858.7	22292.2	28869.1	25702.8	32633.3	20376.7	31304.1	29376.4	35537	27192.3	26662.8	18855	21486.6	30526.3	42531.2	22321	25296.3	15318.2	18677.2	24333.2	17391.7	32635.1	24525	17770.9	28069.8	17141.6	28942.5	34494.1	19431.8	23913.5	23105.6	30906.8	22463	22337.6	27664.3	22251.9	25500.8	19832.1	26807.8	26292.2	29102.7	27242.1	29762.7	23705.9	35777.3	40162.7	30612	23910.8	36793.1	31719.5	31230	24123.6	31859.4	22979.8	29027.5	21058.6	31490.2	17122.4	30519	48720.4	27290.8	23151	21893.4	36258.8	21004.7	23137.1	24959.9	39234.9	32511.5	34528.9	30808.1	39050.9	34487.7	24349.9	41645	23371	31446.8	21640	23392.1	21547.6	14913.3	18291.4	22146.2	28625.5	19582.8	26219.4	29791.8	20240.4	21816.6	19718.3	30752.9	3809.1	18541.5	35004.2	24431.5	32927.8	15652.6	29626.9	28521.3	22384.9	14119.6	15410.5	24592.7	22288.9	21518.3	21447.6	22373.3	22620.2	23056	22928.4	32902.8	16125.9	27866.3	26703.5	16473.6	11794	23229.9	27462.5	24914.7	25823.3	36602.1	75327.4	31729.4	35232.8	33627	36857.7	33651.8	32012.6	32221.1	33670.3	32401.9	32691.3	33064.9	35741.5	27805.3	30389.7	33685.8	29562.2	30297.2	37047.7	33824.4	36305.5	33020.9	34000.6	33020	33648.1
M405T186_1_POS		405.218	185.817		19275.6	4153.4	12769.6	11711.4	18430.9	25013.1	15164.4	10794.8	5444.62	10420.8	7716.78	11512.9	16115.2	9665.94	17992	4286.95	5450.71	15331	78053.6	11738.7	11721.3	15257.7	9824.57	4911.11	7418.31	23652.2	11302.9	12087.2	9562.14	8647.93	8028.28	8918.6	10947	13033.7	10530.7	20057.4	11978.6	14942.7	14155.5	7587.66	11024.9	8345.75	14822.4	9942.77	9930.95	11017.5	6566.1	17443.4	19039.9	9556.06	8043.82	13140.6	45745.4	25204.6	22576.9	16992.2	27068.1	7860.23	22220.1	23349.4	8001.03	15395.9	21361.6	10972	8542.63	6530.06	12522.6	19123.7	9030	7465.24	9178.16	18686.2	16259.8	8012.8	10333	20435.5	5798.38	16292.4	13590.9	12505.3	14460.2	13212.4	8460.27	6900.67	14619.6	6714.58	29575.3	13145.9	6391.02	8317.75	9118.9	22801	15453.8	17230.2	7195.23	42985.2	15198.6	10114.1	9174.27	12380	10889	9455.07	12195.1	11676.3	3823.17	8186.44	13311.9	16318.8	10013.2	5212.64	12384.9	6558.39	3818.5	6882.9	5619.11	7608.02	5569.91	6274.12	9640.2	13225	9438.91	5157.17	14300.5	5606.08	7161.09	4546.66	5293.82	4786.52	7172.78	4789.47	10290	5512.24	12238.9	14880	9709.17	17315.1	13897	14088.5	14741.7	4789.62	13758.6	8253.55	11857.7	11725.6	14416.7	12264.3	13130.3	13690.7	11865.4	10626.5	12826.4	14837.2	11868.7	10102.8	10602.5	12561.8	12558.4	12621.3	11626.6	15917	11902.9	11200.5	10671.8	10273	11894.5	15202.1
M103T23_4_POS		103.123	23.268		16638.6	164360	8090.36	10132.6	20835.8	11947.1	8174.47	166885	166456	12070	140595	50690.8	16697.8	7288.11	161571	157634	14950	13111.7	17423.2	22500.4	29503.7	6956.63	23456.4	160025	149793	6641.3	12562.1	8323.96	23209	160431	150104	172771	16679.4	127669	7661.54	5097.63	4584.95	23707.5	9228.45	151559	179028	9181.85	17871.8	6776.13	8465.04	5823.74	173031	170111	9047.71	5777.15	166760	143530	5860.27	6874.71	158694	166721	3819.43	154869	5969.09	173893	8063.39	166715	9441.55	21736.3	135112	6200.27	150634	8466.5	158572	8193.49	7189.29	18413.9	6212.82	4700.19	170092	161564	176933	160198	8646.52	171093	187722	158577	165561	162872	151811	171897	6961.8	7668.96	7728.72	165477	5152.41	15643.4	150447	8982.79	28272.7	14285.7	120836	168111	165980	145077	154172	4858.24	159512	142407	175588	140320	153288	144250	156729	143387	161029	156774	5656.94	10851.9	7002.46	14235.5	10772.1	10319.5	149613	131592	117147	174958	162262	150450	156603	149961	9321.87	171568	158084	165836	159086	172118	6812.44	37210.7	14353.5	135554	31274.6	145916	146542	165742	167603	11282.2	9420.17	7548.65	9866.79	10143.5	9543.84	7767.43	9858.04	9634.67	9589.31	10254.8	9626.47	9595.26	9404.1	9845.35	10811.9	9849.6	9638.41	9646.26	10008.2	10329.1	9616.65	9608.67	9840.4	9608.65
M328T468_POS		328.284	468.128		9197.16	20599.6	14173.6	10734.3	16824.8	21582.5	27609.4	25474.9	19420.7	16094.5	14043.7	13687.1	24311.6	13564.5	10807.2	21844	9441.6	20377.1	27124.8	7569.34	9538.76	7191.31	20225.4	13555	11076.6	14972.4	18006.5	16003.4	19912.8	17089	15489.3	13681.8	10020.2	8474.24	8289.73	14480.1	10141.3	7312.23	17476.1	13689.1	16130	8651.16	15319.6	10091.1	8663.9	13603.5	40574.7	12284.3	17660.2	29733	22599.3	35331.5	20536.8	28048.7	45672.2	15493.6	45717.2	4418.69	21232.3	9815.09	29242.7	17761.7	19270.5	24739	18686.8	30409.5	36809.4	30548.4	19412.1	23589.8	14819.9	23661.5	27470	11003	12752.1	13823.8	34856.3	25668.4	15751.1	19302.6	9101.24	10431	12019.1	5221.72	33705.8	24735.6	38131.1	15692	30448.8	26172.7	6359.11	22443	39928.5	11580.2	12593.1	9152.08	16076.3	5991.54	25776.8	9745.74	26013.2	19578.5	18355.7	56787.3	5109.87	16640.6	6829.2	76774	41434.3	27289.9	8677.95	13046.1	25019.2	30068.5	9268.64	40836.1	22917.1	23288	7962.15	7511.38	10548.5	6532.95	45154.9	25650.8	7864.4	10191.8	13725.2	10037.9	10544.5	23150.7	40729.2	24460.1	9274.16	70492.1	20652.6	4046.36	18314.7	16243.7	29542.7	10916.8	13993.5	29264.5	29227.8	25469.4	29194.6	26896.5	29612.1	29219.6	29684	29596.8	29709	29765.5	29199.9	30031.9	26945.7	31150.7	30341.9	29686.4	29680.9	29686.6	29534	28825.9	29678.6	29217.1	29198.6	29692.1
M333T154_POS		333.2	153.967		22524	20439.3	33326.6	33586.8	30358.3	22344.2	23722.8	17928.4	14884.8	24192.9	21924	27356.1	22253.9	29935.2	24432	24555.7	26520.1	19521.6	22465.5	18146.1	29102.1	26258.7	28649.3	27317.7	30257.4	27528.9	29480.1	18021.5	24199	15453.1	24184.1	21903.9	41491.6	31430.9	47871.5	38558.4	22147.3	27900.7	25796.5	43771.5	22764.5	25876.4	17179.3	20202.5	24052.8	47739.4	36537.7	32865.9	20582.8	19397.5	27189	23372.6	27240.9	24708.8	32066.1	30107.2	35974.7	13650.1	24132.6	32710.1	26508	32805.7	22498.3	29446.4	27728.7	25141.7	15770.6	24081.1	29044.3	24446.7	24001.7	22495.5	22083.5	13556.7	19544.5	21184	27170.6	26294.1	24109.3	18751.9	25452.5	26776.4	33207.6	23610.4	24918.9	24241.7	25411.2	28221.1	21827.4	26580.9	31268.8	17254	18659.8	25221.2	25713.8	12257.2	28637.9	29288.9	25483.5	39646.6	33579.2	28374.7	29334.6	18108.3	35094.7	55681	31660.8	19028.5	12023.6	13647.9	23087.7	32524.1	25393.2	21916.8	38126.8	26993.3	17793.3	28647.6	6012.73	7738.81	13997.2	13307.5	22306.5	40837.2	10118.2	3822.8	5684.97	9281.66	31372.2	50731.1	32223.8	13368	16891	23223.4	34361.4	12634.4	29818.4	22785.5	19951.5	28893.7	20692	13319.2	23135	23205.4	21954.9	21073.2	22654.4	21537.1	25119.4	20658.5	28835.2	23810.4	22621.1	24984	23319.1	20586.9	27260.2	21605.3	23286.7	23286	23280.8	24588.8	22785.3	23290.8	22508.7	22742.9
M538T163_POS		538.211	162.691		11824.3	8457.94	36676.3	38185	32026.7	27785.9	26109	22576.1	9849.17	26414.5	38970.4	18114.1	19211.1	57332.9	41649.5	32310.1	10627	16366.6	31333.8	34754.3	12906.4	35182.7	17173.4	3823.21	45803.3	17851	26541.3	19637.4	23029.2	21695.6	13707.3	26091.9	7824.32	47519.6	50328.9	9951.24	28487.9	29071.2	22062	23876.5	18939	18179.4	13317.7	11833	28646.4	15279.7	23571.6	27406.4	28739.9	7144.46	15502.5	8383.29	34679.4	43876	84612.1	25327.2	14162.8	10587.8	17715.8	23458.7	23990.9	31425.7	19118.8	12328.6	10658.6	19000.3	15436.9	25527	28776.6	47979.7	11491.4	10516.1	24846.5	8604.05	13766.1	37403	89365.6	85493	31117.8	29600.5	19347.8	39302	16306.1	18214.2	18783.1	16247.5	17779.9	32699	19707.8	27360.8	57862.6	33342.7	26878.1	34376.6	9275.56	34249.9	18744.9	30401.4	14063.4	52532.5	12360.6	17200.1	24979.9	9951.57	6112.91	35126.7	79080.9	10019	14278.1	25374.5	24576.9	14067.6	10709.5	12858.2	28210.3	9179.87	12066	10450.3	20811.8	39391	13958.7	22858.3	24899.1	18426.2	14422.2	12169.7	6872.19	6855.6	10451.9	8948.73	100835	8696.43	18670.7	74135.4	7616.86	35619.8	12678.2	22267	11636.6	4526.69	19028.9	6672.43	29209.8	29263	28755	30129	29441.9	28699.2	25928.5	28662.6	29430.6	30116.9	28701.1	27173	28395.7	30826.6	31866.1	27855.8	29363.8	29368	29388.9	28773.6	28603	29366.1	29255.6	28785
M74T30_2_POS		74.0595	29.985		76492.4	36360.6	58472	53227.9	64040.3	67521.5	60083.6	75140.6	157873	57819.7	72024.3	45878.3	66094.2	84006.6	45028.2	60001.1	38150.9	63184.3	71872.9	220513	69819.7	42792	38838.1	42985.1	41518.7	247051	66626.7	36137.4	57778.1	56877.4	46289.3	77566.6	29986.2	36906.6	89228.1	59375	44638.6	38442.6	77455.6	69835.2	47796.5	35382.8	44852.5	35947.9	55688.2	102860	89351	36607.3	59218	67921.5	65269.4	41436.8	55400.3	64911.1	37457.3	129602	102319	87128	49612.3	114904	148217	50592.1	229962	42190.4	39400.1	127809	65863.3	50870.7	41682.1	111208	91238.7	50062.2	56054.9	41205	136929	55775.6	38695	46096.4	30362.9	39296.2	4350.49	140336	43690.5	5196.14	57456.1	53099.5	64672.7	144559	48270.5	135552	47832.7	68255	55588.1	54109	34105.8	65622.2	45497.8	41788.2	42503.7	29979.1	41473.8	55221.4	56639.8	87085.7	4999.15	158495	34631.3	40734.7	77867.2	51369.8	35099.5	62864.4	36935.2	38327.6	48768.7	35775.3	43768.1	66320.5	84697.6	4196.73	57991.3	4347.8	48058.8	93757.5	64120.6	42413.7	90031.2	58677.8	147516	33775.3	44408.5	43412.3	38725.1	59684.6	26898	45868.5	39356.7	39046.2	67893.7	50759	41300.6	57185.8	52655.3	52330.8	79420.2	52772.4	52351.6	202243	52762.6	144747	51663	52890.9	160154	47007.2	52869.4	57715.5	64089.4	53179.7	147679	50433.4	60577.8	53845.8	62317.6	52719.3	52807.5	145110
M162T15_POS		162.069	14.5825		98733.2	109521	112441	111219	5944.22	6010.42	98171.8	4524.07	69426.6	102539	109990	108598	59149.4	55647.3	101229	4058.73	112059	4388.47	104221	68813.1	37163.1	119797	88933.4	5321.5	41628.6	136621	111677	99783.9	106636	92121.8	57603	96822.7	34024.7	145192	106320	103923	118384	42881.3	111947	56515.6	3824.75	69092.5	99473.5	102101	112172	81817.3	113224	121934	107540	97175.4	94126.1	54549.6	40999.4	91993	42322.9	113061	104027	101544	4734.28	94240.4	90192.4	129852	42956.9	100867	102024	98624.9	122484	107990	108606	6503.69	7731.91	124136	97778	45726.1	110208	140440	127744	123492	96211.2	101174	71893.1	98942.1	106062	4958.5	106003	105938	57538.4	5171.86	92368.8	97369.1	94410.6	99592.1	85716.2	6987.53	100726	56132.6	99277.1	4385.27	96997.4	91972.3	100166	7694.63	126840	58200.4	102896	97872.4	124201	104972	106445	95240.2	93011.2	94492.8	51292.9	103797	62013.6	110286	77523	5420.76	90469.4	6649.14	100634	95272.8	81657.3	118132	63496.3	102279	73203.9	59503.2	8177.75	108712	127764	19895.7	130614	112129	60507.9	124368	91283.9	140897	62826.3	97567	99802.8	104281	107409	97994.8	5386.2	28402.3	6326.04	97975.2	95980.9	90269.5	97899.2	97378.7	4693.87	97597.8	97753.7	47276.3	83921.9	113570	106142	71954.5	97273.6	97379.6	97367.6	93112.7	78397.5	96327.9
M305T130_POS		305.063	130.388		8033.36	6651.46	13778.8	17181.9	16196	14184.5	10394.9	9973.74	11447.8	11420.8	17565.7	15657.6	13138.7	16277.4	15086.6	10668.5	9182.75	13564.8	8482.56	6055.11	10570.2	9350.86	12555.6	10620	13524.1	11223.2	9238.81	12468.8	13934.9	10339.5	12761	12702	12420.4	15256.2	18566.7	10509	11509.8	5842.94	9952.87	10672.3	14315.6	13791.5	11370.3	9274.37	15057	10798.7	16394.2	13233	8024.59	6549.3	10740.2	10903.2	7258.69	9625.39	7261.8	10295.4	10469.2	15650	10356.9	11500	9960.47	12858.1	6572.51	8304.11	13841	12631.4	11590.7	13362.6	16100.9	13769.1	14078.9	8558.74	9461.24	9174.6	13656.5	8806.45	5306.03	9426.62	12230.3	9773.55	11275	12993.8	11251.1	15373.1	9501.42	15949.7	7185.01	11184	12924.3	12513	16111.3	9342.24	9286.85	9299.52	11047.8	7454.65	10532.4	12438	15026.3	13355.7	12953.1	9992.97	11703.3	11241.1	6837.83	16752.1	15272.1	12297.4	9168.71	11957.6	10141.9	9965.19	12604.8	12739.9	14401.3	17640.3	10196.6	13482.3	11194.7	11267.8	11883	8533.69	8129.44	12686.1	16898.9	14815.3	10878.9	17944.5	8838.09	16833.8	11735.1	9606.36	3826.08	5096.45	9644.07	8313.53	14747.7	10203.4	9923.11	9481.22	9846.8	7831.24	10607.7	10940.4	10653.1	11783.2	10639.4	9204.74	10983.2	10575.9	10964.3	10974.2	10982.7	10954.8	10989	10618.3	10925.2	10185.7	10122.5	12614.5	10926.5	10619.5	10972.4	10957.7	10969.4	10731.9
M292T242_POS		292.177	241.684		85189.8	13604.7	19339.1	25493.4	81861.9	135767	78275.6	58809.5	20529.7	33957.5	27625.6	64833.7	101204	18115.5	20329.4	85863.4	125900	171076	276373	119479	301245	9660.01	65031.9	18169.5	39830.6	18779.7	118079	21086.8	122947	11887	29864	18098.8	134307	25261.4	33798.3	22579.4	37801.5	180438	87000.1	118679	33430.8	69611.7	66143.2	11884.3	18904.1	42847.4	27068.4	29650.8	75863.7	55112.8	74938.1	23501.2	83416.8	34055.2	5135.15	55316.9	22544.4	38566.9	19256.9	16687.2	39681.7	50489.7	13496	34288.2	35924.6	28380.7	51978.7	84730.8	7177.91	10928.4	60133.4	160247	35122.8	184709	24970.7	24972	6033.97	7424.36	83601.4	32975.3	14831.3	9727.24	9103.81	17928.2	45324.5	35045.4	127534	44347.2	77792.8	33742.9	10428.2	307913	39662.3	19746.1	120512	394555	137412	12058.6	65396.9	11624.8	75661.8	102459	29918.9	13233.7	3828.02	96198.1	21780.2	26573.3	93284.2	72733	11196.8	14102.5	18652.2	55378.6	9629.89	105499	89589.5	21417.9	22654.5	44168.3	434083	61829.4	25367	278254	31079.2	144282	44966.4	76392	29811.1	328975	8809.01	281200	31334.2	41665.4	91372.1	28758.9	57325.1	23789.5	98689	29861.2	65051.3	142271	82896.8	85613.2	86152.3	86027.9	81700.7	79631.3	81680.5	78596.4	81701.7	80637.2	81671.9	81668.4	74818.7	82860.5	81727.1	87017	80629.6	82873.2	82030.7	81696.8	83724.1	86433.8	78447.2	89801.8
M565T511_POS		565.402	511.354		42786.4	28202.3	31623.8	23899.8	27775.6	128292	91058.1	42435.7	53476.4	28884.7	29031.2	27739.7	31190.3	31271.2	25937.6	25584.3	37524	40086.1	40353.6	24555.9	33680.8	122787	32240.4	36045.1	44187.5	41448.3	31660.1	39845.7	30017.8	41197.8	136078	41952.1	37808.2	35199.9	37499.7	29866	39506.5	58012.8	58202.2	43459.7	53263.6	33492.2	40669.3	60383.5	158485	40169.9	115671	40490.1	27078.6	57100.7	39432	39444.3	32108.9	114875	107109	24961.2	40955	39404.5	34662.9	53210	49780.1	42846.6	62115.8	27531.7	47171.2	60309.2	44383.5	33733.5	51525.6	54913.5	49723.4	44862.7	23640.1	29788.9	142147	134457	24997.3	47009.7	45412.9	67732.5	57122.1	107836	120882	76897.1	64794.3	3828.21	59414	44931.2	106012	59410.1	62426	59254.2	52898.6	119234	38942.1	42989.1	38834.5	44625.8	34804.1	31282.8	55611.5	31533.8	42279.8	32108.2	25967.2	53329.4	187114	29419	62855.2	32519.2	43326.3	21274	62191.3	53864.6	29352.1	33953	28892.8	119919	55762.7	19304.1	14636.3	11443.7	40383.9	81362.9	26798.8	22852	38654.9	33076.6	29945.1	55258.8	42023.1	38605.6	53626.5	34615.5	27039.6	68482.7	18183.7	49986.3	120991	26660.6	131013	24623.8	50688.2	51473.3	51594.3	50738.2	51348.5	106426	40312	31074.6	104106	35624.6	93965.2	52137.7	46321.9	39292.4	37162.1	117859	107613	43632.1	111811	43639	43209.9	40607.9	42667	52769.2
M108T700_POS		108.044	700.259		155445	64791.3	47694.6	48959.8	33562.8	8021.13	39573.1	66805.7	81694.6	109140	24077.8	32313	50848.7	9158.14	10462.6	4835.08	98235.6	38294.4	43160.9	45845	43019.7	32010.9	5801.98	4630.12	27895	46130.1	111776	4750.41	45347	52273.8	41905	44826.3	148543	5148.62	33433	5763.73	49029.8	53398.6	81072.6	49123.1	43071	117705	37603	58669.7	43791.7	12019.9	34878.5	63962.1	32560.3	4745.94	4286.19	122813	42776.8	30748.8	48799.2	30332.3	41307.2	8419.2	33922	78119.4	28012.2	27777.7	48673	94387.5	104518	44434.4	41470.5	32033.5	38771.3	33205.6	27498.5	42846.8	55739.2	31266.4	42200.7	7379.61	34791.5	43303	114906	23896.8	15742.5	16913.8	26026	37671.5	41189	53193.9	40989.1	24837.3	23101.1	20664.5	50234.2	116993	37881	50436	67813.9	54077.6	31731.6	48050.8	29334.8	39349.9	77866.1	35914	28014.1	48382.1	98058.1	50378	90294.5	97958	7978.08	49729.7	25554.4	8161.23	34612.3	30793.8	43354.1	41598.1	6916.26	27372.6	43454.9	56744.8	46987.3	31435.7	23824.2	62953	84959.6	42236.5	99118.5	26789	57870.8	11769	27331	32405.5	43561.3	35726	87832.5	3828.67	90503.9	33620.5	20960.1	35389.7	30960	53704	41362.8	46634	82899.4	11204.1	46211.6	62103.5	54802.2	33040	32635	4064.88	40920.5	26840.5	15871.7	46837.3	46140.6	50072.3	46048.1	31638.9	46718.8	16946.1	46743.6	43775	40850.4	57421.5
M135T22_POS		135.055	22.276		71594.9	17020.6	84429.1	67500.2	79262.9	89189.2	87109.8	86713.6	112105	108859	91465	8644.96	77047.1	86228.1	98929.3	77496.8	90081.6	59433.4	67054.5	88451.3	124252	12358	81381.9	16299.4	13961.1	109804	88955.8	76559.4	97953.7	104260	68131.1	80130.5	127122	129297	117984	54278.5	91185	3831.96	78093.6	62831.3	118818	117220	93151.3	13022.7	127599	97448.2	83377.2	147430	77551.8	81034.6	82088.8	123331	7013.96	137400	116522	95053.1	65682.6	67511.2	58483.7	17218.9	81379.3	91505.7	121962	85208.1	104741	123788	63638.6	98855.9	98249	87846.7	79891	84771.7	59022.7	87049.1	72196.8	131827	98167.7	138059	94593.5	133519	87944	100553	76101.4	131716	82014.8	82063.4	104857	96467.8	107861	90914.7	97938.6	103910	65512	97948.7	91034	75824	60350.4	75759.2	97711.6	144595	75307.9	110130	76404.1	60951.2	101846	79446.1	81716.6	69046.4	75648.4	88079.3	92617.8	14832.4	92902.2	69261.7	79607.1	143361	76111.6	76205.8	45164.3	71190.2	12292.4	64262	98437.8	63251.2	73652.3	132121	80036.9	81474.2	80568.9	62815.5	79053.5	84380.9	56945.3	93778.9	65493.3	89540.9	100660	76382.5	54013.7	73777.2	90215.1	92754.2	88954.5	17518	120746	99073	94913.8	86216.6	91933.9	80941.5	96065	89242.6	103630	96217.8	102560	93009.3	89617.5	89498.9	95993.6	96171.4	10583.3	89257	106524	89723.9	89537.6	98976.7
M260T23_3_POS		260.044	23.021		4121.67	26309.2	16874.8	12079.7	15513.5	5714.45	7159.66	6728.66	5872.46	13873.2	12840.3	25860	20065.6	7304.37	6410.13	11172.7	32252.4	6553.04	13910.5	5735.96	30868.7	5631.24	15290.5	31696.6	19557.8	6967.39	6261.08	17402.3	8759.05	7739.06	8566.56	8143.64	10540.6	23899.4	21910.9	7462.9	10035.9	26927.5	5680.72	7765.53	11388.4	44406.9	13947.7	8803.97	15455	16775.6	7473.25	7797.73	22347	11107.8	8417.67	7707.93	8566.01	20600.9	7839.65	16810.7	6905.91	5131.59	5796.66	8001.92	6450.51	5226.29	6002.7	47187.5	25438.1	20805.1	6400.52	13950.7	10533.4	14481.6	8132.38	7398.39	10262.7	6401.61	7601.43	18911.7	8898.21	9515.35	40252.2	4513.24	7028.08	5486.2	7165.82	14948.3	5673.24	16622.1	6383.11	21630.9	7230.13	6906.83	4393.21	8611.2	8187.78	25677.7	55684.1	10577.6	5249.88	10395	5506.52	17039.6	6250.5	8209.9	19907.2	3834.58	7877.5	6235.2	15889.3	5702.53	14355.9	15105.1	8079.77	35901.8	12134.9	22624	20667.6	6324.83	18812.4	26939.5	5624.37	11688.8	12064	8131.26	6884.97	4956.67	24298.9	10041.5	17113.8	10235.3	11643.4	6954.4	6752.71	21484.2	5702.38	7989.26	53476.5	4972.82	12241.4	14078.5	7429.61	35252.7	9300.6	21779.2	9570.07	18714.9	9674.61	11970.9	10712.7	11102	10723.4	13003.7	9178.78	6690.64	9200.35	11758.1	7476.93	4937.11	11943.2	8372.62	11402.7	13610.2	2721.39	6397.66	5266.36	12167.2	10714.9	11463.7
M98T724_POS		98.0601	724.111		39144	38515.6	76852.3	80880.8	7014.68	41679.5	5615.31	59477.2	57634.1	8436.57	17447.8	41461.7	50978	45184	28779.3	53708.9	123269	107725	62220.7	32695.6	4296.54	9903.56	53923.8	44642.8	129305	73732.9	5763.79	60029.4	72828.3	45344.6	12688.9	46530.8	95170.3	93492.5	20464.9	42203.8	41301.5	67333.4	48200.2	36612.5	46946.5	39959.6	54294.7	98440.7	30459.4	78807.5	7091.01	63148.9	54967.4	26497.2	39033.4	7160.93	102968	6844.34	48287.2	115958	67098.6	75892.9	7007.46	80449	38602	40710.8	42966.9	4154.46	86254.2	33124.8	6460.42	56639.2	32738.9	44087.9	4528.67	23366.1	57638.2	43474.6	28086.4	75298	37946.1	50430.2	38137.4	6581.91	56471.8	7403.64	44458.1	36304.6	67368.2	64985.5	20523.8	71972.5	31732.9	54588.4	51381.2	35527	53604.1	9718.59	9953.26	47306.3	7573.4	24491.4	48719.4	64794.9	57405.3	73196	65929.9	8182.32	55113.7	34529.7	35309.1	50207.6	71823.3	4580.17	59960.1	57102.9	43862	26768.4	17961.1	35967.9	48553	46222.2	36123.8	55933.9	45446.8	71073.5	71867.1	59284.7	16990.6	38405	58881.5	46658.8	38863.4	39753	144605	39195.5	4184.48	42146.6	4221.57	33470.6	62618.9	91865.8	92332.1	51564	34908.3	67310.3	49136.3	67967.4	48209.3	54519.3	55416.8	29769	55498.6	5486.85	8254.18	48577	96840.7	48876.3	47506.1	48986.7	52610.3	63494.2	6345.87	109663	56395.6	48147.8	5668.41	55133.8	47961.2	54374.6
M302T149_2_POS		302.218	148.93		25873.9	7462.44	26418.8	23885.8	29169.4	16456.6	21299.9	10560.6	11196.3	26242.6	22743	30343.4	20986.1	32850.5	13661.5	24421.7	14435.8	24020.3	21994.4	34313.6	29808.1	10544.6	24654	7168.33	14218.3	5761.02	24105.2	14233.3	24906.3	9665.86	6948.29	9848.16	20787.5	21634.9	18441.7	12539.2	13253.6	9720.18	18853.8	21047.9	21358.4	13669.7	16975.4	11312.7	13801.2	15674.1	19457.5	4862.82	19355.2	8296.31	19417.3	6517.19	17882.9	14779.5	18210	21990.1	12851.5	11249.1	12053	12983.5	11797.1	17461.3	6291.49	18747.7	14186.6	16637.8	10811.2	17213.1	9611.66	22995	13186.6	10502.4	10982.2	19246.5	8633.03	13115.3	15663.2	12639.4	14797.7	7717.12	8170.39	11648.6	5608.73	7725.18	17601.2	18889.5	10572	17967.5	6862.55	16524.3	19590.9	18552	9628.58	8396.97	13269.4	18886.4	10387.3	12737.2	8070.51	19059.5	12457.9	15539.3	11956	9362.36	8490.12	28117.5	16417.3	7326.67	9847.48	8926.85	7901.85	5746.13	3956.55	8842.98	14068.2	8406.95	8609.35	6828.58	13290.5	11506.9	20370.2	16723.1	8849.69	20734.2	20930.1	21713.8	12636	14933.3	10155.7	14823.2	17620	14707.6	4271.1	12337.6	18301.7	5006.16	21014.7	4341.59	9358.19	12885.8	8218.27	17290.6	16657.3	16982.1	16661	16833.2	18784.6	16402.1	16981.9	16820.8	16976.5	15425.6	16665.7	16531.9	16652.3	16730.2	16742	17950.8	16967.9	18876.3	16964.2	16678.5	16839.1	16673	16792.1	16970.2
M475T210_POS		475.325	210.005		9896.95	211559	8787.65	6037.04	8153.73	11332	9589.79	7834.21	5271.83	8043.66	29881.3	47570.7	14681.5	107817	22401.9	21679	4445.72	7332.3	7446.51	15020.9	19305.1	11092.3	9593.48	55646.9	7621.96	91267.9	12461.8	5674.02	8145.61	5265.94	29671.9	21503.8	7109.37	6612.57	78318.9	10644.8	9369.65	6546.82	14694.9	38439	7509.55	10926.4	9305.8	8269.04	7563.13	6676.68	17333.9	5219.44	8723.77	10130	6892.51	10256.1	7877.96	12376.4	5471.72	11809.3	8826.7	20164.2	10898.1	7370.09	10782.5	8974.49	239601	7315.83	8889.15	5252.88	8617.02	12874	20950.4	10814.6	24045.9	8842.37	13043.8	28969.4	21555.4	15539.4	13283.9	7761.19	8997.45	54882.5	36366.2	81398.9	12535	26880.9	7916.61	14105.6	17589.2	9075.39	37356.1	41688.9	22768.6	7242.79	204581	52234.1	4993.03	3838.64	9753.66	7612.27	9932.89	25974.2	15659.9	5995.02	10725.6	16844.1	9083.23	19532.8	9628.2	13399.6	30688.7	11711.4	12928.3	74551.9	53432	36873.9	5056.09	11134.5	7314.02	51889.3	26196.6	11649.5	15827.2	34540.8	10328.3	7702.48	99286.5	14059.4	12019.7	30821	13477.5	19583.1	6483.14	17847.2	72709.4	15530.6	12511.7	9022.35	9953.41	8303.26	4783.72	30389.7	19614.2	14416.9	30650.9	38814.5	29869.7	33226.9	30668.9	30683.1	46013.7	44183.7	30712.8	30661.6	31945.2	30612.9	29009.5	32945.9	31799.5	31787.8	31273.7	30729.1	31787.2	30736	31790	30722.6	31787.6	30255.9
M161T37_POS		161.057	37.034		18959.8	22038.9	23299.7	9014.65	18170	6289.22	12189.6	9782.16	83626.3	14254.9	109574	8613.54	14424.7	127817	5215.98	10612.9	30118.1	17813.2	18227.4	8489.37	13475.6	6429.42	104428	18027.2	100446	23224.8	13178.6	111936	10162.5	94223.7	112181	6353.63	13865	101591	8294.99	13454.7	130176	25829.4	16132.6	109575	5430.86	11719.4	117973	3840.05	121061	9894.43	6486.53	56726.2	4591.27	13370.9	8586.06	103004	19829.9	119793	76195.5	124017	93837.5	18403.3	14490.8	7906.54	13417.6	105734	29280.2	7098.1	6068.49	22400.5	6794.31	90067.3	90999	138830	12594.5	11911.5	8689	20283.1	12886.1	11099.7	102091	14375.8	93534	90858.7	95819.4	89437.9	7445.81	6730.43	11001.9	9707.22	11845.6	93912.3	89446.2	5846.89	120538	11690.6	4404.18	14759.1	10265	34691.3	29044.7	98965.8	8092.27	118103	6994.12	13334.1	95260.4	8816.84	27366.1	19743.3	129661	12705	27930.4	20995.6	6894.33	17799.8	8759.27	68497.6	112825	15922.3	88553.3	70911.2	14132.2	15904	36451.8	34234	122966	9433.18	14542.6	34415.2	10565.2	24202.8	26370.1	75986.4	4871.92	21525	67741.5	30155.8	19753.2	45201.6	9160.64	30083.2	9352.48	19348.4	97420.1	10366	13736.6	7168.09	13867.4	16075.8	14772.9	15570.1	13309.4	17199.1	16115.8	16078.6	16085.5	12794.4	16092.3	13748.4	19059.8	15575.5	15584.1	16086.2	16790.7	16100.3	16076.5	17366.3	16015	16087
M412T196_POS		412.163	196.43		31181.2	47261.4	42631.8	67746.5	65768.5	6148.48	19734	81903.1	43766.3	40287.2	61305.7	69293.7	33207.7	41700.5	61892.1	47661.5	70188.9	52263.2	19086.2	44968.1	33802.6	58398.9	51000.3	51828	45572.8	25011.5	30347	59864.7	52370.6	47238	28749.1	67640.5	57847.9	83771.2	68678.6	82960.8	48348.1	29692.9	52956.5	39498.2	30106.2	34501.5	46595.7	49241.6	56815.5	59110.7	51899.5	32447.4	48225.8	32660.7	41182.7	46900.9	70262.5	61219.1	41261.8	62875.2	80371.2	56269.6	44381.1	54653.1	40002.1	65916.8	31611.6	66484.5	54799.7	34097.5	33027	49135.5	43708.2	56837.5	60472.1	25422.2	42190.3	52223.9	32898.2	39238.3	36863.2	49649.5	69526.7	63928	56203	48383.5	69471.2	28290.6	53833	53629.2	36487.2	43132.7	54835.1	58346.1	81901.4	48408.9	20459.6	62372.2	29319.9	45636.6	37364.2	82770.3	30427.3	59106.9	47589.2	69469.5	29805.4	87657.8	63017.8	21607.4	86790.6	59494.9	56896.6	48686.8	65818.5	73849.6	43298.3	32503.7	47582.9	43522.2	33498.7	38204.6	74756.1	63575.8	77123.4	63175	21919.7	35933.1	84703.5	77257.4	54067.6	48434.7	78511.2	55110.6	18896.3	41506	37763.2	24370.1	45984.6	3843.21	61186.2	35262.2	40692.2	54096.4	55994.9	44303.7	44780.9	46651.5	33612.1	44720.4	44760	42888.4	22508.1	32391.2	50744.7	44742.9	30989.3	42842.2	42759.8	44761	33114.6	45433.1	44744.9	24537.4	35281.2	46319.8	44901	23376.5	44738.5	42981.9
M418T221_POS		418.17	221.412		17019	16791.4	15381.6	10436.1	19425.6	16194.8	13738.3	18923.8	12555	19709.8	16393.3	13839	23066.9	14259.3	14643.7	13300.5	26465.4	13528.2	11476.9	19858.2	15048.1	13935.5	15026.5	31383.2	12086.5	13685.1	16560.1	8598.09	19870.2	17063.2	13250.7	13422.9	9388.57	21725.5	40893.2	12867.8	15975.7	16472.4	14295	21074.2	15776.9	15632.4	12032.1	12953.5	17440.8	16904.8	10189.6	19124.3	13060	8507.61	11996.4	12299.8	15069.1	18683.3	14572.9	12453.9	18258.4	25890.8	19124.6	19323.5	16591.4	3846.46	10849.6	14823	10487.8	9624.37	13678.5	10021.9	11193.9	17909.9	17109.5	19051.2	16184.8	27165.4	11571	15838.1	21650.3	12815.3	10163.8	15823.3	22952.7	19083.2	14190.2	15441.5	11263.7	20586.9	8781.45	6889.48	10364.3	13423.3	12714.5	13757.4	14742.7	14021.5	12769.6	21135.7	10975.3	13926.1	11064.6	12502	17842.9	16959.9	12677.5	12738.1	37366.7	18797.4	13415.4	12171.2	18370.8	18590.8	15937.3	24961.9	9881.17	11570.8	16299.3	22839.3	9881.49	14204.5	32495.1	20759	35363.3	20610.2	14722	19795.3	38513.4	26864.2	19791.2	34017.5	47230	29043.4	22668.7	20553.9	19919.4	25155	12338.4	16182.4	11276.1	16253.5	14420.3	23249.3	14642	20399	13761.1	13736.8	13462	14484.9	14630.6	6274.1	13532.9	11643.8	13744.7	14006.9	13790.5	14444.3	13202.8	12193.3	9866.31	13236.9	13246.4	15234.1	12816.3	13746.5	11895.3	13345.6	13747.8	13249.5
M209T115_POS		209.093	115.21		10724.6	13613.2	10132.3	19435	26301	17190.7	19086.3	10842	11953.8	17398.6	10305.8	19959.9	23971.6	20178.5	20568.9	19599.7	20089.3	7840.45	18192.6	18231.2	13942.1	14777.5	21515.5	15693	7421.13	10582.9	7599.73	4844	18429.1	14908.4	16334.2	10965.1	18992.3	17962.8	18882	16440.6	7668.42	14538.6	20448.2	8337.48	14295.1	21679.1	7562.85	14860.7	15761.7	20117.3	22335.1	3847.97	15657.6	17996.1	15192.5	15737.3	15835.1	16363.2	11939.5	17188	19816	13605.3	8259.62	13832.8	12486.8	20316.5	13220.3	22233.2	18303	8475.33	5947.1	16671.5	16423.5	22530.3	21035.3	20350.9	4750.93	34818.7	14869.6	21183.4	12248.3	17134.6	17812.3	13690.4	5608.91	17212.7	13203.8	12654.6	17250.8	15163.2	19974.9	14748.7	12764.7	13483.8	8759.69	8945.5	6340.7	20357.4	16354	15871.9	6796.44	14365.7	13794.6	13948.1	16397.9	16673.6	19738	11822.6	25331.1	14283.3	20219.7	14078.7	17918.5	31943.5	14443.9	18352	12270.8	7511.07	14322.4	15784.3	18896.1	17047	25091.8	24422.9	18988	18628.1	17491.4	14539	24375.7	20307.8	26647.5	24328.2	30956.9	15703.3	7100.93	19245.8	10013.3	11070.4	13651.8	5717.08	23628.9	8583.89	13363.8	22604	14735.5	28922	16379.4	20475.3	20797	18128.4	17606.8	16448.2	17483.4	17278	17455.4	16049.8	14854.4	16946.3	14262.2	19222.7	16628.7	16972.1	17478.9	12964.2	17466.2	17460.1	17456.3	17158.1	17566.7	16978.1
M443T290_POS		443.109	290.174		4433.75	8706.83	6857.35	5662.53	7043.28	7527.65	6491.35	6922.12	4761.53	6162.82	6409.44	5769.34	8613.26	7116.49	8205.96	7559.95	8838.58	9644.58	8832.68	7451.7	8513.75	6109.22	6451.6	7445.19	6533.67	13370.4	7487.64	5525.86	8701.31	6406.77	8599.03	5592.98	7193.32	4836.58	6619.94	7678.93	6976.2	7553.5	4339.29	9489.27	5012.68	8114.7	6052.42	5632.46	5935.43	8203.41	7507.07	10935.2	6054.11	7580.57	6571.74	8007.79	5577.87	7333.65	10349	6393.32	7317.4	9889.5	7394.44	4861.66	9472.41	6738.01	12712.9	8433.78	6238.41	6628.4	6846.39	9469.66	7468.66	6690.15	7923.2	6314.64	7446.67	14668.6	8269.29	5227.69	10449.2	9719.49	6074.8	8291.28	3848.19	4402.31	6988.6	5267.25	7632.21	7579.18	7532.56	7643.86	6682	7922.35	6922.2	5039.1	7014.91	7329.74	6597.69	6084.96	8799.86	7840.4	6796.93	8658.53	7868.58	8355.67	5447.55	5157.8	8356.53	8242.64	7918.09	8237.29	9061.46	8852.94	8872.41	9548.39	6626.18	6651.42	4797.93	8525.23	6696.76	6527.88	10410.7	9528.3	5784.29	9474.89	10003.9	8722.8	7324.54	6892.38	9117.05	10755.6	9357.29	8694.91	10078.7	8670.92	13969.6	9572.1	7121.86	13651.4	6573.79	10657.3	9028.94	7340.66	7681.66	13694.3	9657.94	10235.1	10260.7	9656.48	9653.86	9523.97	9653.62	8578.84	10081.7	9316.59	9520.28	9401.04	9363.41	9619.44	9566	9477.25	10315.9	9653.85	9107.86	9155.41	9653.34	9655.06	9525.93	10075.9
M451T580_POS		451.284	580		61189.5	25908.5	70299.2	58945.5	68643.2	94832.7	88810.2	114337	104795	46876.5	64697.2	35575.8	67108.8	74436.8	21415.6	77404.2	32994.8	66506.5	35118	21639.9	68919.8	49882.9	38297.5	39850.7	21343.9	106302	30556.2	69537.5	99377.9	66911.9	111742	36391.4	46944.7	26771.2	30448.7	68053.3	69672.6	66827.4	66513.4	37302.2	66152.5	33778.2	36967.8	75035	53636.1	68381.2	68423.8	21808.7	14649.6	53365.4	30197.6	107726	17957.7	35892.2	122327	15108.3	67711.8	31878.2	61854.2	46484.6	22041.5	23753.9	141454	22243.1	57822.1	42448.9	110846	69287.9	69536.6	130693	36813.6	68641	27333	54402.2	81771.8	25990.4	69085.5	67759.9	42850.4	41318	33357.5	14055.2	69678.1	65067	47904.5	66097.3	49636.2	30916	58826.3	68008.9	23138.6	55461.1	61959.8	64132.2	56991.5	24940.4	26600.3	99595.2	79518.5	21264.1	46963.9	22617.1	95510.7	62855.7	23633	43890.7	65439.1	66001.6	35279.7	23879.8	69871.6	19793.2	43375.2	67380.1	58532.9	70280.8	86955.5	66618.2	43623.2	19147.3	7592.67	3849.06	45391.8	69231.4	22710.8	17732.8	36762.4	30465	21414.1	69372.1	64494.7	61108.9	22354.2	123537	32809.6	36173.3	20806.7	29002.2	103555	28258.7	56292.1	46229.3	68811.3	70314.3	69011.8	70016.3	69420.1	71475.6	70827.1	69753.3	68752.9	68741.3	68710.7	68148.2	61823.8	66447.4	69401.2	67632	69192.5	71138.9	71992.2	70477	68825.4	69262.7	70275.6	70067.2
M176T120_POS		176.128	119.594		26680.4	9573.87	24087.7	23839.3	27987.6	23196.9	23916.1	10299.5	14313	24758.1	24028.4	20863	17621.9	20435.4	20606.1	23370.5	40694.4	17120.3	22908.6	20991.2	19996.9	18152.8	19877.8	9663.26	21110.4	34734.9	19479.5	16407.4	21133.5	23740.8	14147.1	15429.7	13152.9	16979.5	19102.3	15584.5	23517.7	14569.8	23333.2	3854.96	20527.2	21454.5	23090	21728.7	21556.7	20296.1	14390.7	24368.9	26344.7	20291.3	24286.6	14405.5	13029.4	19506.2	24811.5	18375	17170.1	15184.3	17283.2	15571.3	23928.1	18414.2	25365.2	20852.5	19049.8	11125	25458.1	14697.6	13616.7	14407.5	13123.1	77780.2	29578.6	15459.3	15386.5	29086.3	25194	31375.2	19168.6	20228.4	25988.4	19629.1	15599.4	14666.7	19489.5	16619	14650	21929.4	23891.2	16725.7	20565.8	22192.7	31584.4	22569.6	16612.6	18754.5	20785.1	19483.1	12056.2	16449.7	9530.8	12456.4	20436.7	11391.5	12187.5	13101.2	16266	14637	12829.5	16930.5	23662.4	8046.46	11852.1	20484.4	21076.8	13280.9	9248	17211.1	16065.8	19920.5	11722.4	10605.9	19605.3	9887.07	473120	12112.8	299991	7321.2	12609.5	9770.08	19092.9	14019.5	14071.5	40953.8	11723.3	12284.2	19784.9	22307.9	20734.2	16059.5	23572.1	15308.6	21809.2	22403	21054.2	19322.8	21846.5	22518.1	21969.2	22496.7	20190.3	21826.3	21811.1	21839	18182.8	22941.3	20258	22349.8	22681	22691.3	21856.7	24975.3	21976.9	22578.8	21477.1	23120.3
M231T376_POS		231.138	376.132		36396.8	13234.3	32557.2	30866	28174	40893.3	31438.9	29640.2	50164.7	23866.8	35825.8	34218.8	24917.4	34968.8	17253.9	34357.5	31369.1	35557.1	23013.6	20577.7	28732.9	24094.2	24249.9	5843.81	22375.9	26799.9	20557.4	48639.3	62228.2	37459.3	56436.2	20393	29882.3	20474.2	15826.6	28098.8	30243.5	31472.1	47902	29445.9	38553.6	21348.4	24733.2	25183.4	30426.4	32065	41472.6	6445.49	15329.3	43710.7	39104.6	39602.9	15668.6	17806.4	24897.9	16827.4	28068.1	18772.1	28428.3	26633.1	24365	16637	22007.9	18460.3	42748.8	39300.3	46342.8	56955.4	35375.6	48185.7	22671	25355.5	17129.4	19888.3	35526.6	18529.2	20593.5	16229.5	17445.9	30388.3	18813.2	12886.1	15744.2	24104.8	33196.8	45294.2	37058.2	17944.6	30228.8	27111.9	18371.1	21980.6	37152.7	20427.8	22954.9	26948.5	19470.9	39494.5	40313.1	16294.8	22687.9	19742.7	38395.4	19223	8451.3	44294	21469.3	21452.2	12206.1	12054	44660.1	7608.41	8123.99	16684.8	11473.5	10054.3	15705.8	17566.4	11435.7	9391	6253.53	4114.69	24827.9	42903.7	9787.56	9884.07	14264.6	11088.3	8214.22	31794	24083.4	8361.73	8114.06	28562.1	8266.92	13300.9	3860.88	10724.1	48174.2	8659.59	26663.6	12228	47679.8	39367	39368.3	39388.9	48273.8	39010.1	39389.8	37853.1	38536.4	38493.2	38249.8	37194.9	37064.4	41733.6	38493.6	38533.9	41923.7	38531.2	39448.3	37318.9	40043.4	36265.4	40291.2	39414.4
M424T178_POS		424.215	177.705		12905	11417.8	14781.7	14737.9	16902.1	7324.42	13012.3	8237.55	8173.15	17684.2	13084.5	13260.9	15571.8	20565.5	13707.3	16184.9	8374.26	15587.4	20487	21736	19492.8	10223.9	12056.1	10205.4	17436.1	6060.62	9744.43	11298.5	13017.1	12250.4	8265.89	5718.2	13199	18816.1	9866.79	10827.6	8689.29	13929.2	14066.2	14564.7	15317.4	16422.1	12630.1	11815	16865.6	8285.13	14368.6	8724.15	12682.3	9377.41	14486.3	7862.36	14662.7	12392.7	12866.3	17795.8	11028.5	11097.2	9042.46	14481.7	9866.73	13381.9	5580.48	15094.4	8480.94	6465.82	11091.7	11777.4	11575.7	14150	13934.9	11405.8	7549.38	16733.8	6847.64	13005	10046.1	14555.4	12045.2	9912.52	11793.3	12039.1	6938.95	8861.79	12945.5	17593.5	12604.3	11545.5	12223.4	11312.6	10464	14754.7	13479.9	10113.9	9554	19525	12041.5	14767.5	5514.37	16946.4	10787	11172.3	13128.3	4763.71	10199.5	16994	14343	5780.86	10435.2	11094.1	7138.81	5461.55	3864.03	9788.07	10775.2	10150.4	8803.39	5154.47	16188.9	15680.2	19157.3	12651.5	10166.7	12488.2	17865.3	16809.8	7578.03	13583.1	10838.6	10216.1	12771.2	15118.7	7350.86	15826.9	16211	6168.5	22545.4	6894.68	12814.5	13962	13567.1	14753.9	12844.3	14430.4	13256.8	12440.2	13267.6	13986.9	9244.85	13754	12833.8	11041.3	13733.7	12848	10784.6	14537.6	10730.3	12883.2	13239.1	12854.7	13252.7	11717	14993.5	13276.8	12874.8	14301.1
M271T227_POS		271.061	226.805		62844.3	333893	183122	177210	181338	162419	170500	138980	111133	200740	173677	169156	193260	195214	78824.6	182645	19378.1	39363	108600	9905.51	87352	97330.9	147907	456049	69121.7	66005.9	65193.3	96047	230341	106651	110592	178996	236820	121733	183876	234117	89189.1	105110	96701.3	297848	146209	237008	172414	190747	189601	313236	104613	276545	140640	131072	157674	220252	131087	141760	86972.6	146066	167043	20224.2	106093	133015	192267	127628	77271.6	135229	106706	78710.3	92812.6	103417	119799	211717	154615	144453	84519.2	421588	96802.1	119003	89993.1	74655.2	111893	143754	139450	120523	211762	132904	95580.3	22475.1	131345	65776.5	145177	158161	88845.4	89513.5	67365.5	68148.9	209819	10127.5	113155	136686	130935	191310	7015.49	11804.3	88546.4	82745.8	512327	13864.5	77626.8	102269	5765.14	6651.07	65353.4	443184	87529.5	193208	220610	91471.2	233482	253283	662901	555466	296692	342652	68294.5	5568.95	8176.67	5828.01	11305.2	9952.84	499483	5323.05	92847.2	32435.5	111855	70311.4	134922	11308.1	104123	240467	86581.1	390169	94738.1	511979	131708	122529	137629	142117	124804	129926	137641	112453	122306	125117	126466	124820	122349	124762	118052	124748	124837	108768	122418	119189	122396	122506	114331	122518
M283T308_POS		283.242	308.272		20142.6	50621.1	13905.5	15833.5	14733.6	11954.4	12346.1	8813.51	18072.5	14921.6	10005.5	4077.82	16264.6	18037.3	25128.1	14149	20141.3	17783.4	21790.4	14958.1	7456.52	12711.4	14502.5	40711	12052	7619.34	13691.7	18531	17152.8	15944.7	10343.4	17366.5	14633.8	10834.5	12648.8	10418.9	19807.4	6646.62	31711.6	22765.4	10622.9	19042.5	23157.6	12893.4	27059	15377.7	20946	16382.5	16519.2	15043.2	16599.1	9150.8	8194.35	10431.5	10114.5	9753.22	10498.8	9360.82	9256.56	10338.6	8061.06	18710.7	7432.48	17551.6	15150.6	15631.8	14932.2	15734.7	16837.9	16944.5	9565.53	15594.4	20637.8	35668.3	13003.5	17888.7	14671.5	10872.6	12491.2	16718.4	15514.9	18078.2	12089.5	18206.6	10223	34018.3	15019.2	8800.03	15562	14304.2	17054	15952.6	13096.3	17209	14844.5	7779.34	16404.8	21437.2	9505.18	10378.5	13215.1	12722.4	23339.4	6893.79	29418.8	12267.1	8659.86	9622.38	31840.1	60263.9	20421.8	55974.8	30489	18080.4	22023.7	31778.8	24811.5	24916.7	33818.2	37430	21874.6	25428.8	17081.3	10467.5	59762.1	50545.7	32371.8	26786.1	29421.7	9683.79	15758.3	85580.4	8237.98	10825.7	14319.1	10597.1	29005.2	15397.7	19780.1	49551.4	17718.9	32339.1	22116.9	21728.8	22422.6	21834.7	24383.2	22124.2	23934.3	24217.5	23881.5	24005.9	24005.6	22408.3	22421.1	21656.2	23297.1	23165.3	22133	22409.6	21731.9	22123.9	22124.9	20347.1	21507.6	21504.2
M166T274_POS		166.123	274.197		5546.55	4952.71	5543.62	5951.83	5697.34	5775.45	5614.43	4285.11	5250.99	5540.7	4907.71	15213.6	5322.25	6009.7	5775.23	5254.51	5790.2	5568.93	4870.66	5495.3	5458.54	5454.38	5288.62	5826.29	6212.49	5800.19	6426.25	5691.08	6387.96	6568.24	6403.97	5590.17	4892.35	5642.14	6692.65	6394.29	6082.18	4982.32	5471.63	4766.01	4800.13	4903.22	6902.12	5472.26	5825.77	5889.18	5567.74	5594.23	4203.86	5636.34	5691.4	5251.36	4823.75	5300.73	6877.45	5187.91	6185.84	5548.4	5903.09	6605.37	4845.61	5042.24	6029.91	6091.02	8245.79	8177.25	5558.8	6391.88	6547.18	6073.97	6601.45	6235.34	5691.43	6163.55	5928.39	6239.71	5978.23	6838.19	5378.28	5049.72	4431.99	5631.04	6363.31	6118.49	5127.27	4759.02	5158.34	6643.56	5069.06	5155.69	6014.32	5293.88	6618.56	6101.91	4954.57	5350.86	5287.85	5261.52	5262.95	5728.94	5336.4	7326.63	6918.02	4399.06	4779.1	5322.09	6277.84	5370.54	7010.18	5194.08	9139.19	6091.54	5370.68	5623.64	5852.49	5026.64	3866.46	6674.97	5816.15	4856.42	5544.47	4712.45	6261.39	4488.25	5933.11	5254.69	5401.26	4593.29	4986.87	5165.35	6291.1	10833.2	4881.75	5977.76	5676.69	4504.53	5708.63	4309.1	7903.28	4529.22	6473.56	4785.19	5584.72	5804.43	5387.22	5028.31	5241	5588.07	5591.73	5346.33	5542.27	5894.58	6262.21	5448.27	5370.37	5591.97	5710.4	6221.5	4990.33	8023.18	5622.03	5444.5	5168.39	5290.57	6242.34	5428.23
M182T23_1_POS		181.989	23.022		9608.22	28002	11309.2	11577.2	8851.29	9083.26	7219.66	31618.7	10016.1	10020.5	13360.6	7671.75	8952.82	14114	27906.6	8126	13569.7	12619.7	16218.9	18121.4	12633.4	26374.6	14086.7	27176.8	28671	14326.8	7964.88	13405.7	9641.83	10831.8	12810.5	14832.7	7621.34	24234.9	19881.2	17338.4	24563.5	7407.96	10897.1	9262.94	13725.5	11094.2	16022.7	21409.3	24258.1	18948.9	14926.7	11275	13974.7	12599.4	14164.7	14708.8	18400.4	22063.9	10726.4	35260.3	13253.8	50303.7	19619.6	21413.5	20361.3	22065.1	16718.9	6513.22	10005.7	9874.82	11223.9	17064.3	15267.6	10717.5	22271	9932.33	10185.1	36886.6	19463.3	14183	6951.24	6358.79	9683.19	19015.9	17999	28022.4	22607.8	27768	16213.4	15148.4	12263.6	17602.5	15053.5	14464.2	30825.7	13945.5	10825.2	13996.5	5810.03	16016.8	11209.5	36295.6	12564.2	27109.2	14532.5	15474.3	19447.4	9714.98	53481.8	12720	54647.9	9301.23	22756.6	33255.3	19690	33728	30903	17351.2	25341.9	23330.5	17052.2	24445.8	33842.7	28638.3	32285.5	38056.7	15223.5	12193.5	45218.4	52607.5	28288.8	23994.9	33861.3	13606.5	8828.12	30076	9008.31	5834.98	13290.6	8414.07	16155.5	5110.64	14151.3	31883.8	19964.2	26895.8	18492.5	17466.3	18463.4	18789.9	18595.5	19156.5	18594.7	19161.2	18588.4	18908.1	18593.6	18594	18388	18749.1	18790.5	18462.2	18594.2	18784.6	18783.5	18785.4	18785.3	18786.2	18786.1	19163
M343T156_POS		343.196	156.222		31034.6	34162.3	32935.6	26263.9	30429.4	37575.5	24037.1	20040.9	10633.3	30674.7	28939.6	33196.7	51771.9	38305.2	30482.8	25036.2	37064.4	41351.3	68271.3	53486.3	36678.5	23855.6	26220.6	23410.4	26009.1	55779.9	36830	15179.9	27554.7	3868.74	16332.8	16228.3	27977.5	23921.5	43474.8	16997.2	21939.9	78347.5	26078.5	57335.2	13133.4	23165.4	22306.7	13163.9	22079.9	28443	22202.7	22681.8	14790.7	23764.4	22216.5	18716.2	39294.4	26706.3	39375.2	30288.6	22080.6	30053.2	22648.5	20118.4	30150.8	12057.8	59487.4	54885	21819.3	11844.2	15251.8	21615.8	23075.4	21238.3	17271.2	28448.9	41135.4	39882.7	14365.4	23332.3	55582.5	38551.2	18287.5	19711.2	13904.3	22223.1	16220.8	16777.4	20643	21142.3	18514.5	32876.5	19819	24313.1	17034.6	43110.3	13917	18876	24248	42454.2	31498.4	22099.6	21097	32684.8	26354.7	28839.8	19262.8	14399.3	22309.1	42907.1	30345.2	20243.8	20984.3	27507.2	26470.1	25667.9	15971.4	12154.2	22041.3	26171.3	17621.3	9505.36	32524.7	44683.2	34671.1	33934.8	30820.6	30018.5	28587.2	28149.6	21127.3	23449.8	22844.2	33006.8	38786.3	16140.7	10843.6	32258.3	37330.7	37160.9	29704.2	16059.6	21999.6	28724.2	17490.1	36139	29202.6	26764.7	27893.8	29054.9	27096	28071.9	28719.1	29380	28902	34752.6	29351.4	29808.8	28679.4	29301.1	28695.4	26356.5	29503.7	29297.5	30281.3	28316.3	28632.5	29337.1	28702.1	29316
M398T157_POS		398.156	156.73		12631.1	9082.52	12819.9	28257.3	17564	6334.69	10737.3	7774.89	8194.77	13633.6	8448.55	11331.3	10666	10814	11615.1	17342.9	8151.22	10310.1	9409.29	42821.4	8845.99	17071.5	16212.8	4826.63	20478.5	6274.41	16381	18411.1	15232.8	15851.4	9535.13	10482.9	8585.06	10213.1	10092.2	8695.91	12139.3	17902	15455.7	15719.7	13247.7	7416.88	13286	13054	15341.7	10289.4	11535.5	9565.23	12195.4	11011.8	12719.4	7697.2	11301.7	14813.5	17878.4	13684.1	9458.94	7742.8	12084.7	7811.85	16125.1	14951.3	9447.42	12170.9	13120	13715.5	8711.86	13315.5	13403.5	9054.12	9781.47	8031.96	15641.2	9886.25	5165.37	17472.1	12836.5	11633	9726.13	9053.31	10854.2	18402.4	5562.23	4622.93	8416.01	7877.54	12183.9	17832.7	8229.27	9518.83	19683.3	8795.06	13805.8	13448.2	11988.5	12696.7	14648.9	3874.27	11627.8	21745	9592.5	12478.3	17396.2	12474.1	6937.5	15344.2	13229.9	7045.03	7790.11	8357.51	13689.7	7599.52	6529.21	9248	13223.1	8710.09	6113.13	8066	10353.2	14553.8	10952.3	11154.4	14383.3	8411.91	6331.06	9512.02	8862.86	5527.05	10549.1	26657.9	15555.3	10520.7	9253.81	15640.6	9715.56	7222.96	8036.75	9288.06	8052.91	6163.66	11308.2	5870.64	10148.4	11632.6	11627	11200.8	12078.6	12078	11630.7	11626.7	12059.3	11627	9647.26	12198.4	12371	11682.1	11657.9	9855.32	12626.9	12090.3	13439	12043	13645.1	12033.8	10194.7	13761.5
M90T728_POS		90.0284	728.386		149483	69248.1	61942.2	13380.4	118178	63712.7	56018.5	58709.9	99737.6	39868.3	12103.6	76882.7	91154	155999	39049.7	41014.8	46451.5	4953.6	99115	135203	38333.7	41265.7	58108.8	164025	88274.5	139585	53396.5	103415	11915.9	82767.7	63890.4	54392.3	47075.1	64839.6	13043.2	11433.5	7446.14	31864	137513	55144.8	50859.4	38715	10475.5	47764.8	64572.5	12707.2	122913	58616.3	45211.7	280617	10905.6	4227.91	124285	116518	97739.1	70915.6	106357	77969.8	71021.6	43104.2	80642.7	111522	69348.1	48255.1	211198	28707.6	308967	65149.5	5829.65	41825.9	13366.5	40561	64754.9	20321.4	82298.2	131216	21026.2	37740.3	51906.4	77995.8	68605	137262	95422.8	6539.65	122054	153745	53359.6	6777.71	56451.3	158916	56103	29854.8	58234.8	73244.2	52529.1	33054.2	57256.3	27178.5	52925.1	94530.4	26679.6	58760.8	85105.5	92328	150420	50688.6	50272.2	51892.1	51237	11771.1	59697.7	78707	72418.2	91325.4	71284.4	50596.7	78290.6	21272.9	136656	47449.1	45166.2	41559.4	30508.5	55711.9	34247.1	84004.7	99864.1	47515.3	20027.7	58400.2	107896	58863.6	59474.7	140322	95473.3	138834	47940.7	49831.1	101095	125479	13231.2	40840.9	44032.4	70912	69251.2	85648.5	63105.9	7870.23	100715	74930.8	64178.1	171471	75294.8	101608	10865.6	72946.4	90979.6	76189.1	21654.2	33994.6	64470.8	71825.4	60911.6	20784.5	96121	11169.2
M305T140_POS		305.17	140.349		19649.7	8047.46	15287.3	13828.4	12674.2	15455.6	9782.49	5877.19	11501.4	17890.4	9280.56	24666.8	17060.1	16833	15022.1	13907.2	5040.18	15664.9	15384.6	6936.11	27984.2	11034.5	20232.1	11832.5	16775.3	9474.57	13374	15007.2	21383.6	14028.9	10955.1	12450.3	20438.8	17665.9	12943.9	12378.4	9995.47	69514.6	21182.2	16259.6	13595	12074.8	14276.4	10380.9	15604.2	28541.8	13059.4	18406.3	24757	10919.2	15893.4	6871.21	12206.7	13776.5	8810.58	13040.3	17484	6088.72	11663.3	11873.6	17572.7	18442.4	12344.3	13126.2	13423.1	15309.1	10013.7	12802.8	8239.05	9296.2	8942.51	10207.6	9429.04	6427.24	8551.21	14377.6	5921.71	15262.4	12681.7	13242.4	8625.02	11774.5	14305.7	12573.6	10247.1	9663.74	14149.6	16466.4	11940.7	8441.52	15432.6	19493.2	10505.1	14753.7	26930.8	5342.34	17911.5	16267.8	17017.6	19710.9	16921.9	12064.2	15002.7	9004.98	10692.9	19265.2	21335.6	9544.42	8017.21	9184.2	14112.5	8426.69	12947.3	15561.5	10693.2	15526.7	13200.6	10660.7	7523.46	4637.36	5607.94	7837.11	6447.24	20512.2	10605.8	7845.7	9048.25	7157.48	14330.7	15864.6	10624.1	3877.97	8290.12	9742.24	17838.3	4591.67	19051.9	11809.7	9988.58	7567.67	8614.96	7632.28	11303.5	11174.2	11614.7	12960.5	10236.1	8981.65	11129.3	11608.5	11390.3	10532.2	11055.5	11832.5	8506.1	12567.3	11603	11054.5	12226.8	10449.6	7426.46	12124.3	11076.6	11575	9417.18	12933.8
M388T182_POS		388.157	182.495		24598.8	9564.35	25164.4	29523.7	37353.9	28785.4	27693.2	21036.5	20646	44992.2	27685.7	36457.8	39890.5	27027.2	25047.6	26584.5	46655.6	29648.4	35928.3	86506.1	28591.9	21316.9	30284.5	12758.7	49583.9	22254.6	25520.5	21252.3	34316.5	40599.2	23659.4	33432.6	20473.4	25564.5	25320.7	18889.7	24231.6	15249.4	20898.5	36156.3	38314.3	26029.2	19725.7	36989.1	39040.7	29272.4	20134.4	17138.4	34530.2	27778.7	25937.3	25047	29651.4	5749.66	18209.9	31678.9	19391.8	32927.5	27665	24735.7	32367.2	27444.2	22254.1	31295.9	18623.3	46029.5	13258.5	15117.2	22983.7	31557.2	26708.6	21531.4	24704.9	31398.6	19732.3	23357.5	19269.5	34961.7	21846.9	19732.9	30383.7	23746.3	26020.1	19204.5	23335.3	23113.7	31839	33408.2	22541.6	26749.9	22092.1	23889.5	24577.7	20402.7	21485.4	59202.1	24517.4	20249	19796	27597.8	29273.3	29376.5	43281	8916.9	26935	23882.3	23371.5	15794.9	10441.3	15342	21290.7	17519.5	20730.9	14519.8	28025.4	27522.8	14387.2	17703.7	33498.2	38011.4	19393.6	23798	24199.9	36817.8	19520.1	20264.8	19808.2	21235.8	19991.6	42801.5	30479.2	21652.7	32227.7	44340.8	24453.1	16341.4	67699.8	14681.7	21430.3	3883.85	22993.9	30710.8	26677.1	23958.8	24536.1	23440.8	23331.8	21891.3	23963.6	23568.3	23941.2	24349.6	28401.6	23152.7	23961.7	24843.3	23564.7	22785.1	22325.4	23956.7	23101.4	23360.1	24216.3	24437.5	23214	23978.8
M299T145_POS		299.083	145.237		11015.8	25913.2	19858.7	26104.5	14657.9	13970.1	12135.4	27907.6	16417	20338.6	17291.9	20699.4	11765.9	29833.2	32290	13687	19708.8	20646.7	30692.9	22526.6	13846.6	21818.5	20369.2	31791.5	24908.1	29778.5	14926.9	14751.5	24804.6	19767.1	16201.1	21794.2	20654.9	33789.1	25887.8	23557.6	15578.9	9333.43	23906.3	20673.9	14726.6	21936.6	27917.9	13563.2	21385.6	24984.4	12601.4	24506.5	25185.2	19291.9	16583.4	20876.7	26201.1	23157.9	26221.6	44287	35666.7	41743.5	32541.9	26797.4	19454.6	19975.6	29561.4	17140.9	18122.6	13612.3	19754.7	20838.4	20660.5	18358.1	27432.7	22583.6	18272.2	38010.9	19773.4	20550	22247.5	35068.4	26160.5	23408	18871.1	27679.6	17819.2	22107.8	24330.2	9638.23	22756	12130.1	17986.9	18026.4	27882.6	30877.8	19043.5	28764.8	11998.7	19454.9	16127.7	20179.3	9402.22	16962.9	14778.8	15367.5	17991.9	31663.9	36844.8	18695.7	38432.3	30730.7	27423.4	28726	19721.4	27639.6	21957.1	21344.7	28488.6	21793.1	17074.6	25291.5	34142.3	23431	33838.4	47409.7	22215.5	12184.2	36680.1	35314.4	23649.1	21741.2	27073	12981.7	20922.3	22081.9	28237.9	21006.8	17570.2	12174.2	44999	20945.9	24108.7	23124.1	29727.2	27330.1	24031.5	25208.9	24050.7	24641	24072.9	22388.3	22026.2	24068	24622.6	24646.4	24160.2	26724.4	24667.8	30583.5	24828.6	24072.6	24624.4	23192.2	24619	24081.5	25783.8	24062.5	24066.2	24748.9
M67T290_POS		67.0542	289.973		5655.59	15867.9	7050.68	9742.25	9464.17	8820.92	9173.7	12783.4	6886.49	6294.27	10027.1	8843.2	11630.3	7443.08	10267.2	9949.61	11045.1	14528.2	12350.4	10142.7	12642	5293.11	5728.67	9978.1	7630.89	20370.8	11087	7478.72	12092.4	6135.61	10433	7381.95	10923.1	7434.82	8637.11	9589.5	9474.53	10901.9	4842.64	13422	5766.7	10339.5	7425.78	5954.77	8302.2	10821.3	11421.8	18864	5602.85	6495.38	6612.93	16430	6564.83	8681.11	14901	7881.51	10873.8	16249.8	7926.02	6742.01	9688.9	8317.76	20959.1	9560.79	7019.27	7927.52	8936.13	9125.61	11450.7	8436.7	10174.7	9033.79	6394.31	28646.2	9966.39	5443.49	14931.5	13956.9	9467.2	11054.4	4301.32	3884.4	8267.63	6559.47	9801.76	10320.6	11797.2	8268.36	13363.7	9656.65	7989.6	9102	9287.79	8686.13	7479	7973.77	12187.9	9380.48	10751.6	13665.7	9650.94	10158	7151.11	6698.84	11938.3	11762.6	12783.1	9070.68	11749.1	15673.6	13005.4	14396.8	10247.1	6396.11	5867.28	12358.7	8468.68	8203.99	16209.6	12840.9	10305.7	12651.2	15914.1	12082	8403.06	7964.98	18749.6	22210.4	11193.2	19260.5	15281.5	11409.7	28249.9	15658.5	8455.66	27151.5	9934.53	17901.5	16468.9	9562.98	10572.6	29388.5	14280	8084.47	13802.7	14263	13555.8	14293.9	14882.3	14759.7	13722.5	13733	14272.6	15107.9	9712.29	13721.2	14267.9	14263	13951.6	18119.2	13722.2	20053.6	14101.4	13631.3	13619	14261.6
M635T595_POS		634.875	594.588		64454.5	70265.4	44852.6	9035.6	76260.5	56631.6	6559.87	72611.8	77539.1	83252.1	49780.3	101320	61222.2	33588.5	94861.3	107261	90147	70996.8	5944.72	112128	85722.7	154428	20501	173504	104641	67448.2	7652.34	92025.4	119360	28325.4	165704	66438	116368	76691.1	44563	85964.8	105868	64771.6	93239.1	284442	87012.9	121173	5383.07	46892.2	100583	114429	134423	79460.5	6448.08	3888.88	4372.04	86479.8	82061.4	94733.3	83072.5	77734.1	6236.01	44022.5	94496	51152.6	87406.5	5719.81	73114.5	175628	114293	105614	61431.3	102316	105479	63434.5	80654.6	8966.99	116605	94253	60583	56917.4	7580.94	201231	66812.4	48082.2	161513	62942	10801	128950	5588.07	70905	163523	6737.4	103976	85644.7	4899.56	62765.6	91632.7	70770.2	62997.3	52489.1	13337.1	59988	56593.1	87554.6	239430	45029.1	66732.9	50661.7	89524.4	118766	61675.9	73940.6	5490.44	127789	49015.2	12567.2	117802	77698.5	81787.8	75919.4	70108.9	57153.1	78024.7	86600.2	100175	85588.2	92978.3	151324	8955.41	94095.1	42380.4	129308	51548.5	82353.1	141023	12696.3	100946	76917	7474.7	52471.6	40029.4	52391.2	67720.9	85651.6	185964	87964.2	11289.3	68176.6	118362	117834	155868	65498.4	10172	84151.6	38452.3	78050.4	131105	30439.1	18404.1	70206.6	70431.7	56522.9	137275	53112.3	86389.8	84185.8	4544.92	5392.26	86337.9	77723.2
M359T240_POS		359.29	240.28		36080.7	51046.8	40733	37428.2	42877.6	40719.4	41364	100480	44088.2	47369.2	37746.5	37259.7	47750.8	47879.5	38338.7	34603.4	49663.3	44349.8	67467.9	18298.3	46364.4	48048.3	52414.4	49062.6	60035.3	51702.8	64647.4	41264.5	35664.5	24061.3	38923.2	54526.9	37580.4	85828.9	115673	34574.6	49342.4	33528.5	67032.1	43381.5	37466.4	74452.5	55203.5	52354.2	47183	25023.5	107943	68605.7	44985	51281.3	46300.4	76571.9	71779	52738.7	30033.9	59613.2	73405.4	26939.3	59138.6	46283	46295.7	91091.7	40588.1	60594.1	79349.1	86671.6	38634.5	68025.4	66828.2	34846.5	118627	125906	43893	8838.61	80695.2	33664.5	19541.9	23970.8	62951.3	36994.9	33942.2	42023.2	45058.5	45353.1	76161.3	45295.1	54070.6	73169.6	54353.6	63766.8	71546.7	51445	41135.1	31984.2	41257.6	21611.2	41252	58717.8	38158.3	38031.6	45543.8	49188.9	50832.4	45706.2	18712.4	59022.9	39767.9	61469.2	7529.76	12381.8	31485.1	47718.3	20588.2	53796.1	66390.9	30901	58267.9	64148.1	13749.6	17987.2	12571.4	16034.6	39337.5	62935.4	7609.78	8087.59	24830.2	26493.4	21402.2	88828.9	28133.7	14880.9	55881.1	19996.4	53918.1	3894.44	80450	46372.9	58315.9	44159.3	36488.7	11246.4	57448	57760.4	58131.9	59039.4	58041.9	57448.1	57324.2	57462.3	56753.6	57666.8	57440.7	57450	52042.4	58497.6	57458.3	59809.4	58728.1	60632.5	57462.1	57988.6	57575.9	57122.8	58816.4	60780.7
M644T478_POS		644.493	478.13		17365.1	14497.2	5516.46	8310.01	8679.94	8675.45	9334.88	7222.77	8017.24	5665.6	11973.3	5317.06	5947.95	6394.64	4758.73	10242.3	4678.31	8044.9	7496	7118.95	6972.16	6196.69	6722.58	12775.5	10303.1	17922.5	4502.74	14547.3	9632.67	8712.43	14554.4	19825.9	5537.57	5818.48	7890.09	13756.9	6585.21	13149.1	15279.2	9012.88	5080.31	7891.34	8413.14	9741.05	5880.24	8625.99	14871	9338.46	6229.59	14866	6398.9	9817.62	6806.4	7954.29	13409.5	4965.77	10507.1	9259.1	11889.2	7025.18	7304.69	7762.46	30407	7214.96	15710.7	6569.45	12319.7	7495.64	9729.3	20296.9	6283.04	15751.5	11553.1	9004.69	11669.3	7144.05	7702.89	8834.77	5393.02	26177.3	8483.5	5088.16	7984.83	7780.77	9017.54	7138.5	6776.49	15838.3	8034.03	7854.27	4702.29	6568.89	9791.94	7917.05	5894.78	5067.48	7188.65	9068.38	6335.37	6318.67	5125.17	8036.29	12213.9	14306.5	8504.02	9360.48	5935.78	10639.1	9820.19	9078.34	16576.3	24979.5	12832.3	14395.4	11017.2	24031	10251.4	20723.4	8398.31	5525.05	7125.5	5117.06	9092.14	8305.26	7890.62	10898.5	4120.74	4073.18	12042.8	16520.1	8525.16	9999.39	25917.4	20427.8	3938.62	8700.83	3896.39	17457	58816.8	6424.39	12932.6	6625.98	15397.7	15096.2	15340	21746.4	15374	18131	14946	15216.8	20679.1	15356.4	15373.7	16088.2	17651.5	18492.1	15368.7	16660	17939	16721.2	15336.3	15344.1	13928.9	14819.4	15390.5	19606.5
M167T241_2_POS		167.143	241.037		16738	11655.5	13603.3	20423.9	11859.9	7849.16	13239	10615.2	14349.7	9099.69	12161.4	9833.96	11772.1	8082.96	21504.8	12680.7	9283.58	13007.1	10245.8	13332.1	9257.37	18203.5	8789.8	10899.9	9017.19	15295.6	8183.16	34285.7	4439.58	12953.5	16691.1	8260.99	9599.87	11076.4	12125.7	13580.9	8800	12160	5026.81	12334.9	13693.3	9039.47	5260.46	7788.98	6331.87	10278.6	16907.1	31560	15702.3	15122.4	12390.3	18147.2	10898.7	12481.8	13045.4	12052.9	6788.79	12703.9	12126.4	13913.5	13655.3	22749.5	37272.5	8810.72	8992.71	7069.13	21340	9206.68	17027.7	13016.4	10118.8	11762.9	9963.34	11473.6	12967.8	13367.7	4877.14	10943.2	8530.06	8330.35	11032.4	8355.33	10496.1	12743.5	12944.5	10837.2	13656.5	12861.6	9898.83	13348.6	11264.4	5760.06	11432.1	14218	9631.31	15787	19448.4	12921.1	12219.4	7162.65	4207.72	12130.2	14724.1	11002.4	9651.32	10908.6	12469.5	7978.88	11390.1	8742.96	31232.6	13143.3	11411.6	5106.61	14291.5	11678.2	5376.61	10133.2	10100.8	4134.56	7447.76	8393.33	11266.5	11215.9	11016.9	11705	10588.5	13424.8	10873	9859.96	4489.59	11330.6	23421.5	13064	11510.6	25405.9	11124.5	20995.1	8692.52	13089.5	24997.4	12459.6	11291.2	12772.8	12772.7	13476.7	13323.3	12523.8	12441.2	12264.9	14050.9	13877.9	12526.2	12491.9	12779.3	12511	13164	13760.5	12544.1	12510.2	12796.6	12298.8	12521.7	11968.4	12146	12802.2
M211T28_POS		210.971	28.4725		63055.1	57669.3	48498.2	61608	66831.1	68796.8	74476.9	58970.5	60602.1	69837.5	5874.23	68528.9	61638.9	43535.4	7157.83	60069.6	62630	62159	57800.2	50236.5	50119.2	35000.9	49245.1	58778	4645.04	58236.8	60675.5	39150.2	62816.1	6614.72	36738	41841.7	52328	5410.85	8227.5	60831.1	45702.6	68678.2	63122.3	42315.3	54609.2	42562.2	60210.1	58751.8	6144.88	49001.7	55934.2	80173.1	48699.9	64331.7	59144.3	63685.4	49301.9	52012.2	4725.1	47130.9	66725.7	47056.8	60453.7	12008.1	60540.8	45932.1	55582	66074.7	51533.8	53769	64467	59444.8	43462.4	6447.14	65016.4	64693.8	60131	55518.9	62627.6	38856.2	3965.58	4755.56	6948.09	5078.11	4943.95	6190.22	50735.2	47918.6	63651	67706.6	68088.6	39820.3	57234.7	51440.1	8471.65	58081.4	59548.8	46484.1	52371.9	53647.8	61875.6	6579.47	51155.9	4463.13	56618.7	53811	59781.7	72788.4	7889.33	66094.3	7202.54	67885.1	60928.2	46099.6	39267.8	47617.2	4123.64	56627.8	6975.31	61648.9	62343.1	52469.8	50385.6	45215.6	48817.1	39981.8	56465	65031	47172.6	53336.2	60628.5	56652.6	53713.1	67135.6	23474.6	50743.6	70275.9	61763.9	59300.8	74359.2	42622.3	71196.1	72844.2	52965.9	55979.1	53394.1	60213.2	60020.3	60023.5	57601.7	60308.1	6030.52	56146.7	63763.2	60058.7	60180.6	58861.1	60047.7	59025.5	59516.7	60191.2	61140.4	58526.8	56132.2	57701.9	57748	57166.5	62284.1	58499.8	57633.6
M417T458_POS		417.219	457.942		36787.3	95500.5	35098.5	39188.7	52683.5	12732	63975.6	51413.8	51346.6	23107.8	27831	33020.4	62706.1	30911.1	12406	61095.5	69614.3	49830	72389.4	9370.66	62793.7	55397.2	23401.7	69001.6	22478.7	51180.4	64778.1	46118.1	46436	50921.5	38297	56066.5	67424.9	13771.9	18167.3	57170.6	63778.8	84059.1	44602.5	97641.2	52054	81259.9	25294	58786.3	37857.1	36401.4	44032.4	49805.7	4844.4	31922.5	30029.5	46696.8	91506.1	18598.8	47032.9	9922.45	64859.5	21054.4	33502.2	56210.8	28373.3	17551.1	57966.5	59763.7	63944.7	30695.3	36858.5	50999.1	47972	40119.7	29889.6	72884.6	21263.6	36967	32019.5	32713.9	74926.4	67379.2	66368.7	61914	51652.3	11864.9	82297.7	59185.1	46449.5	57197.1	63708.9	18123.2	72851	73379.5	10538.9	62543	40635.5	31903.1	62542	100859	24012.5	60025.2	63041.6	7641.32	58320.9	21127.4	50648.9	69161.5	97698.5	13370.7	23184	72969	12332.7	9391.28	47229.9	15085.9	64805.7	29897.1	19763.9	68683.9	57764.5	65633.9	17529.1	8883.36	42928.5	5694.77	58916.1	56417.3	5978.15	73114	20753.6	106689	8998.71	72421.5	75919.4	103152	52384.8	49094.2	93153.1	69879.9	32578.7	54791.7	45000.7	66651.9	77369.3	74493.1	57749.1	71567.8	61535.3	57814.6	59766.5	57720.7	57481.8	53727.8	61800.7	62871.2	62467.2	57866	60374.9	63887.9	66729.1	47099.8	62357.6	66424.9	66153.5	65441.5	53300.1	45710.8	52677.8	47047.1
M383T150_POS		383.174	149.518		72430.2	8255.07	52339.5	47344.7	20892.1	9343.5	23536.2	13325.3	41836.8	31688.9	30297.9	42801.3	15638.6	21040.2	35395.1	18913.3	10989.1	19563.7	22561.1	15585.6	20581.5	52233.4	21608.9	6618.29	50348.5	22563.9	23771.8	57357.2	33153	60759.1	25161.8	18996.7	17855.7	20922.8	29954.5	18377.8	28746.6	119817	68870.6	34334.6	42816.6	18342.7	39640.1	40078.8	44530.9	31885.2	16146.8	16310	43961.8	16903.6	36156.8	14891.5	15374	31848.8	3899.28	13661.4	16159.3	10350.2	29105.7	18058.2	72768.9	27268.9	26110.7	13650.6	11945.5	43287.9	25292.3	29782.9	22998.2	32172.8	13240.4	16794.9	30155.1	21810	12615.6	53293.6	22838.8	12615.6	23218.5	65325.9	29091.7	21672.8	24282.3	30949.8	28097.7	15932	26038.9	39194.4	22479.4	14981.7	25574.3	14739.6	33535.9	31288.9	56313.5	11632	36874	80391	35271	40275.9	36384.8	20607.3	48610.7	14733.2	9140.88	15796.8	20969.1	32609.9	10527.2	10166.6	16374.8	9358.18	6683.07	25266.2	28286.6	10879.4	17951.2	21137.1	13054.2	33370.3	12228.5	9848.86	28432.2	18347.1	9479.54	13521.2	33795.8	20349.6	11516.5	13600.6	17033.8	12695.3	11168.1	10845.7	30656.9	9458.91	12879.9	27931.5	38640.3	8578.71	46177.2	22015.1	15582.5	25821.7	26791.5	27334.8	35493.2	33049.3	33964.5	35544.8	26648.8	30603.8	29055.1	26629.7	26943.9	27132.8	27995.5	23023.9	31131.4	29637.6	30683.6	29664.8	13488.9	27181.5	29688.7	29728.9
M787T237_POS		787.218	236.841		16832.5	14559.7	31314.5	28201.9	25526.5	23315.5	28859.9	18108.9	19100.9	9182.13	22392.3	21240.4	8935.87	25441.3	34489.7	33713.4	9388.94	18297.8	17352.7	20132.6	23336.3	32110	19453.6	10398.5	33221.5	25117.5	6998.23	33535	34979.6	18503.6	25697.5	19306.7	9779.86	22221.4	20159.9	26519.7	24801.8	4758.52	34885.6	13422.5	27826.5	22313.9	24373.8	22549.4	26766.3	6772.46	30039.1	4368.78	28997.3	27802.8	30599.7	23645.6	14414	30224.4	14885.5	22935.8	26410.4	18274.7	31513.2	30114.4	28059.4	29917.3	13825.5	21316.8	20539.2	18989.6	22949.5	27344.2	21646.4	20705.8	20780.7	18946.9	20597.2	12773.3	40281.3	23249.5	14059.7	15874.7	22741.6	23387.2	18056.5	23169.6	10918.5	16708.8	20042.4	19731.9	15584.8	28861.7	17136.6	16564.6	29558	24139.2	25526.7	23860.1	5525.46	17257.3	13209.7	39396.2	16537.9	14255	6340.15	12873.2	29376.4	16695.2	9448.13	11095.9	23633.7	22723.7	20487.1	15101	24154.3	18021.5	13576.9	21436.4	15595.3	16447.7	12388.9	25460	13213	14082.2	25918.2	7204.01	7974.04	11203.4	20079.2	15718	21900	22979.5	9045.56	14517.7	14001.9	16503.7	8295.1	10174.5	16997.5	11849.9	28681.5	13311.2	34959	11601.2	21362.9	9921.12	25203.4	32882.3	26978.4	27975.4	27446.7	26586.3	25207.1	27437.5	25752.1	27060.8	26979.7	29280.8	26954	27422.2	26990.3	27373	27002.6	27422.6	27790.9	27431.2	26996.3	27002.1	27430.3	27424.9
M379T437_POS		379.282	436.812		59856.2	26380.4	13412.3	12787.5	16453.3	34502	32206.1	19128.8	25597.4	7125.23	9258.79	12490.8	29771.2	7952.11	5413.59	22841.4	9525.86	28397.2	38872.4	8053.01	31970.3	14844.5	9017.49	26709	14345.5	38370.8	20144.8	20343.7	46457.5	28495	27423.8	13443.9	15636.7	6246.32	9618.33	10843.2	17360.9	96129.9	34244.8	31077.9	21023.8	13315.6	27026.8	10084.9	12912.4	14013.9	47644.1	22308.4	11610.7	30613.6	15228.8	26745.1	11166.4	16139.1	39606.2	8585.46	29613.9	11506.5	23401.1	10439	33199	11362	59123.5	12652	22598.2	21469.1	31975.4	41123.1	29976.8	13034.4	23303	35655.8	20356.4	53431.8	30495.7	11146.7	41136.7	42312.9	16900	48903.6	11852.6	6328.38	11974.2	12630.6	27974	22313.4	33845.2	18017.2	31916	37205.4	13253.2	29444.8	27565.1	16424.2	39787.9	14005.4	26871.7	19029	51224.7	14189.1	31041.6	17618.1	19214.1	21511.7	21893.8	30761.1	17608.9	43708.1	21045.3	14302.8	30490.2	13694.9	10372.3	21844.9	8677.38	30148.4	16576.3	37456.5	21873.2	11357.6	9064.93	4643.32	38393.2	38589.4	7683.51	12951.1	20389.1	34894.3	13443.6	36832.1	37580.8	39922.3	41749.9	65617.2	15379.5	48298.2	3903.92	26817.8	34162.2	11438.6	21186.9	78154.8	32766.4	35753.8	35194.1	32737.5	32748.5	34756.3	30500.4	34405.5	35912.6	33258.4	32766.6	32004.9	26875.5	31333.6	29181.4	31987.6	32785.9	32783.6	31485.8	31169.9	32808.2	31424.9	30972.1	32527.5
M242T684_POS		242.035	684.101		37295.1	55118.1	35850.7	56407.3	39016	38417.1	72065.9	60807.6	39582.9	24383.9	24515.4	32771.4	42124.6	30121.2	48175.4	32591	43012.2	31419.5	51171.6	42024.9	32720.9	56830.2	45453.1	48246.1	37980.8	39632.4	41525.8	36048	84932.4	51349.9	83321.1	53935.3	34176.6	46153.8	45494.6	57926.8	46763.7	46127.8	78794.1	38299.7	26845.2	37143.5	23030.8	90635.8	43187.9	38121.9	41266	46817.5	45819.7	42191.4	33452.9	41230.2	50527.7	124174	6176.01	37371.5	42814.1	16835.1	39013.2	44662.7	39863.1	69985.3	46553.5	43504.7	100470	56449	90214.9	44832.5	70398.1	39317.2	49171.6	39505	37983.7	49537.7	27149.8	30089.3	26882.8	30383.7	48563.1	37992.7	58805.8	4659.44	44310.5	46646.3	42281.3	35360.2	59697.9	30320.3	43127.2	18932.3	31462.9	39305.9	30386.8	43962.1	35433.5	35360	36820.3	51629	52291.2	35326.6	61330.6	44241.5	73751	61808	23241	39696.9	50149.3	56705	57834.4	60089.7	31296.7	34607	45698.8	44689.1	57963.4	19544.3	45452.3	47994	40514.8	3904.86	45264.1	44931.7	63582	3953.99	80094.8	49033.5	30292.7	59551.6	28753.5	58098.1	65611.3	31728.5	44034.9	41649.6	45706.2	85685.8	40545.2	45602.2	46504.1	24413.7	78248.9	51533.1	43226.2	41067.9	31763.3	24428	45777.7	44816	50628.6	35176.9	41184.6	41528.8	41019.5	41110.3	47655.8	43385.3	27156.2	47077.9	27819.1	41889.1	46500.8	49674.3	30668.1	41249.4	41192.3	43422.7
M433T192_POS		433.167	192.261		19859.1	7681.96	25924.6	29452.4	90242.6	11726.7	15041.1	186554	46351.5	79916.2	89927.4	4407.36	67828.6	14652.2	36155.6	75754.6	32659.6	5851.51	9998.42	16972.3	8240.5	35350.6	8853.96	9768.49	12132.1	5816.91	13250.6	28514.5	56357.5	26277.8	46040.6	23569.5	18164.7	25085.6	82327.1	72593.6	29179	4505.08	18599.9	9325.92	6552.1	10936	28945.2	9000.96	61963.8	59770.1	24354.2	7331.22	11016.5	8764.7	9945.41	6337.4	71103.4	72000.1	62846.3	57321.1	9688.04	16712.8	29036.4	45242	52890.3	12103.8	128967	8673.52	10430.1	24286.1	6423.53	19866.5	29680.6	114875	27687.9	5100.13	8358.52	5468.86	29556.3	30511.2	45782.2	32833.8	28774.6	47631.2	67860.8	28550.8	35937.9	8308.92	35850.4	21620.2	28033.5	11028.7	20348.4	7310.97	24140.6	7600.28	23084.9	54246.4	5760.8	7842.3	11852.1	47212.5	11824.1	78357.5	5511.89	5022.21	10481	59941.9	13195.1	16803.6	95587.8	6773.52	5595.76	4865.58	67249.3	11095.9	21152.8	6063.45	40175.5	16983.2	12001.1	7318.77	9196.62	17680.5	10789.4	21741.7	17280.5	36746.2	7565.06	6398.15	4821.88	3905.78	7684.7	15405.8	69551.7	9005.87	171787	95311.1	13803	15572	10332.4	19402.8	8461.69	7089.42	28028.3	9984.88	2774.16	30704.9	30208.6	2923.3	30251.2	51111.3	28352.8	30191.8	11557.6	15126.4	29694.7	8479.78	27036.5	27409	27057.3	28179	40406.6	27376.2	30460.7	12235.6	46262.8	41181.3	30234.6	27187.9
M177T771_POS		177.071	771.436		67470.8	73504.3	43766.8	27854.7	15013.8	71209.6	88334.8	13567.4	57223.1	39628.4	56451.4	134725	122749	53099.5	34236.9	52740.4	129105	20646.1	33241.7	220237	58049.8	50468.2	62066.1	47052.2	43469.6	45342.8	130391	3908.85	7336.62	37697.2	115136	62552.6	42277.9	44756.5	63366.5	34962.3	70262.1	85604.5	36288.1	53891.7	60135.7	138934	81180.2	62976	74837.3	83455.6	43166.5	41843.6	51965.2	104289	74511.8	153900	56870.1	83221.9	6013.68	71903.6	70058.8	121874	8718.82	101763	6519.71	6004.44	54642.7	62946.7	57485.4	55977	39851.8	80093	48336.5	41919	40086.2	52022.1	6805.14	74820.8	76488.3	9856.6	32970.1	55296.8	57875.7	58245.3	83096.7	122970	5485.61	42035.7	66278.1	62504.2	41060.7	62746.7	71304.3	37421.4	52515.9	41286.3	64529.1	67843.8	6781.18	44829	94535.6	37249.7	69225.8	8451.17	20306.4	4270.65	38002.8	44496.3	68527.3	80287.8	60650.9	64136.1	39334	95685.9	60521.6	69496	56015.9	53891.3	89433.6	35566.5	63253	63248.4	44022.4	75078.6	139989	7015.61	48382.5	6410.02	95955.2	30987.5	49908.8	37082.6	58877.4	7222.65	53958.1	81211.3	82539.4	60851.7	75900.4	50831.6	56128.7	7682.33	79694.8	9386.71	75486	14037.3	29725.5	91719.3	58093.7	57905.8	59227.4	7647.17	53207.6	129274	57667	84806	59036.2	33672.3	28458.3	46647.6	73697.4	59544.9	37111	65930.6	59509.9	52514.6	67839.3	8296.47	50977.8	53289.9
M251T226_POS		251.184	226.482		18332	95930.1	8563.19	11262.2	15065	13381.6	13169.6	11862	8792.05	15509.1	13932.9	31410.3	14002.5	7925.37	9070.98	13278.2	17001.9	16537.2	16259	15363.5	14283.8	11312.4	7433.63	12272.4	11939.8	14427.7	14626.1	9389.05	14361.5	9305.02	9641.27	14700	12172.9	12920.8	20129.9	17293.7	5860.69	16743.3	14839.7	16274.9	7756.24	14204.2	14556.5	10431.2	9814.67	12455.6	10432.8	16355.1	9646.51	13386.5	10896	11877.4	13340.4	12897.4	10502.3	14042.3	12610.4	16223.4	11490.6	11368.7	16310.5	9305.55	17923.2	12561.6	8641.7	10197.2	10941.4	4886.49	3910.28	12894.7	15462.1	14618.5	14133.4	9321.93	10133.7	9589.29	9940.19	9536.35	18585.5	18643	10322.2	6394.09	16177.9	12719.4	14939.5	13984.4	16928.1	18496.9	15866.3	14839.5	10802.8	26910.3	11532.8	10997.3	18915.6	16413.8	19123.3	11782.2	13707.9	14972.8	15341.7	17020.9	9067.4	9733.5	13766	16671.7	10428.5	10642.4	14629.2	13578.5	11603.5	10572.1	6818.83	11226	10021.9	12359.5	7022.58	15103.9	13911.3	11417.9	6627.78	12612.4	11767.8	16806.4	12778.4	15159.6	16377.9	13372.2	12003.8	16839	9933.89	11352.1	15435.6	20175.8	8101.98	12486.9	14132.6	14485.8	13856.3	14976.8	8515.29	22257.8	8269.07	14898.5	14499.9	18118.2	19151.5	16371.3	14408.6	16641.1	15691.8	13563.6	15706.2	15429.6	15091.7	17234.3	15696.8	15716.5	15069.6	13049.5	14728.3	15689.3	19469.5	15638.8	15965.2	14796.5
M363T565_POS		362.926	564.511		19354.3	78025	44709.8	60717.2	76367.5	102815	51966.5	118470	87078.6	111925	44762.6	153180	93001.3	62148.6	7866.97	78922.7	25264.7	47849.6	132935	8430.02	103640	66262.9	43049.1	50094	41720.5	12604.6	115695	46402.7	74217.9	41481	153187	47667.8	74358.7	53732.5	72591.4	42627	47548.3	115889	60130.3	50908.3	106717	97365	65436.6	78568	95775	126773	61110.2	60408.1	47185.8	50633.9	50063.4	85010.8	43040.8	41575.2	50181.1	38796.4	5032.58	36540.5	154800	44799.2	54854.9	40219.6	50748.7	98121	70710.3	30028.9	32931.5	72579.6	43024.6	35929.5	134428	23196.2	156755	51451.6	64375.2	36597.1	41594.7	40842.5	97644.2	6560.41	53728.9	90170.3	17485.3	17092.3	59883.6	82632.5	3910.38	21657	47164	6489.62	65869	109662	172845	85249.8	55476.2	51970.8	44259.2	116684	43352.1	153540	48462.2	69751.7	137236	14480.5	113421	28218.9	63428.7	66584.1	108059	43953.9	74433.7	134518	46724.7	78096	22811.6	176709	34814.7	29906.5	120509	37114.8	82806.8	36217.2	143301	51119.7	100032	66319	38828.8	39557.9	174070	32473.8	49111.5	119758	48277.5	94704.7	62183.9	42280.4	53912.1	81641.3	95887.9	52060.8	52870.2	46078.4	44644.7	51091.4	60205.9	44722.7	42363.9	43945.8	125884	52717.8	53476.3	53005.6	53228.3	51813	44338.5	43429.8	51386.6	34039	47186.7	52360.6	45708.2	51288.8	31419.5	51154.8	70731.1	9142.91
M409T390_POS		409.271	390.342		59429.9	47762	52623.7	44257.4	45618.4	68849	42336.5	93324.1	117572	29635.1	57906	28257.1	31778.7	46968.7	31619.1	40635.7	32533.4	46878.2	50189.4	14943.3	25853.4	40355.9	31212.5	23125.2	41092.4	102894	19457.3	63361.1	64688.3	74381.9	134712	25330.7	26748.5	46321.8	33586.9	60414.5	44859.5	66041.5	48662.1	39095.8	43289.3	17400	30543.6	31488.6	68175.2	71150.6	78802.6	113268	12848.6	61389.4	39592.5	83832	19457.7	52604.5	72014.4	14405.1	53977.7	32206.5	65904.7	59519.2	56774.1	35800.4	120871	15172.9	44222.7	50329.2	139338	61556.2	74959	76088.4	41107.9	43127.8	39376.7	52242.2	115089	51032.6	49184.1	47439.2	40707.5	78034.9	35998.2	41757.7	48389.1	70251.5	68113.9	47483.4	52351.5	34741.1	53074.9	45233.7	29674.9	41076.7	79063.2	91030.6	31761.6	37736.1	45581	76806.2	56550	35551.9	58035	31210	79265.8	64999.5	40426.7	57633.9	63300	62237.5	51169.2	36120.1	124535	29570.7	42017.3	52511.4	32576.8	43144.8	65933.9	61089.4	39447.3	26895.9	7392.45	3912.08	130461	79288.9	16643.4	16658.7	27103.7	24342.6	23720.2	55309.7	45588.5	22271.5	139942	110234	13066.4	76904.8	4639.94	136731	106789	14398.5	75139	33206	75940.9	74740	76638.8	81245.3	77766.2	76994.4	77062.8	78177.8	76671.3	77391.3	76618.1	77948.2	76429.6	78394.2	77810.8	77816.2	77806.2	55701.6	77449.3	77808.3	80256.6	77827.8	76664.9	75657.2
M257T210_1_POS		257.14	210.121		16771.9	30528.8	5296.32	6289.37	5747.65	4292.37	4967.5	12843.4	13866.4	5372.09	5970.89	6277.21	8662.3	6005.73	8975.56	5257.33	9581.1	34910.4	5020.45	6473.17	14877.9	10455.1	20240.9	92991.9	8839.07	10340.9	12856.5	10173.1	5495.6	8727.78	7760.08	8921	26165.3	22941.6	34804.8	12844.4	4350.76	34571.2	14284.7	8754.74	11645.4	25063.9	26747.2	10991	10566.6	9931.15	8620.65	9613.38	12726.3	7691.57	8063.83	9679.98	13266.8	15874.6	7515.32	12286.4	16960.9	55763.6	13328.3	9693.71	11357.8	9111.12	11173.5	7941.65	7967.35	7711.16	14678.2	16046.2	4085.76	3912.53	112771	36777.7	10077.7	18887.3	18691.1	14030.8	9849.73	11107.6	26038.6	6255.99	8088.51	9790.08	6387.32	11773.5	20632.7	89677.1	36214.5	10173.9	16070.7	5572.25	7349.34	81559.6	10021.7	10384.1	13129	21069.7	8399.91	6719.12	14343.9	8388.28	7540.33	8195.68	10038.7	19839.6	10238.8	6858.41	22176.1	16120.6	480855	283256	9695.51	5603.09	6287.6	47010.7	5705.32	10144.7	5333.36	11380.4	18233.1	11887.8	94721.1	36281.9	25200.8	7909.32	440485	1.12703e+06	23288.1	42070.2	41548.1	9375.2	11800.1	14601.9	10737.2	11482.8	6261.55	11610.6	7756.06	8022.27	11175.5	70443.8	9128.41	22886.5	30087.1	29387.2	27429.3	30039.4	30641.6	31326.9	27766.5	30748.3	30094	30087.4	30074.5	30565.3	28828.6	31340.8	29973.2	29970.7	31265.7	31125.6	30548.7	30556.9	29742.8	30556.6	32787.7	34668
M303T23_1_POS		302.946	23.019		9163.11	13966.3	11223.8	7977.29	8763.83	7048.23	4523.55	10410.5	8036.77	8360.01	9409.8	9035.07	10747.5	9938.25	11242.6	7740.97	7122.18	7602.05	9340.31	10806.6	10651.1	10040.5	12044.4	14292.2	13316	7591.73	5634.84	10128.4	8682.23	8698.13	6193.82	8960.75	5633.64	11104.2	12944.5	8057.35	11170.1	11408	10198.5	9367.96	9879.83	4241.21	10883.5	9991.1	12631.9	11029.5	8987.67	11157.4	10999.6	10106.4	10543.9	4642.79	10677.7	10668.4	10131	10936.8	5589.02	13809	8588.08	9788.04	10379.5	11323.5	7365.64	5636.33	6838.51	12323.9	7200.29	11827.1	10890.2	9098.13	11480.5	7695.88	7960.6	11558.4	9579.02	9787.18	8792.53	9914.41	5874.93	10292.8	8589.46	11777.9	9062.68	10830.7	7933.45	11253.7	7572.68	13173.3	9294.76	8748.29	11354.8	7698.91	10558.3	12521.8	6145.45	7607.12	7475.26	11821.4	7676.87	11758.5	6872.75	6666.65	10908.6	5111.44	13284.3	9338.92	12031	3915.35	10880.4	10472.5	11155.6	14697.6	10142	12146.7	11184.4	10278.7	10424.1	13044.7	13401.1	13417.6	12494.7	12899.1	7514.99	6234.37	14595.3	12544.9	10387.7	10465.4	13837.4	6004.42	8156.95	11353.1	5506.62	10602.6	8799.35	5347.82	8391.57	9837.25	8613.86	14163.3	10358.9	10950.6	10413.8	10189.2	10061.4	10675.4	9966.01	10195.6	10207.1	10138.8	10807.9	11006.1	10347.5	10345.2	10689.4	10049.8	10209.1	10424	10634.9	10392.6	9892.61	10223.1	10578.6	9701.95	10281.8	11084
M302T320_POS		302.188	319.721		20302.9	10550.6	10425	15849.8	13537.2	20848.9	15863.3	9861.02	15114.4	15917	15294	21304.5	15255.2	13734.2	10611.5	14659.1	21100.7	13236.3	12116.6	5572.68	11316	10362.6	10087.4	11308.4	15456.4	27776	15895.3	15340.7	15799.2	18368.1	21698	12675	12845.5	13645.8	13892.4	20719.5	13946.5	25845.9	9928.64	8066.39	14764.5	13661.7	15111.3	14630.6	20144.8	17452.7	20890.6	24624.7	8973.49	22303.3	18182.7	20920.8	19550.6	9602.39	16177.2	10156.1	14757.1	10004.2	17833.5	20370.1	24613.8	10446.7	35246.6	11100.4	13584.5	18719.4	20485.5	16022.7	17494.4	12720.8	13988.9	15456.4	11997.5	10456.6	22250	16769.9	13526.5	13221.5	11883	19809	16751.4	7807.97	19657.3	20966.4	19359.7	15163	10606.2	11191.9	15193.9	19986.7	8910.97	11260.1	22620.8	24312.2	15778.1	18870.9	14841.4	14646.8	11078.9	10220.8	12399.7	14347.3	19481.5	12296.1	13619.2	15013.6	9598.97	15972.3	17385.2	20587.4	13414.3	10548	11178.5	13012.4	10869.2	11864.3	7738.89	13534.5	9974.95	11117.6	6739.55	6331.48	16030.9	13121.4	7759.93	9418.73	14775.2	18164.3	13626.2	11073.2	14442.6	11393.2	22363.8	24358	12271.1	23598.6	3917.63	22626	24738.9	11789.6	13785.2	8645.25	15562.7	19657.5	17922.6	18074.5	17495.5	17884.6	17865.6	17879.2	15338.4	15756.6	18822.9	17484.3	16156.4	18156.6	16619.3	17489.3	20806.7	16679.1	15224.4	19402.8	17504.8	16344.9	18680.1	17875.6
M568T183_POS		568.296	182.962		497055	36750.1	311957	370354	300697	350512	125224	80686.6	374924	275044	311778	754128	97088.1	275653	1.11624e+06	204196	8769.35	60632	100350	31934.8	126478	762085	258697	8747.46	1.88044e+06	41595.7	83442.1	1.13843e+06	395385	1.26683e+06	500112	197701	124214	295200	295788	209413	809040	555498	600735	137274	1.15929e+06	133847	598256	825063	1.59308e+06	465307	115946	25574.1	509012	407440	590356	163183	527923	1.29461e+06	37461.2	422970	150832	53203.5	660225	807843	920448	274496	46456.6	229928	132442	1.46823e+06	173237	275682	567940	119888	39990.3	86388.3	490531	48400.3	59055.2	2.9299e+06	53154.9	35842.1	243546	1.63506e+06	984206	500350	244126	167992	372731	74614.5	196907	1.06831e+06	125143	301823	575549	147162	1.16067e+06	684302	1.14644e+06	40821.5	419261	851753	1.18687e+06	1.14569e+06	540111	264480	1.31397e+06	31512.4	22244.2	64509.2	339458	244609	76848.2	143160	129712	12462.8	75783.2	250069	380782	73777.4	825117	481425	212318	468518	29664.1	41369.6	253019	77659.7	8995.09	3920.93	294288	110574	53725.4	11830.7	56003.2	44414.9	7429.26	19793.3	546387	74050.8	8028.78	99887	723638	7285.07	111283	53322.6	164458	442765	155009	165599	237184	163667	172431	165170	209460	309376	167492	160738	162447	210515	200976	164907	164516	158387	164372	164424	164702	165424	164657	191532
M207T127_POS		207.104	126.894		15383.8	19013.1	16610.9	19991.3	19665.9	12179.4	15373.5	13696.4	10252.6	13980.4	16789.6	19205.1	33493.3	14835.1	16041.1	9392.39	16980.1	26032.2	28141.3	21068.3	28849.8	12244.5	17914	20490.3	12469.3	16786.3	24520.9	18158.5	12234.7	18387.6	20812.6	11600.7	20432	18943.6	20539.5	13645.3	16189.5	19203.2	13646.5	28449.4	9852.94	17587.7	19518.2	9043.29	14362.7	14870.2	18937.9	17040.2	19380.1	21586.7	22342.5	14535.2	15255.7	16744.1	19998.3	40776.8	16743.3	20032.6	23739.9	14560.9	19243.8	16204.6	15688.1	18994	18033.8	18307.1	13959	20018.3	17347	14179.4	12025.3	20162.6	22291.5	22860.9	15813.6	13352.2	11922.9	25397.7	17337.2	21839.2	19075.5	15723.7	10763.9	16492.1	15690.5	15996.8	17522.3	18723.8	17240.6	13110.5	17870.2	16172.5	20521.7	13079.8	13234.6	17410	11344.5	12279.2	18452.7	16838.4	24410.6	19364.1	13962	16823.2	13858.4	36253.1	17436.4	11838.2	13087.4	14384.4	19641.7	19241	12987.6	15171.9	21996.4	23027.3	12492.1	12879.1	23167.9	27535.6	12378.9	21453.4	17408.4	22303.8	23521.8	16026.6	16513.8	10584.6	21643	27449.1	26925.8	16502.2	17287.1	19181	14689.9	10521.9	17699.5	16421.8	11655.5	17192.4	3926.77	18402.2	20009.5	14986.4	18804.3	20671.6	17030	10766.2	17531.9	18419.9	16753.9	17867.5	16759.4	18962.1	16716.5	15648.1	16664.9	16817	16228.8	20058.3	19173.2	18925.5	16755.2	16764.8	16707.2	15781.7
M236T192_POS		236.09	192.495		41333.3	36897.4	20923.6	13947.5	58577.4	9690.72	53802.1	137083	49649.3	12377.5	10702.7	44376.1	61790.3	33788.8	62284.5	46952.3	14014.9	20893.3	35869.4	60931.8	63063.4	27840.9	22007.6	48885.6	55875.3	31708.8	19379.8	33236.1	59974.9	36550.5	22714.8	287308	75026.9	21232.9	15215.9	56438.1	20378	17522.1	23890.9	66302.5	21848	13062	17025.9	50078.5	26895.3	3930.24	34721.7	61061.8	29255.9	38321.4	19602.4	25106.7	23932.5	37074.2	11129.3	19923.3	18153.5	92117.9	35871.8	29369.3	79112.2	37795.1	51498.3	15308.1	44721.2	47685.8	42188.9	64026.5	15191.8	11557.6	55655.7	18434.3	45798.5	20853.1	22374.5	80314.5	36147.2	20305.4	56201	76754.5	31021.1	27162.6	19301.5	23962.9	19517.8	28317.3	53837	34060.1	31485.5	37785	13695.1	28240.9	39470.2	33874.5	37065.3	13118	25772.6	6094.33	27429.2	24543.4	37043.3	17700.4	38207.4	34303.7	39607.8	60991.4	23779.5	58021.4	32881.5	26003.3	40153.8	35155.2	25717.3	20428.4	22294	24470.7	17404.7	27256.6	55424.1	16913	90618.6	12835.9	104854	64049.2	58615.7	71662.5	15072.7	75824.6	70219.7	85797.7	10898.9	79888.7	57943.3	19615.5	27071.6	54026.4	22734.8	57732.3	40451.5	42889.9	32167.3	22607.6	60578.7	21281.8	29519.7	33241.4	29096.8	29718.7	34042.8	21949	33521.6	32672.4	29168.7	16912.1	27415.9	26809.3	24999.4	25274.3	29400.9	27580.2	27767.6	27317.5	27427.2	29468.4	27382.6	29776.1
M266T300_POS		266.173	299.671		6605.46	5371.97	5820.21	6561.25	6203.52	5917.3	5100.57	5751.1	5779.11	5906.34	6529.24	11528.8	5754.26	4940.51	6469.09	5713.22	5909.18	6226.48	7045.25	5190.74	9485.01	5556.08	5930.25	4913.29	5481.9	6727.61	4614.11	5867.92	6149.67	6634.24	7697.1	7136.73	7427.25	5103.03	6946.48	8543.44	5763.93	5638.72	5552.04	5827	5688.41	5834.48	4914.76	5601.08	5832.82	5891.42	7180.43	5818.35	5639.99	6794.94	5921.06	8262.85	6957.2	7140.47	4820.9	5864.13	6986.87	7533.18	7427	6506.92	6324.26	6604.32	8277.15	7096.51	6074.86	7565.91	6885.7	7007.57	6498.1	6086.09	6264.97	7009.64	5949.62	4296.28	7033.55	7928.76	4655.41	5596.91	5733.65	6921.11	7537.66	6133.27	6700.92	7227.5	7771.6	6250.18	6396.62	6181.11	5805.44	5559.2	5010.16	6353.91	6419.32	9631.98	5812.26	5162.56	6566.71	5777.31	7500.79	6051.29	6271.28	5616.7	6781.59	5161.24	6654.26	5498.89	6528.86	5118.08	7486.75	4916.03	6934.19	5602.54	4823.31	5516.59	5929.9	6688.61	5198.21	5543.86	7284.79	7354.84	5971.99	4750.68	7816.08	6017.05	4922.42	4669.95	5243.25	4793.13	5147.23	6001.66	5244.8	3969.79	11421.6	6304	4495.99	5238.45	3934.04	6008.86	7629.26	3998.86	6733.83	4248.09	7208.08	7796.02	8132.96	8342.18	7239.17	7473.98	7907.94	7581.4	7621.27	7544.59	7398.06	8587.57	7473.62	7584.73	7456.82	7476.51	8146.5	7433.18	7899.28	7474.13	7968.18	7475.14	7470.89	7476.17
M711T239_POS		711.19	239.123		50072.5	208750	66487.2	105252	96458.5	76089.9	100578	92703.4	54119.3	83595	83083.1	174054	132784	112404	337822	62281.8	25621.8	129961	90733.3	30290	129961	166360	209886	160722	95621.4	23256.8	139714	145166	117527	111459	164336	82581.1	112844	160838	125164	58149.6	72678	27642.8	91086.5	91935	78043.1	73404.9	138979	91446.6	122637	136072	133393	23537.4	50596.1	46933.1	61537.6	64034.5	55599.9	80201.3	152959	58519.6	92085.5	135175	41507	66672.9	59515.8	198925	24320.2	88524.6	57642.1	132560	128938	120319	156190	219646	86894.8	63935.9	48157.7	58353.7	34528.8	192404	220985	116041	211607	92760.4	74679.5	111893	51327.4	70684.5	79656.5	97611.7	89812.3	134613	213665	100018	356202	144003	117105	54199.9	113457	42563.6	51111	308978	114321	121790	21681.9	25333.3	99505.1	78540.9	115497	17269.5	117498	36571.7	43623	95181.4	301244	260016	258211	102339	232699	92217.8	83047.3	109901	282716	285927	213176	162884	69125	24099.5	105126	91895.3	32478.9	24984.5	141240	5677.72	179147	152386	25949	96093.5	256560	4683.3	129432	16749.4	76953.8	170795	123559	68995.1	89363.9	93034.6	118265	97722.1	87755.1	90941.8	94207.5	93006.2	92996.9	93116.9	97257.6	101498	92744.3	130796	97243.5	117682	120485	91096.4	92172.4	93300.5	108055	97725	109048	91522.1
M360T260_POS		360.155	260.099		7191.79	35104.8	15066.2	8301.71	8059.48	11009.3	10622.2	18712.1	11428.2	8714.26	9465.73	5215.97	7565.89	5925.21	17097.2	13381.2	15005.7	13310.7	15382.5	35907.9	10669.6	12229.2	6480.01	31381.6	18630.4	44521.9	14304.2	7805.75	15568.3	11565	16960.1	8485.23	13188.7	13277.6	11253.1	16916.1	7289.3	26321.1	9295.28	27841	7212.2	8173.14	13115.7	9180.27	15031.4	6576.29	21345	9302.44	13293.9	25956.7	16493.2	4977.99	10675.4	16131.8	34502.2	10782.6	6039.26	43281.2	16455.4	11362.5	6564.03	23313.5	32216.3	11656.2	12848.9	15078.6	15345.3	11654	20523.6	9985.61	13288.6	12948.2	15742.7	16559.8	8275.12	17371	23710.1	8938.87	10295.3	26144.8	7778.02	8768.06	12823.7	25300	6096.66	4065.31	17089.2	14401.4	21160.5	19569.6	7293.3	15559.3	13643.9	17500.9	17101.5	19703.5	20174.5	23797.1	18687.7	4330.52	21523.3	19005.9	7140.42	9662.03	13925.7	29701.2	13572.2	4153.29	23939.2	23094.3	4345.05	26352.3	23410.6	13059.6	14694	11224.2	5781.1	10190.2	9418.79	6813.41	9751.25	5649.68	15141.9	23707.8	11997.8	3934.92	8391.24	14572.8	16145.8	40750.9	19687.6	31510.5	21828.7	36211.8	15024.7	60140.3	9291.65	6624.42	21423.2	16231.5	18313.7	17919.4	11068.8	9067.56	10188.6	11348.6	11637	11635.8	11183.8	11206	11631.6	11903.1	11464.3	11647.6	9498.25	11619.5	12322.7	12842.5	9116.53	9998.56	8932.37	11623.8	11196.4	11400.1	13591.5	11954.6
M425T271_POS		425.251	271.367		39599.5	36780.7	14013.5	21470	31879.1	43386.3	33706.6	24794.3	39986.9	26250.4	24737.6	61354.4	55040	19964.2	25138.7	25998.9	16515.1	29809.2	51283.8	23462.7	63531.1	22388.8	19282	14357.3	27429.4	29494.2	24658.9	19219.6	49853.2	19357	13907.8	13470.6	21764.8	19121.8	44443.4	12581.4	26404.5	44966.5	31738	29445.6	27170.4	19287.8	24028.9	11651.8	19845.4	25225.7	50427.3	17111	15982.3	10335.6	30003.7	26355.4	19808.8	34917.5	14852.2	27320.2	36019	42450.2	32297.6	29416.4	34048.6	19338.2	36773.3	26303.4	26502.9	45661.6	45468.8	35389.5	39462.5	25564	29467	35925.3	34181.4	77565.3	41446.2	23663	10717.5	12991.7	29505.5	29354.8	7221.32	27676.1	23834.8	19695.1	38849.6	67757.2	37755.1	15648.9	16525.5	15391.8	21935.6	44913.8	37588.8	15359.5	32333.3	29111	13650	23486.9	6384.72	9629.89	28539.1	28260.3	21042.7	19431.8	21302.7	46850	9979.93	15852.6	35932.4	33157.1	20146.1	23528.3	9847.55	16916.2	9838.54	34050.1	14120.1	14357.2	25603.4	20198	14967.4	9836.96	14776.5	55304.5	42554.3	50257	29957.5	33722.7	21536.8	29124.5	17589.4	47290.3	54628.2	18662.9	16112.8	27124.7	26450.7	16815.7	40719.9	22030.6	20126.6	62893.2	43865.3	44371.6	43430.7	40388.3	43146.9	43650.3	44370.2	44364	44265.9	43558.8	43860.7	44365.1	43853.8	44360	45628.9	45709.5	44354.7	44353.8	44376.1	44360.8	45238	43951.7	44373.2	43387.5
M61T726_POS		61.0646	726.102		37073.9	56209.8	29682.5	38345.3	40191.6	25360.3	85095.8	4333.72	37160.1	38228.6	77884.1	31156.4	5161.09	8323.73	10205.4	31835.7	115114	8299.75	60460.4	49416.2	54987.1	41422.6	52058.1	45489.3	21405.8	44015.3	144819	107066	6223.33	46877.3	7169.88	34194.4	121859	32056.6	17654.2	33054.1	33556.9	33344.2	30580.5	60713.2	12797.4	30491.1	4467.38	36856.1	43999	36549.8	18601.2	43734.9	26930.5	14411.1	20032.2	101599	37291	6210.26	4518.39	31636.4	40792.8	21856.7	86646.3	108006	31231.9	14446.4	83623.5	8554.86	61214.4	29688.5	4108.68	37562.3	46403.2	7087.06	29252.2	4321.88	35281.3	4136.96	46935.4	103185	17647.2	20042.9	56391.7	53692.7	22874.4	9542.89	34261	41588	45284.9	49338.3	10494.2	27083.3	37723.4	47124.2	45596.8	108793	44888.5	79480.6	50349.4	39822.5	10166.7	4326.87	3937.97	51944	59300.4	5735.4	50272.1	5414.64	41218.8	37221.5	96503.9	36774.4	30038.1	25763.3	45673.9	59386.3	13219.4	33156.4	52639.3	51839.5	13537.1	49317.1	50537.4	45317.3	45072.2	33222.1	43768.6	39732.6	40385	39342.4	40735.1	67366.9	36460.8	4762.68	24358.5	20505.3	50673.3	53953.7	121650	19655.7	129963	23602.5	31032.6	108676	34986.4	69212.4	51863.2	105540	83242.9	32848.7	25608.3	24160.2	59020.1	17262.1	65344.3	60447.8	58504	50007.5	60485.9	39563	41709.2	51565.2	63759.2	51770.8	38102.9	51121.4	83914.7	72750.4	31555.4	61835.2
M433T301_POS		433.171	301.382		5704.78	10613.8	8875.6	7781.76	7382.19	8241.04	6339.51	8636.63	5863.02	8028.1	10734.3	8278.21	8633.59	8721.77	11743.3	7192.57	11145.7	8501.65	8811.34	9158.72	8676.07	5576.22	8503.69	9842.1	8583.95	11082.8	6048.39	6126.83	9060.11	8714.38	13931.4	5042.76	7180.6	7287.83	10213	9226.61	7040.2	9493.65	5412.29	12877.7	5179.02	7704.46	7774.85	4829.72	10325.6	10148.9	8715.63	14099.5	4676.12	9791.33	9092.51	9549.1	4301.17	9797.6	12804.4	8102.07	8324.89	14706.4	7738.27	5147.74	12642.5	7627.21	13385.9	7490.64	7022.71	8298.88	8870.5	8346.13	9106.12	7461.43	10825	7581.44	7193.57	10891.8	8882.44	7567.28	12518.4	11407.2	6212.8	10457.8	3937.98	6532.45	7915.2	6530.24	9299.6	9076.33	7388.56	7934.27	10456.5	7996.16	11092	6346.38	8546.1	9754.47	5580.63	6289.85	13203.8	9894.05	8898.94	10855.7	8448.76	11127.8	6861.82	6033.57	12195.6	10697.5	12396.8	9018.39	12629.2	13791.7	13071.3	13429	8140.42	8652.09	7335.9	8915.48	6666.34	8805.41	12779.7	12330.3	6430.83	7601.54	10515.1	10116.4	9142.46	8186.03	10006.6	8629.7	13293.1	12268	11384.5	12556.4	13832.8	12200.6	5748.8	13287.8	4668.61	12568.9	12995.2	8971.82	8053.12	9672.11	11983.5	11895.2	13157.5	12626.1	11906.9	11986.5	12278.3	12292.7	11718.3	11915.7	12301.6	12035.1	11370.3	12039.7	12437.1	12800.9	11846.4	12444.3	12097.6	12508.7	12272.4	12018.8	12018.5	12270.5
M364T489_POS		364.341	488.511		9732.44	8443.6	8391.45	17158.1	7837.54	7675.56	7316.63	12745.2	8108.79	4258.65	10415.5	4785.76	5134.2	5477.41	10900	12017.5	13642	14562.7	21188.7	5455.19	11716.3	7905.01	7944.29	10788.3	14336.7	15492.2	12478.7	34185.8	6274.86	12629.9	11398.9	14081.6	9624.21	6843.98	15248.1	9002.69	9725.29	19135.4	14087.6	22348.7	6549.92	9708.24	22338.5	12516.4	13515.2	7553.4	29120.1	18431.6	11543.7	14817.7	7751.52	19835.1	8722.83	14128.1	7361.9	8860.83	23921.9	20509.2	14324.7	10453.5	6644.81	7074.27	26322.9	13815.5	20405.7	11155	10734.5	18157.3	29327.5	5792.39	8989.96	34016.6	10385.4	6978.52	10901.7	13690.9	8454.07	4533.82	18574.8	48644.6	10531.9	9478.43	12560.1	6713.38	16241.3	10098.9	10503.7	7159.86	19196.6	7761.95	8375.08	7761.07	7629.12	10228.7	15832.7	7079.59	7069.39	19781	6181.02	6897.72	8247.65	42021.2	6716.01	13955.7	10007.3	8915.21	8676.35	9085.62	6483.85	8357.25	11705.6	12997.4	5285.71	14690.6	6884.54	9764.62	5008.45	14282.4	7979.39	15809.1	9613.3	6445.35	5043.24	16043	9792.49	10704.8	5113.63	9953.89	3938.31	13309.3	13871.9	5991.86	14959	8800.38	8812.47	4875.56	7317.74	13994.4	130928	9427.15	15001.4	18687.9	14341.7	15484.5	14335.5	14343.8	13944.6	15500.4	13320.5	14057.6	15365.8	14360.1	12980.4	14368.4	12155.5	14051.3	13851.5	13828.2	14692.8	12808	14056.1	14055.8	14356.7	14355.3	15077.8	14087.7
M417T239_POS		417.17	239.406		8105.32	9452.49	6242.8	8635.68	9899.97	8447.22	8859.3	8107.42	10458.4	10766	8720.81	10258.5	9075.12	10479.8	12281.7	7856.34	6171.03	10697.2	7317.67	18646.1	11095.7	11734.8	7055.56	11667.7	20296.9	17096.7	13866.9	7712.73	9028.99	18377.8	8882.57	10948.5	5430.23	12693.6	15053.8	6890.31	15125.6	5659.01	11418.4	12205.4	9850.49	12261	9875.27	10540.4	14547.2	6983.71	11303.4	20054.5	15867.4	14935.2	10064.1	11387	9656.06	15238.7	20003.1	10272.5	11972.3	24198	9875.51	12210.4	9173.77	19803.6	26891.2	8591.59	8442.09	14046.6	11455.6	18286.3	13887.9	8907.82	7578.52	8843.79	12182.4	13638.9	12784.2	12491.1	29377.7	13136.8	6703.99	14503.8	10698.5	8768.39	7681.3	10220.6	11187.1	7822.18	8739.19	9958.84	11007.2	11595.6	16364.8	12575	25581.5	12231.5	7054.82	13901.3	8964.52	29961.5	5695.6	10682	20936.2	13323.4	20764.7	8572.66	14819.8	25099.3	11104.5	8470.61	13149.8	6584.63	8384.41	13354	3938.32	8563.38	8024.86	6931.49	5567.79	9862.81	15822.6	13672.2	15981.7	12494.5	10934.5	23741.4	9668.98	10610.6	9680.78	11360.9	16823.4	19476.3	26106.4	8187.98	20303.2	14930	5882.24	29929.8	10954.5	16933.8	14869.9	11367.4	14703.8	12320.1	10919.3	13696.6	13557.4	13301	14150.2	13057.7	13301.8	12585.5	13314.4	11477	13448.8	13311.3	11618.8	13072.1	13303.6	12938.5	13050.7	13305.4	12862.2	13065.7	13057.7	11414.6	13740.7	12944.1
M232T121_POS		232.082	120.641		11356.6	3957.82	8818.28	13258.1	13166.6	6450.37	7220.7	15503.6	9589.93	10472.5	13326.7	10943.3	6663.49	9250.31	13958.4	8726.78	10006.2	9601.97	10649.6	6942.78	8878.1	8572.41	11637.4	4580.66	13013.1	8988.24	12654.5	11659.3	8290.78	10707.4	9336.8	8467.38	6278	16344.8	17569	9511.12	11653.9	7615.98	12033.4	10092.6	5676.83	11139.6	9586.42	9837.55	19397.5	9317.73	8698.45	10136.3	8148.94	10392.5	12572.9	10941.6	9716.79	7967.01	10305.9	10610.4	13164.3	8938.89	11766.1	11234.8	12581.1	11754.6	9509.55	11285.3	4936.21	13499.5	11989.5	10630.6	12480.4	8053	10786.1	9829.14	13032.3	9262.43	10673.8	10877.6	8055.36	16774.9	15426.2	10136.9	15766.7	11368.4	9757.29	12434.7	10570.2	6651.38	8980.73	9855.38	8173.11	10214	9031.9	8553.81	12802.3	13921.2	7517.08	8332.72	9451.03	8154.36	8738.32	10821.2	9040.6	10321.5	11273.7	10946.5	6607.07	16065.2	9963.06	8624.58	10827.6	12382.1	11425.4	10143.9	4823.45	6907.67	7751.61	6195.41	3942.38	8594.27	9434.22	12772.7	9550.89	9876.03	11537.2	10817.3	9521.37	5423.29	5373.71	6088.13	9446.29	10616.5	14910.3	7211.12	8900.21	9916.46	6974.36	6531.87	9068.46	11233.9	9826.73	4012.11	14118.3	6911.01	9272.17	9671.25	9306.7	8574.6	9823.31	8540.3	9314.21	9306.52	9692.74	9395.57	9723.3	12000.9	8582.05	9320.14	9197.74	6613.44	10076.4	11775.2	9673.31	9247.76	9717.12	9733.09	9617.97	9329.22
M159T138_POS		159.077	137.651		13114.4	13575.4	7052.55	10058	12614.5	15255.1	9971.82	7164.34	7118.47	11420.3	8619.51	13448.7	12813.3	10100.8	10103.4	8788.11	26345	6898.69	11534.2	7127.84	5683.71	6476.26	10705.5	16934.1	9427.61	4573.37	7226.45	4959.21	9597.31	8763.87	5904.7	7012.1	9390.31	6383.95	10836.3	8696.25	4850.17	11656.4	10576.5	3942.94	7841.82	8971.64	10373	7559.86	7747.91	9886.88	8233.11	8535.72	6880.43	13490.3	10917.9	6677.08	7795.46	7457.98	4935.41	7428.21	8056.17	6883.01	6903.66	8766.81	13140.2	7174.91	9242.73	8669.37	5063.24	8260.49	5784.22	9172.53	4167.43	6704.19	6562.8	7564.16	6912.32	8701.61	9416.53	7101.86	7564.77	12187.7	7269.58	4261.9	6762.03	6438.59	10099	8607.79	13376	10669	7319.33	7739.39	9128.39	10574.6	5140.55	7912.95	6488.35	9992.06	10127.5	19577.7	13216.8	5366.76	5621.26	5522.77	5956.76	7801.62	5715.06	9252.88	9379.88	12558.8	5218.36	8984.2	16915.7	13214.2	7077.91	20357.6	7488.9	7995.01	5589.69	8276.44	5227.06	5846.41	6385.25	8655.31	7984.63	14651.2	7149.05	9951.4	12130.8	13471.9	7282.32	7015.84	11531.9	7866.77	5122.21	11836.9	5951.69	11332.7	10779.8	9288.94	8407.19	5586.58	14390.7	15321.7	6403.91	5708.23	5710.41	7581.43	9469.05	9932.44	9742.17	9924.9	9792.34	9918.22	10310.1	5159.75	9458.04	6463.15	9943.3	9706.03	9795.16	9884.03	9908.41	5729.43	8358.79	9900.04	9951.39	10770	10263.4	9925.23
M435T197_POS		435.234	196.671		93158.9	19608.6	23992.6	21115.5	19889	34715.3	26183.6	11295.5	23048.4	20238.8	20698.1	102048	21567.6	26785.4	18720.7	23958	9713.26	28680.2	24318.2	37117.5	72408.1	19766.2	27753.2	15855.9	27088.1	39937.8	18888.4	24608.3	39212.4	18311	21734.3	23836.7	36276.2	26720.3	28893.2	18773.7	53870.7	161442	101584	27862	65714.1	18164.8	67527.8	37771.9	21927	40655.7	25956.8	17425.3	31939.9	34586.4	42623.9	22834.7	18477	28907	64305.3	27889.4	20787.9	26399.1	31868.9	22612.2	53918.8	24388.2	50474.1	19995.4	7225.32	42388.5	33803.7	42696.6	27196.4	21277.4	20913	12544.3	84370.7	24293.1	23785.6	28990.8	61305.7	3943.97	22015.3	22281.7	18571	37082.3	18994.7	24207.4	25089.2	27931.7	24648.2	41098.3	17354.5	20289.6	22061.8	22164.1	18585	31680.9	74555.2	19898	19309.9	27185.4	28043.6	24882.9	19103.5	21785.9	18202.6	13841.6	13692.9	16810.3	31866.4	29748.4	14939.7	14419.1	20267.4	14822.6	10639.1	29416.7	17773.9	21554.9	27811.7	26012.3	27196.3	24901.4	20179.7	22115.5	18235.8	21768.3	26882.6	18672.3	26897.4	23781.5	28312.6	16272.6	48228.7	41848.1	18730.1	18484.3	35518.1	37454.1	33146.7	16652.7	43150.4	16879.3	25646.1	12867.2	21576.4	29346.4	26994.5	29967.9	29416.5	29352.3	27316.9	29480	27469.6	29763.6	29347.8	29974.2	29339.1	30298.1	31256.4	25444.6	30399	31989.6	29943.6	29947.2	32231.9	29386.2	29958	30834.8
M314T184_POS		314.093	183.814		11373.2	7975.93	8329.04	9198.86	11757	12042.9	9197.42	9384.69	5047.76	9912.62	6219.23	9242.14	12760.2	5961.54	6105.69	10258.2	11755.1	9209	21668.9	16841	11061.4	5423.08	7846.38	12017.4	10874.6	14090.2	12715.4	7122.86	10144.5	6413.67	6912.56	5351.95	8300.32	5019.01	7217.48	7578.06	7644.85	19179.1	10410.7	12481.6	6688.15	11665.9	9625.44	5243.65	6323.8	5978.5	6757.4	12701.3	12253.1	11807.7	9763.81	7904.41	10003.8	8296.01	6078.08	9551.74	8705.81	15322.9	10645.6	6300.8	10193.8	9782.59	12273	8278.88	6353.66	7813.16	7834.56	6750.09	6721.28	6943.38	11537.3	14277.3	10904.8	11989	7615.6	8425.48	6486.45	4892.27	7036.85	8404.29	6412.51	5589.2	5186.46	5686.19	10975.7	9089.72	15543.4	9652.54	10365.9	7193.35	5743.03	15509.9	11753.8	9027.23	14722.6	24609.1	11620.9	7290.76	9208.43	3944.53	14447.1	17591.7	10709.6	6508.62	6866.78	12717.9	4652.52	7277.55	16464.6	11631.2	6228.42	10770.2	6067.11	5726.31	12045.8	7971.45	8579.67	6063.89	7656.28	8514.57	12108.8	7435.95	5553.13	13358.8	10168.8	13271.1	7816.33	6720.99	9870.94	13637.2	7231.38	13811.6	19026.6	11439.7	5028.54	15904.3	8148.15	11623.6	14611	9685.19	10314	9804.63	10651.4	10421.6	11200.4	10421.9	10423.3	10420.8	11328.7	10095.8	10424.1	12068.3	9776.17	10426.9	8954.5	11408.4	9647.66	10623.2	10742	10621	10219.8	11023.2	10423.3	12114.6	10418.5	10618.7
M423T194_POS		423.179	194.248		9538.16	15315.9	8927.63	4546.38	6775.44	6236.98	7418.1	4932.24	15687.4	10393.9	4461.38	6358.08	15273.1	5640.02	9663.81	5234.83	22114.7	8290.18	11682.9	98660.9	69578.9	37503	69239.3	20769.7	7331.1	9067.59	74309.2	46526.3	7717.92	5871.29	5170.36	47859.9	48520.6	64287.6	23773	38748.1	7445.19	67062.7	42046.9	100451	5694.46	9164.61	8635.76	5770.14	3945.43	64361.3	61076.5	149419	73345.3	69101.4	63069.4	6879.13	7139.84	7445.7	8122.63	80251.4	81173.7	26037.6	43530.9	6501.4	65040.1	9039.72	10378.5	82542.1	7005.55	39812.2	7985.51	7320.03	11740	5744.72	7609.1	10084.5	6865.83	22041.1	53136	7924.65	9790.34	6972.43	62262.1	10166.1	4691.1	83188.8	56153	58580.8	5407.45	12290.7	7467.45	6221.24	63079.4	61116.3	77182.7	25279.3	34332	10577.7	9086.81	77892.7	5079.6	7179.28	57327.8	56503.4	68343.8	74991.1	51608.1	59894.4	17742.2	39055.2	75186.2	50256.2	14959.6	14076.5	8421.86	23834.5	61554.4	73511.5	98839.3	80544.4	74067	84308.8	21896.4	33281.5	18436.8	20295	5225.78	10658.7	23188.4	18829	13342.1	12422.1	24508.9	21058.8	6564.54	131223	15497.3	10316.9	97170.5	10540.8	9128.34	125379	27051.2	17107.9	7233.5	19313.9	28221.1	28117.8	27699.5	26989.1	28137.1	27499.3	28132.2	27655.4	27666.7	29005.1	27653.8	27656.2	23681.8	28224.1	27672.4	27682.3	27884.2	29524.1	27658	27692	28145.8	30503	28138.5	27669.2
M485T566_POS		485.302	566.053		11268.2	16015.2	10485.6	10261.3	12864.8	10192.2	9693.09	8252.32	7771.7	11203	9975.32	12113.9	12371.1	10482.7	13302.6	11241.4	9931.97	12029	14189	12246.2	10830.1	3949.78	12895.7	12033.1	11128.5	10289.3	11734.5	11196.9	11255.6	11571.2	6690.99	8747.26	10387.3	12529.7	13051.8	9646.61	11278.7	10044.9	10781.3	12990.2	10536.6	11019.4	10732.6	11249.8	12051.8	9627.07	11106.2	10083.3	10811.3	11488.8	13853.2	7123.2	11309.8	10845.7	7217.66	11611.6	12026.3	14518.7	10477.9	11578.8	11606.9	10584.8	7983.57	12684.1	4810	11200.9	6225.35	9431.92	5873.66	9027.05	11464.5	12087	11651.1	9110.49	7064.24	10303.3	5240.17	11194	9804.32	11257.8	9590.84	10916.3	12071.1	10334.4	10462.7	12873.3	10718.3	12162.1	11879.1	11119.2	12362.2	10742.1	10135	9067.49	9136.69	11710.5	13111.1	5066.1	9288.29	11334.3	11116.2	15060.6	8380.87	9752.58	15569.5	13173	9541.78	6445.83	11270	15733	10100.6	14249.1	12198.4	8241.68	13314.9	11448.7	9386.29	11680.6	13239.1	19169.9	13802.1	11192.2	11975.5	12069.7	12740.7	15550.8	13071.3	14195.9	13183.7	12515.5	11925.2	12547.3	10975.9	11124.7	11181.4	10605.9	10736.9	11639.7	7559.53	14369.9	10462.7	15763.1	8256.05	11430.1	11530.3	10406	9501.13	12032.9	10590.3	11426	11419.6	11423.3	12476.9	11158.1	11423.2	11401.7	11444.3	10754.4	11423.4	11432	11439	9549.85	11403.1	10728.7	9737.9	11482.3
M112T14_POS		112.041	13.955		86345.4	111022	104991	73862.7	5339.4	57315.6	5133.7	98843.4	93037.3	107979	37714.4	65431.5	122209	121614	133012	125138	92114.8	117820	4106.16	42609.8	116951	129639	95695.3	49839.2	103619	99351.9	101653	101452	65951	44101.7	96218.3	104227	108914	146429	86888.6	99811.3	5840.13	65035.3	35966.6	94645.7	97429.6	94059.3	99450.2	90580.2	115442	63749.4	93022.1	100551	106624	34476.7	102058	82393.2	49310.7	101447	36995.3	85773.6	87923.7	108852	101386	63003.8	94219.7	103252	96832.4	109712	63928.4	89729.6	62725.2	93342.8	42373.1	39253.5	75182.3	95751.7	42480.1	51056.1	82162.5	99979.1	110143	119718	4203.1	96851.8	87429.1	51823	101547	86220.7	28448.2	41470.4	95870	40143.7	84870.7	5435.08	61575.5	62760.3	92026.7	104988	52885	4407.75	47712.1	95088.5	43650.3	119021	102354	105162	92656.6	104808	110786	3950.16	54394.5	62007.5	4580.08	96370	52506.1	57434.7	99646.5	48287.2	102732	53567.2	52230.7	109025	41657	128098	126481	111887	129896	62548.1	46131.9	110031	98369.1	55684.1	98681.8	102337	107901	54824.1	45928.1	67739.5	7813.51	111736	103997	28496.3	99372.4	50585	91605.8	86427.3	47065.3	62038.5	79551.8	49679.4	97631.5	91019.1	106560	91443.2	105673	98728.5	55987.3	119197	91007.8	98583.2	96239.7	92461.8	80452.3	97421.2	91650.2	96201.4	91461.8	64022.7	49792.1	96158.9
M214T704_POS		214.041	703.98		44333.5	69019.7	46940.1	58013.6	48766.6	55629.4	89941.4	71998.5	31444.3	48304.1	51312.8	52643	39566.6	4069.65	54691.7	20894.3	54330.1	44151.9	48245	42626.7	41321.8	25842.8	49001.2	45382.3	53051.9	45324.6	51015.5	55300.3	17988.1	61452.9	57172.4	3951.12	34867.4	40661.1	55158	45479.5	59197.4	55930.1	4602.45	79562.7	28378.7	34324.9	69138.6	60248	55762.4	29399.3	62537.9	59471.7	63518.3	4422.87	55392.8	48655	40500.8	54042.8	43942.5	59078.3	37272.8	56580.6	56757.3	57593.2	14353.6	79583.1	83976.7	112496	57270	53982.7	50649.7	7209.98	50583.6	4498.79	59814.8	61255.2	54875.9	56212.7	58364	38295.8	36007.8	111184	53456.3	64400.1	40686.9	49178	47174.6	64219.1	49272.5	39705.9	40899.1	55610.5	58447.1	60838	54099.5	45063.4	6466.75	42685	44448.1	44999.3	54949.7	85898.1	63554.9	54832.7	51290.5	44387	63103.1	51000.6	49245.6	51895.6	26592.7	40079.4	56044.9	52350.6	73072.4	50761.5	49841.8	42247.5	58369.7	59512	59822.7	56915.5	87839.9	20441.6	61510.7	64021.6	51355	62755.9	26922	66436	40286.7	9884.51	54663.5	4870.37	49659.1	60527	57677.4	45976.6	108592	41744.7	114083	41982.8	19555.1	32939.5	52941.6	58874.4	53432.9	45599.8	37026.8	47180.2	47550.3	35215.7	43240.2	43146	46771.8	47074.5	3692.96	11303.9	50415.2	51069	19080.2	46903.2	46799.8	44811.8	71748.5	44596.9	42049.1	43552.2	37987.5	46889
M138T133_POS		138.092	133.224		24993.4	7397.32	63276.9	10118	43460.5	53737.5	32512.5	41100.2	5219.16	46492.1	9757.27	49037.6	44743.3	41893	52089.8	37540.9	7045.72	8163.35	6506.39	54787.5	43795.1	32617.3	46988.6	54645.2	48467.1	45591.4	45038.8	45510.8	43825.6	38413.2	9875.87	4661.37	41875.8	70630.7	57089.5	45479.7	6729.8	35682	38848.9	48555.9	16541.5	42376.8	4928.39	38648.4	51905.1	38610.4	25795.3	8108.69	36898.7	39607.2	43701.5	34388.2	41016.2	39239.1	34205	49928.9	43420.3	62692.3	44439.2	45429.1	46542	46513.9	41534.4	32154.3	7005.92	6138.35	25404.1	39962.3	26709.7	9231.79	9736.28	41197.3	6637.46	67737	39507.7	46021.5	30739	35865.3	32377	44484.2	41764.8	35226.1	44304.1	46844	49439	43889.9	43681.8	50443.5	44257	41437.9	3956.2	48700.6	51580.6	40742.2	46021.8	42756.2	43437	9208.41	19064.7	4937.67	35616.4	7428.83	41640.5	38526.8	29075.7	59355.6	52028.2	49860.5	45607.6	53203.2	37893.7	5475.79	33594.9	13975.4	8940.54	43773.6	37319.2	30635.2	48635.3	49475.5	40220.5	36302	41505.5	40992.4	52211.1	45576.5	32475.7	46466.8	28895.8	46679.9	35759.6	23831.4	46938.7	38774.3	34792.6	8345.66	36411.5	66246.9	48271	53191.1	46614.7	66648.2	9105.09	6919.22	45169.7	46115.7	45135.7	45192.1	45050.5	45189.1	45201.4	42834.6	44011.9	45055.9	42777.9	42800.7	31654.9	39719.1	42774.1	45035.8	46990.2	42815.4	48069.6	46330.1	39523.4	44995.3
M171T155_POS		171.077	155.004		39945.8	29648.1	17226.9	41171.7	26403.9	24135.4	24877.5	4968.02	10347.3	44991.4	73673.3	13834.3	41714.6	63942.6	69948	40656	28774.4	15964.4	13623.8	14860.6	4593.8	11436.4	17197.6	21554.2	31713.5	6925.92	42626.5	18990.4	21760.5	20519.8	56102.8	34085.7	7237.85	47272.1	33864.5	21993.8	5130.12	17832	14470.2	5338.03	15712	23525.4	14105	9108.57	30774.7	17352.7	29320.4	38949.1	9654.61	28450.7	37895.5	5534.25	25657.6	6123.75	7277.53	4633.85	12148.1	5406.54	10853.5	24502.5	38037.2	13372.9	12060.1	5017.75	20408.2	19101.3	8982.15	13839.8	19157.7	12735	13820.8	14741.4	14420.6	17341.7	38878.7	22707	46793.1	9210.55	9146.86	14024.8	17953.5	8907.4	20925.8	12903.8	29986.5	13239.3	8415.17	15962.2	3957.11	38078.6	22208.9	9079.53	25096.7	34264.7	6847.35	13400	34281.1	28398.5	5000.83	15176.7	10870.7	11592.9	35874	26939.6	40387.9	25722.9	4543.5	28586.9	53323.7	38712	13595.1	57685.7	40299.7	24422	26683.8	19846.1	7982.53	12594.1	26744.3	37442.3	16237.2	41785.1	7977	8486.89	13528.6	22656.1	21500.6	17584	35386.1	7065.98	69132.4	17970.6	5019.39	63111.4	47659	30806.2	8284.31	33740.9	27997	24209.1	6012.52	7606.98	28283.7	28526	28100.4	30431.7	28449.9	28089.4	28520.7	28612	28532.7	28517.3	27069.6	26465.1	26178.7	29093.4	26786.4	28107.5	28518.1	28515.5	26707.8	28526.7	28110.5	29575.5	28085.9	28521.2
M886T585_POS		885.551	585.424		70723.8	68478.6	74838.8	50737.5	53098.5	73479.4	51769.4	43314.9	42811	37896.2	55334.4	41515.9	37408	61398.3	31836.5	88653.3	30163.2	114273	110555	36329.9	28544.1	78295.6	68943.6	68004.6	99452	27832	70167.9	369588	22274	75166.5	41447.3	38704.5	39641.7	43899.4	55003.4	112273	85290.1	46672.2	68462.4	46863.1	72169.4	27015.5	26741.8	24494.4	69107.8	60423.1	62241.1	51422	23163.6	61300.4	57221.9	29929	21695.4	60337.8	93791.7	111981	43462.5	69215.4	210762	24309.7	39667	32531.7	25512.8	40157.1	74002.8	45617.8	76743.3	57000.6	28961.2	21623.5	88655.8	98450.8	68916.9	52668.6	34441.8	99041.3	44690.3	59784.7	62396	86847.3	34619.9	45460.1	32715.7	117016	49270.7	67372.1	175067	54470.6	57124.2	22563.5	111144	92332.3	64086.1	52829.8	28323.1	44635.9	46026.1	44342	64019	41745.2	60001.9	49976.6	58396.3	39936.4	47732.2	47567.7	54509.3	75924.7	62868.9	45858.4	101527	61492.7	48915.6	66999.5	84164.1	21402.3	37869.4	61249.1	43942	4789.45	96964.6	37733	29535.3	41418.7	63638.1	21620.1	70367.7	25117	95349.3	45671.3	3957.25	36874.2	45544.8	11391.9	63262.5	60849.2	45716.7	36793.4	21863.8	100895	48698	57373.2	32640.2	78156.8	51073	35567.5	38614.1	27576.5	43286.9	66190.5	55071.2	27203.9	69498	34493.3	33470	47613.7	65281.3	25749.7	38273.4	33963.5	32641.1	48586.2	44236.4	55714.8	32547.5	24549.7
M183T23_5_POS		183.098	23.016		13039.2	15256.6	14257.8	10690.2	13901.4	12701.6	9916.86	15264	11045	14179.5	14166.9	12502.5	13515.4	12584.9	15178.6	12283	6643.12	13962.3	11244.6	15632.6	12256.7	14292	13492.2	13936.6	14453.8	12622.4	4858.06	14656.1	13681.3	13120.7	10845.7	12230.8	7849.58	14084.5	12314.9	13906.1	15415.2	11884.9	15341	13796.5	14168.6	6012.71	14469.6	12579.3	15701.7	11155.7	12250.7	14733	13515	12180.8	14889.6	9554.2	15588.6	12736.3	14494.9	13960.7	13451.8	14026.4	13830.2	11386.2	13911	12895.9	12600.7	6052.36	10707.9	14576.5	12368.3	12740.4	12219	14292.9	14796.6	13427.1	12584.2	13125.3	14664.3	13656.4	15269.2	12630.2	5171.76	14361.5	12382.6	13548	13426.1	11776.9	15513.4	12457.4	11472.1	14438.5	13801	14343	12053.8	12120.4	15506.1	14387.7	6729.81	12761.5	13084.1	15151.3	13963	14525.5	13305	11537.6	14937	11825.1	15424.5	13147.8	15354.9	12259	13097.1	13382.3	13801.9	14287.8	13570.5	14269.2	14726.5	8858.91	13141.4	16177.3	16010.4	10614.6	9174.55	14217.6	14444	7845.25	12793.5	13446	14765.8	12612.8	15501.6	11845.3	10692.4	15442.3	13053.8	11538.9	7710.82	11881.2	5025.46	12365.9	13890.8	15001.2	11023.1	14406.5	13807.9	14048.6	13806.4	14050.5	13807.8	13811.8	14047.6	14084	13811.1	14569.3	14966.2	11635.7	13809.7	13520	13791.9	15071.6	13975.2	10605.1	14334	12341.4	14052.1	14000.7	14182.4	13774.3
M199T37_POS		199.064	36.709		10073.5	10885.5	17105.5	14369.6	10969.9	10390.8	15369.5	12823.9	13071.2	14667.9	17985.5	14677.1	11192.8	17554.6	13005.2	14360	10097.1	9681.76	10136.3	14805.2	16812.1	15238.9	16752.4	9556.25	12846.5	5178.67	6569.62	13767.3	16653.3	16867.8	13746.8	12214.5	12485.4	12863.8	16532.2	8676.27	15637.1	7985.95	12666.4	15850.9	15398	14923	14424.5	20500.7	23388.5	16508.5	11278.5	9919.44	12762.7	9275.8	13742.9	10661.4	9754.37	13368.3	7485.22	14636.9	9577.22	9196.61	9513.39	11652.5	8850.25	9349.64	7793.65	9471.17	13633.4	13783.3	14121.8	10761.8	12539.4	19684.1	9427.51	8129.01	10202	10578.7	9298.39	11422.4	10467	12806	13863.7	15000.5	18229.6	22767.3	10819.6	14767.8	10534.4	8903.67	11509.5	12421.7	10281.7	10867.3	13687.8	11224.2	8700.03	12077.3	20905.8	7511.2	8726.6	16803.8	11123.6	19693.1	9422.16	10776.3	15041.7	9029.56	21465.3	7359.69	18068.6	5854.15	9244.7	11454.9	10616.8	12089.3	10336.7	17997.8	26225.5	10320.1	17182.4	15325	14930.6	17855.3	12917.3	13489.2	8687.37	10444.5	9314.92	6191.26	9397.74	8127.86	13573.1	8937.28	12439.6	10285.7	7141.18	9996	9963.89	3964.44	15254.4	8251.94	7478.07	17852.3	12930.4	15124.4	11763.3	13722.1	13484	13713.6	14885.9	14665.5	13367.8	13006.8	13725.7	13716.3	13486.2	13041.4	12085.5	13592.9	13619.9	13484.6	13538.1	14308.9	14051.6	13681.3	13486.6	13171.3	13481.1	13722.8
M199T315_POS		199.181	315.26		18331.9	7584.53	11477.4	13027.6	13485.4	16705.9	11835.9	9514.66	21203.3	11910.2	11175.8	14732	10877.5	11020.2	6753.19	9335.13	8194.95	10520	15636.1	6986.97	7295.85	5763.41	8205.89	7268.13	8872.82	34368.2	8620.37	9980.39	13986	7697.4	16010.8	10365.5	5823.06	9197.84	6144.51	10956	8586.24	21938.6	18143.8	15010.8	12745.9	8401.7	10367	9914.49	13649.7	16049.1	20969.8	13192.8	10773.5	21193.4	18339.9	22280.9	15213.6	14360.9	18870.5	11549.4	19156.3	7643.25	18564.2	11827.3	20259.9	13668.1	30370.9	16168.1	16024.1	17849.6	18141.3	23099.1	12291.7	13947.1	13673.6	12678.3	15186.1	11629	20502.3	12621.4	18609.3	15391.8	13279.9	11671.5	10592.6	9495.51	13109.6	9616.22	19876.8	13524	13539.3	10978.4	15918.6	20839.8	10219	11613.8	20725.8	6649.73	19025	15669.8	19366.7	10489.6	24537.5	15587.5	12082.3	17872.1	14986.1	11035.4	6048.11	19595	11804.9	11752.2	10631.9	8776.16	7370.36	6644.14	5544.8	10186.7	7283.42	6827.44	8081.52	9008.4	7723.59	6750.26	5072.54	4561.36	11428.7	14812.6	5910.44	5732.11	8890.44	8782.18	7405.07	15582.1	20565.8	6960.61	10137.6	32243.7	8727.61	15060.8	3966.56	19012.4	14517.2	7871.19	12985.4	10721.8	21297.9	21059.5	21290.9	21294	20519.3	20994	22402.4	22221.2	20876.7	20865.1	21066.5	20900.5	19504.1	20953.3	21191.2	21336.4	21280.6	21533	21092	20160.9	21812.2	21758.2	20264.9	21288.1
M418T46_POS		418.135	45.699		14296.6	22965.2	22863.6	24644.1	15649.5	9997.77	14126.9	12765.2	16464.5	17888.1	25616.6	15796.8	16693.5	26394	35712.2	18402.9	28685.3	21102.2	16655.9	23197.7	23937.5	30857.9	23335.6	25406.9	18385.9	12857.7	21333.2	34841.8	24914	33273.8	20076.2	15412.1	22046.2	19291.7	31177	18355.3	26884.7	5200.79	15566.7	28937.2	20206.4	20777.3	19592.7	29523	32761	30058.1	19699.8	9061.16	25741.3	15193.9	24453.4	18106.5	19580.3	22407.4	17880	19671	22110	20802.2	15913.6	25200.4	19032.9	17583.4	7269.92	24268.5	18013.5	20759.5	15209.1	15654.1	25028.4	30324.9	12696.1	15858.5	15740.7	19972.2	16627.2	25206.5	19342.3	26428.5	25260.5	27933.7	30737.8	33091.3	24775.7	32171.9	17908.4	15463.3	16811	22231.7	18588.3	23169.2	33185.6	17386.1	13609	19187.3	25156.3	20057.2	12127.6	28908.3	26542	33600.2	16958.7	13703.5	18108.3	15122.3	22806.8	3969.22	33210.5	14208.3	11580.8	13072.7	30564.2	53568.8	34699.2	33365.1	51913.2	27347.3	24089.7	26157.9	31843.9	27434.5	20352.1	25064.5	22465.1	16792.8	22436.1	15541.9	18821.7	17193.6	24056.9	13896.1	17498.1	23928.9	7555.11	18781.8	33492.9	8224.21	39985.6	8883.77	10037.7	31225.3	22488.5	21741.7	19463.9	21143.3	19141.3	19464.2	19136.2	19588.7	19017.6	19463.4	18297.3	19144.9	17647.9	19357.7	19113	19463.7	20593.9	19763.5	20263.3	19143.7	19796.1	19971.5	17425.9	19126.2	19119.7	18445.5
M259T45_POS		259.129	44.9035		20834.7	11002.5	20413	20776.4	19877.5	19764	22742.1	13074.4	6241.29	8831.18	22018.7	18951.3	23095.4	19564.5	35993.5	11603.2	9176.93	22043.5	20820.2	23589	29953.3	22277.6	17923.5	25021.4	22312.4	16216	24896.6	24043.5	23950.1	18361.6	15637.1	24792.9	9728.36	21526.2	25670.9	19329.7	9053.24	17301.1	18872.3	13531	5925.84	18627.1	23189	5923.12	23484.9	19781.8	12897.1	29503.7	9045.6	9676.94	24633.3	8480.9	5095.54	30593	13615.4	25400.1	9005.27	7359.62	22033.1	17248.1	23839.9	16420.5	17411.7	7766.73	19920.5	22761.6	23259.9	10439.6	12676.5	13963.9	20203.2	18532.9	20397.8	6863.04	15222.3	24372.7	17238.1	18672.9	15341.2	26133	22884.1	17363.5	17540.1	12571.9	7674.4	9671.06	10309.1	14575.7	11933.6	24695.2	17632.4	22929.2	12631.5	27630.3	8620.19	21530.2	20068	16291.3	8953.8	15571.5	16660.9	23472.7	16632.4	4182.52	31960.4	21548.8	19558.7	19646.6	7481.51	11424.5	23554.5	29361.4	25817.9	16085.1	19267.3	23213.6	23330	27863.3	28333.3	19729.7	7115.84	27865.3	27650.2	25156.8	14406	23575.2	8946.04	4278	17585.3	21010.1	16942	4559.33	26889.2	14923.8	24077.3	25483.8	24912.1	22178.3	6914.26	7669.06	15211.6	23723.5	15054.6	16380.8	15747.1	16416.8	16674.5	15584.7	15142.3	3124.83	15155.4	13400.7	11940.5	15474.6	14974.6	16754.4	15409.8	17831.1	3015.02	16410.7	22631.4	15057.9	18868.1	15257.3	28985	16322.6
M276T154_POS		276.108	153.5		31150.6	21662.2	7457.45	12868.8	33960.4	12013.3	10719.7	49830	38431.5	87116.4	33637.4	57710.4	43218	6332.05	24573	19197	24050.5	29155.7	24327.3	12758.9	6337.57	14854	22306.3	10446.8	10630.8	13032.6	24643.2	35365	20178.4	50223	22559.3	24269.9	14093.4	40711.8	73983.1	21706.3	46042.4	6790.77	12168.3	21783.4	8029.61	25980.6	15594.2	9721.14	48192.5	33848.4	25992.6	21735.5	32677.4	6283.38	13068.4	10982.8	28590.1	29261.9	7800.77	50492.5	24873.6	11480.1	33800.4	43571.9	32539.1	22360.5	28523.8	4442.1	8665.7	27725.1	20781	26265.6	36304	29684.4	25142.6	15648	16378.6	12114.5	47806.1	35054.3	7435.31	14799.4	36068.1	32528.3	67351.2	25600.4	40336.9	29650.8	42842.9	26837.2	34670.2	23736.8	21350.1	34393.2	12632.2	30324.9	28484.8	34076.5	34177.3	3970.05	11335.9	16058.5	11369.9	13731.3	5887.75	12148.8	15052.7	15776.6	6455.57	14630	28359.5	7911.27	23731.8	12716.7	17387.6	29713	6220	22734.1	12777.8	12647	13382	17227.9	12562.3	11566.4	15041.2	26889.4	18515.9	12038.8	8829.76	15982.5	12515.6	6541.02	9297.97	6947.48	17389.9	12368.3	71046.6	28993.7	5648.47	25713.7	4333.07	19449.4	8593	7249.56	35607.2	36610.8	21079.4	20850.7	22614.7	21687.5	22747.3	19767	22228.3	21703.2	22121.7	21520.2	20782.1	21320.6	19253.4	22118.9	21696.6	20732.5	22432.4	25784.5	23745.3	20529.5	22123	23300	22126.9	22877
M101T38_2_POS		101.06	38.396		20642.4	9676.96	22295.9	14543.7	16006.4	8707.89	12963.9	38076	15947.9	24541	13445	21522.7	14699.2	8417.96	27387.7	28142.5	57652.4	32154.6	26345.7	22598.9	39643	30479.3	22114.1	7757.44	7969.88	24098.6	30753.8	39531.1	32886.8	29120.4	31233.9	24024.7	37260.7	20346.8	32015.6	21436.1	37925.3	22926.7	25728.6	38906.6	14498.8	24576.3	35939.3	37758.2	51711.8	27669.1	17904.1	12536.1	30244.3	5926.3	23240.6	36546.8	15000.5	22214.5	8779.07	26891.9	14240.4	11072.4	30306	20711.6	20364.2	29950.9	41302.3	17936	18304.9	31779.2	15858.1	13782.5	20732.5	31151.6	17251.7	27338.8	16564.3	12878.7	18074.1	13570.8	8232.53	13921.8	36219.1	16962.7	26308.4	6738.24	24000.8	30111.3	21210.4	10222.2	31837	10581.2	22441.8	16305.8	25001.9	29116.1	16573.2	19779.8	38834.8	37490.6	11499.5	28150.8	7375.84	23449	10369.7	29479.8	14226.1	15066.6	24874.3	3970.6	24069.1	6318.03	6518.01	11991.7	28751.5	10772.7	7974.08	28726.4	28236.9	14640.3	17865.2	31744.3	7699.89	11544.5	29464.4	4072.71	14549.5	11484.3	5961.2	5172.94	12964.4	4963.5	9506.29	8786.66	13500.9	24178	50316.9	48458.5	12698.4	23142.5	23979.7	7741.04	6501.75	6944.68	30566.5	23153.5	18255.5	19697.1	27180.8	21313.3	19842.2	18363.1	18576.8	20571	20496.3	30687.4	19146.2	21782.5	19666.4	20474.2	20066.1	17587.9	24139.9	19876.7	19584.1	20182.1	20443.7	17647.2	19648	21442.7
M420T194_2_POS		420.222	194.068		31178.8	19792.8	13216.5	17581	33374.2	22820.5	20524.4	25160.5	23033	28096.6	25634.3	23788	23151.6	26919.9	7656.5	27284.9	38404.2	21645.5	39335.8	19875	18535.2	31803.6	30740.8	18027.3	23420.8	34252	28435.8	37961.6	23907.7	28832.3	24353.7	27258.3	33051.6	35094.5	39514.2	44388.3	33264.6	222096	119063	38981.6	24480.7	26441.2	22214.9	27598.8	39148.1	32009.7	31984.5	53607.8	35067.5	34221.6	17353.6	15481.5	32762.2	34438.8	22959.1	27242.7	52964.8	33888.1	29934.4	30067.7	41653.4	39796.7	36829.9	33200.6	20447.1	28997	21253.6	19213.7	30461.7	26641.5	31524.3	29479.1	43438	24996	20940.7	40028.9	22891.8	24819.8	37610.4	40364.1	21274.6	44791.2	30168.5	14488.5	30506.8	13904.1	62332.1	28443.4	29125.1	22254.9	24859.1	33577.5	15440.9	32674.7	36061.3	23045.9	52026.6	33553.5	27864.6	34083.5	57425.1	38659.1	23043.4	25479.6	15922.8	82960.6	39268.3	16680.1	37174.5	39150	12438.6	25257.4	17237.6	22282.7	26034.3	26437.7	23521.6	3971.07	37536.5	36375.4	34332	22687.8	9335.56	83404.3	23329.2	27268.1	28604.9	22250.6	38059.5	26290.2	25263	12666.7	43444.1	24914.1	23553	34656.1	29970.3	40143.1	35504.4	17080.7	32212.6	27086.9	30121.3	31481.4	30461.6	30088.1	18494.5	26788.1	28787	30099.1	28993.1	30085.4	28896.8	30075.8	18697.1	30067.3	30104.4	30019.3	30065.4	30069.1	25692.6	29013	17834.1	33474.9	18781.2	30088.4
M621T459_POS		621.268	459.429		34764.9	13785.5	73824.1	45552.4	37752.4	39067.1	66934.4	49205	183719	36353.8	42958.2	28921.8	38329.7	45119.1	36340.3	48344.3	36060.6	58019.3	38740.5	38995.9	48959.6	44988.8	40406.5	17388.7	55721.5	69805.1	33702.8	141452	68485.4	144018	345781	38790.1	37498.9	38599.8	41657.2	46021.2	92148.7	119059	57095.6	56708.7	101363	41110.5	38924.1	37874.5	93890.6	168769	154852	286576	39053.6	79924.2	41523.1	167387	35543.8	80213.9	232409	24980.6	75014.9	9625.38	60219.3	81248.3	38299.8	82866	253407	36593.7	98447.5	69198.6	324406	86819.8	218909	274360	67142.4	63974.3	62588	37144.8	174662	63435.7	81427	205530	120392	112619	92339.5	87742.3	112939	115231	78862.5	20677.8	128256	43540.8	159278	73861.2	61182.7	108188	127128	142824	59773.6	22859	37142.2	145932	96541.8	38638.6	27043	7123.71	160464	68551.4	9055.72	35492.9	129258	53576.8	34497.9	28401.2	104293	18198.8	48377.2	199047	43984.1	89885.8	119719	188862	12495.6	7321.34	5197.66	7577.69	317227	40408.6	7453.68	3972.57	7750.32	6910.87	6513.87	36691.9	73315.3	15068.4	213386	148265	34042.9	37659.7	28761.5	236579	127353	10152.1	179896	36442.7	49461.2	40540.4	40537.5	39114.5	40678.6	38511.5	40226.9	38055.4	39782.1	37959.7	40699.5	41502.2	40516.4	37623.5	40290.5	37716	41604.5	36701.5	40628.2	39261.4	42823.5	38074.7	36153.6	30191.8
M207T181_POS		207.066	180.596		10450.7	20185.8	12402.2	11459.7	11786.4	8721.79	11374.7	15953	18052.7	9880.36	11619.2	10877.4	9356.34	12546.5	19236.7	10105.2	22520.7	19460	12003.6	21572.2	16675.2	23974	24454.7	19218.4	22747.9	7514.44	20144.6	22955	10177.1	23144	14542	21374	20623.8	28213.5	26902.4	22949.9	27944.4	4582.11	24079.8	7119.51	21293.4	23217	29262.9	27762.1	27105.1	19568.6	22250.9	22151.4	17950.9	17736.9	21044.6	21801	22417.2	24236.1	12376.9	26921.5	25150.9	13179.9	22408.3	28027.6	17819.7	23740.2	3975.42	22154.7	18304.7	18967.3	19066	23942.1	18999.7	14214.2	28805.8	24916.9	17864	15203.7	19812.5	19402.3	12359.3	15102.9	19105.1	19820.9	18531.2	23453.2	22960.5	20832.8	12709.1	8906.22	8884.78	10611.4	18559.2	21917	23367.2	13495.2	20981.8	16413.4	5269.04	17468.7	8805.59	26735.8	17585.7	25213.7	5436.48	9186.77	21745.8	21554.7	9329	7835.08	25692.5	26595.6	7003.74	7076.4	17739	24071	27175.7	25164.6	29947.4	31088.9	18968.6	26277.8	12545.2	14745.5	18607.5	24104.5	15149	6425.31	17122.4	12449.3	21227.4	18087.2	7905.46	9327.36	15088.3	9906.02	4766.55	10484.9	30701.8	5485.39	42976.4	19216	19891.4	23329.2	17662.3	17649.9	17613.6	18735.7	18475.5	18442.8	18482.5	18814	19096.6	18492.1	18736.2	18814.2	18757.9	18859.7	17967.5	18536.9	18481	18550	19172.4	18486.2	18568.8	18742	18488.6	15548.8	18484.9	19414.3
M567T601_POS		566.888	600.74		73115.9	84533	44492.7	35585.8	10931.2	6020.51	53425.8	42055.1	44012.3	61541.6	56028.2	69732.5	3975.69	51279.6	41859.3	58057.5	35953.9	48808.7	16556.3	65583.2	61938.1	56984.7	68701.8	46497	25083.8	70949.3	4311.43	134992	122720	52654.6	53520.5	74214.6	39830.9	33557.7	34864.7	91059.2	116686	112807	70484.4	6876.42	117463	64868.1	37528.1	38021.4	5716.09	60022.9	54943.8	70770.7	42924.4	24711.6	113049	56868.8	60350.6	44428.9	6564.9	36802	59110.2	170242	55491.1	51833.9	73398.7	33758.2	48758.8	44451	76803.5	7921.25	77075.1	43210.3	78632.5	50122.5	68800.6	43690.1	10426.3	43152.7	61335.9	84525.5	58521	71757.7	52151.8	64241	45870.8	61912.3	8675.93	67194.7	34744.2	348496	71193.7	6719.82	6991.34	53150.2	40521	78871.5	39722.3	8427.18	36727.6	67731.1	54412.1	67508.9	64758.9	45571.4	77213.2	53810.9	47179.2	44656.3	57289.2	62682.3	53927.8	51771.2	47459.2	48506.2	53004.9	66122.5	45798.8	71774.6	62120.7	62450.9	40799.5	56151.6	46857.9	147531	83846.7	47398.6	72225.3	75479.9	8840.01	49419.9	56546.5	52485.1	44263.1	43966.3	241184	38633.2	40672.4	13195.1	81551.1	45253.5	54235.5	43664.5	58288.3	99948.6	65388.2	41895.7	7610.27	67615.1	48468.9	111536	72289.2	56232.2	6510.37	56340.1	170459	300057	65671.8	74292.7	60328.8	61300.5	105348	101487	4928.7	68396.8	58201.2	57520	18380.6	74073.9	224388	64595.8
M274T212_POS		274.165	211.619		19795.2	13143	8520.87	9000.58	23594.6	41418.2	24537.9	20791.1	6180.74	14493.1	7483.13	14108.1	51910.7	6280.67	9219.45	19240.3	44923.9	65180.1	102111	17630.5	55487.7	8893.32	10509.6	26449.7	8982.79	7444.29	23114.3	5978.34	21976.2	5198.69	6732.6	9420.15	23085.4	7295.85	8524.11	21202	10798.8	25770.8	27597.7	8907.18	10886.1	17260	12891.8	7977.67	5834.95	11332.6	9189.59	18707.5	33444.4	16126.9	11584.9	10111.3	24286.5	13361.9	4690.67	15526.2	10611.7	18702.6	11817.5	6420.65	11067.1	18091.8	9449.11	19170.3	9364.6	6779.31	11797.6	17193.6	3976.36	6154.65	23581.3	24327.6	21788.4	112111	9907.62	9077.26	4785.44	6044.12	17444.5	10129.9	4563.69	5465.89	8513.42	6704.06	12952.3	12017.6	44764	8389.75	14411.2	5314.5	4943.85	51900.2	8276.2	7630.72	20190.7	58801.6	25686.6	6044.95	13045.9	5519.82	21896.3	26927.9	8512.84	8198.42	8142.01	10077	7715.79	8010.1	24107.2	19142.1	6852.46	18699.2	7265.01	6465.97	5114.13	35735	18060.8	6984.07	10542.7	10888.1	97809.3	24649.9	11555.9	11391.5	12483.2	22211	14308.3	23048.1	12997.7	28019.8	4201.71	19213	21389.5	18297.3	24200.8	11992.8	39061.4	11076.6	21417.3	35646.6	12110.2	124443	17054.1	16972.3	17741.5	17234.9	18943.6	17207.1	17235.4	15388.1	17054.8	17255.5	16731.3	17055	15615.4	17288.3	17344.5	17231.6	17343.4	17316.6	16522.7	17234.9	16494.1	17006	17108	17057.5
M299T352_POS		299.119	352.325		6756.67	4637.62	7217.39	6762.01	5818.25	5794.33	5661.05	5556.19	4939.01	5836.02	5391.11	20333.2	5340.56	6362.77	8280.2	4401.01	6135.23	5108.34	6280.55	5257.86	4950.53	5458.42	10406.8	7334.81	5883.23	11346.4	5718.88	4954.1	5818.95	5130.99	5834.18	4392.64	5304.45	4916.45	5636.04	5506.63	5669.61	5394.53	5631.6	5896.6	5741.01	4451.51	4266.69	5660.18	6554.64	6191.75	7822.14	6186.19	4103.86	5072.09	6070.5	4698.36	5565.33	6391.61	6881.48	4920.52	5971.58	4749.03	5683.18	5215.06	6164.04	5888.7	6247.63	6102.91	4691.37	4545.52	5057.74	5315.78	5294.16	5779.63	5379.23	4725.2	5286.65	5198.53	4025.74	7291.01	4800.36	4921.34	5138.39	4623.91	5441.06	4990.03	5621.68	5436.39	5275.64	4400.26	4992.68	5366.92	5408.16	4446.64	5890.51	6631.3	5656.09	4797.29	5162.58	5995.22	6498.9	5070.73	5458.31	4943.81	5528.18	5734.51	6137.66	5510.73	4570.56	6133.16	6035.1	5186.82	7924.7	5343.11	5347.4	5080.43	5161.27	6633.26	6877.98	4819.74	5253.74	7406.34	6079.33	5416.47	5742.26	4510.35	4881.53	6026.62	6168.91	4279.65	5482.33	4833.18	6563.21	4710.81	7448.64	9946.3	5136.13	7186.49	6506.62	6237.61	5358.33	5499.13	5123.36	4601.35	5248.04	4376.24	5374.68	5735.3	5745.85	5377.69	5088.9	5375.93	5713.03	5641.35	5494.53	5606.97	8034.77	6223.43	4406.03	5695.9	4147.08	5930.2	5415.22	5337.65	9119.46	6683.1	5585.12	1673.86	5413.08	6139.72
M287T179_POS		287.16	178.889		60804.6	9529.19	23951.6	40769.6	87608	179520	73262.6	30531.6	15541.6	39564	12950.3	113668	148769	11812.1	21717.6	66548.1	166723	414522	1.10798e+06	139675	555438	22090.6	51317.9	24885.3	28537.1	26992.7	125960	12970.7	92250.6	9278.34	11545.5	26865	210746	16051.1	16561.7	33057.2	42330.5	132758	98291.8	17751.8	39065	64912.1	83913.2	23350.9	7573.43	79377	32990.5	70267.7	217724	68196.6	50551.9	18496.1	164533	23418.5	10930	124859	21800.2	58994.7	59610.8	15358	49324.9	101500	31075.6	118176	25178.7	20726.8	32031.2	81142.9	12744.3	9283.9	72021.5	159332	107441	923867	33126.6	37285.2	10115.2	5566.27	115016	22433.2	9327.07	12921.4	17680.9	18368.1	53525.5	11050.2	91082.8	60013	54268.6	15107.5	12736.7	364910	17625.7	33630.1	95831.6	725108	93437.2	9904.06	52577.5	8039.3	28357.5	47676.7	13148.8	10124	5625.17	57844.9	13799.9	18634.6	15214.7	12605.5	13623.6	6456.56	20907.3	9757.58	9438.69	268292	76317.7	12350.7	15645.6	24316.5	424367	85284.7	28436.7	29110.4	9519.43	21024.7	56693.8	84010.7	13143.3	76078.6	7810.59	73333.8	31999.4	12412.6	196113	20514.3	247380	36814.2	93253.6	22604.9	60492.5	679856	43170.3	47486.8	43477.1	44090.1	52823.9	43454.2	44089.7	42536.9	44097.2	43478.2	44113.6	43992.6	41303.2	46344	43466.8	44367.9	45088.3	46248.3	44040.5	43469.3	44103.3	44090.9	43455.8	43328.8
M399T201_POS		399.212	201.244		62334.1	13318	21322.3	26212.6	12277.2	23335.5	19749	5322.76	39579.3	14420.1	20395	29415	18934.6	13257.2	41320.5	24538.9	12500.9	7058.55	21246	5910.15	29745.6	69264	42335.1	5440.12	74530.3	19184.9	10643.6	94852.6	32745.6	61526.6	48002.8	42724	42931.5	37710.6	35042.1	30273.1	68728.3	35731.9	107922	25694.3	67881.3	20066.1	49633.7	71460.7	102934	61316.6	38239.2	7248.85	35300.5	31147.2	38694.2	24956.6	22663.8	42225.9	17341.4	19812.7	10381.9	14793.5	19548.5	37117	45854.6	41017.6	21287.7	17594.2	6702.81	65311.6	41058.5	59973.1	32617.9	12056.2	20352.5	5041.91	59461.7	42936.3	15791.8	90712	5444.05	13410.6	35251.1	58676	103867	54916.8	30243.2	33448.4	29284.8	15788.6	40667.8	76443.2	28363.4	17693.8	25129	22250.8	61194.9	42097.8	86822.4	18616.3	65411.3	57091.8	58844.6	90013.4	56228.3	14395.9	81830.6	14566.4	3983.55	13347.9	45239.9	20653.5	14000.9	34341.8	23651.8	5028.5	14543.8	93232.1	38742.9	22148	45011.1	85034.1	30698.5	40606.2	16231.7	13274.6	79309.1	10407.1	5513.65	5849.92	68770.9	42281.2	11586.6	12367.3	18795	18699.7	14430.6	12055.8	41586.5	13244.9	15397.5	20524.7	34388.6	6384.89	29017.3	55995.5	39502.7	33536.6	32999.4	33605	32307.8	28487.6	32767.9	30285.8	32872.5	35033.1	40410	32328.7	30261.3	32376.7	36262.7	24349.4	32410.2	38847.2	26988	37445.1	24692.4	40465.6	32335.7	26691.6
M375T349_POS		375.172	349.027		28983.8	15984	14212.1	16703.5	16238.3	11318.3	18061.6	10926.4	12338.1	10895.4	16059.4	12484.5	13593.2	12276.1	8125.7	20918.3	12251.5	25968.3	12531.8	7076.58	7529.04	15375.8	9133.71	6805.22	12492.4	25210.9	11545.7	18516	18047.3	19096.2	13294.7	16871.1	10079.9	10548.6	9554.81	15130.2	24396.6	11324.7	13398.6	8267.52	19999.1	12935.1	10140.3	17295.4	13944.4	12619.1	14767.2	21293.1	8869.13	16123	11889.8	17821.5	12571.5	13239.7	23187.8	6295.74	14332.7	7052.43	12585.8	21196.1	15306.9	9534.58	25619.2	9747.43	14059.7	12114.4	17037	14168.2	18054.4	18533	10050.8	11367.8	8528.76	8264.87	27636.1	13956.7	14677.7	17236.5	14872.5	17503.1	18172.5	9187.04	17074.1	19280.5	13826.6	11467.3	14013.5	7986.96	17107.4	29119.9	7623.91	8397.25	16422.7	14828.4	12179	10496.5	8214.08	17120.9	13643.8	7595.29	11476.5	6866.56	15720.8	13173.3	7506.88	10406.1	11439.3	13396.5	8235.03	5261.79	16360.5	6778.93	9804.44	14755.4	9001.48	9666	9404.73	17715.3	9531.45	13476.3	4647.53	4429.57	14002.5	12378.2	4593.23	6680.87	8517.28	9082.47	6852.8	10479.3	13745.8	6176.4	16951.6	21142.4	6690.52	14740	6004.44	21231.9	33441.8	7299.13	20451.5	6409.92	22472.8	28287.2	36194.7	24129.3	40597	19743.6	19954.9	36236.6	27691.7	29714.1	29724.2	28241	23978.1	29624.9	28082.8	39430.3	24583.1	34092.3	29661.5	28394.8	30237.1	29699.3	29642.5	29614.6
M181T23_1_POS		180.951	23.019		10171.4	19081.2	20765.9	15675.8	14800	12675.3	11217.7	16660	14664	15702.8	19605.1	8482.92	8757.09	19406.3	17408	15563.2	10195.2	21130.8	25778.4	26308.3	9913.64	15504.3	19192.3	18819.2	19689.5	22700.9	5203.62	15108.9	9173.13	19831	20340.6	24353.9	12075.7	18557.5	20380.2	28563.2	26498.2	12469.5	19826.4	29639	10367.6	8687.26	15887.8	15328.2	16760.7	29098.9	19925.1	30483.4	17505.2	19099.3	19398.8	14334.7	18620.8	19261.1	23745.3	22302.5	24231.6	21787.2	28470	19851.9	21217.8	20386	26937.1	6983.09	14577.1	13016.6	19779.1	20449.5	16748.9	14693.2	26644.4	20133.1	30864.6	26028.6	21033.7	23250.8	20326.9	31068.9	10139.2	19064.6	17525.6	18752.3	21334.5	18210.5	21754.1	19311.9	20520.1	18758.3	21454.4	17376.7	18828	16747.8	18354	8970.75	3987.56	30723.8	19867.3	20121.1	21256	20118.7	28849.5	26199.6	17394.2	21417.5	21841.1	24277	19224.4	22720.9	30588.7	30923	19661.8	16104	15978.9	13117.4	18000.4	20640.6	14173.9	12874	19448.5	21306.9	11535.8	15138.1	18395.8	32410.5	22590.5	23497.5	18305.1	19288.6	22185.4	29973.9	20492.1	24218.9	40176.3	24916.1	6243.98	37427.1	7187.53	19329.2	25752.4	15341.7	20464.7	22579.1	19545.9	19714.7	18316.5	19452.6	19715.4	19658.4	19459.8	18978.8	19564.4	19384.9	20403.9	19363.8	19731	19746.5	19703.2	19468.3	19964.7	19699.3	20124.1	19468.3	19701.2	19300.2	19565.4	19699.1
M276T190_POS		276.181	189.76		143685	7600.99	66798.9	106147	77234.2	153618	90587.9	51842.4	79628.1	59346.1	65354.2	87833	202101	51619.9	51972.9	135505	121179	274891	241110	40133.5	292384	52586.5	115227	10191	150573	24388.9	231305	74238.7	85390.8	42628.8	44495.7	100891	159918	26219.4	30878.5	78518.7	76814.4	68955.2	72094.9	34718	95312.5	81804.6	121790	33131.9	28985.2	144512	98785.9	129401	172759	114277	179852	63595.1	175529	44319.5	9724.29	112382	36318.6	16746.7	67519.8	30418.4	118928	213423	33799.8	65950.1	52087.5	57774.3	94625.5	193882	42790.6	27389.4	49402.3	106163	82887	258861	65457.7	69923.6	9133.07	14797.1	147926	41324	50312.8	45463.9	26736.9	51149.8	68235.7	17618.4	105859	115732	84092.1	42197.5	27858.9	163728	43099.8	78181.2	81157.7	51908	84342.5	34015.2	96925.5	46676.7	50369.7	27395.4	72855.9	13559.4	3992.2	40691.2	34032.3	41907.7	7582.86	18156.1	34093.5	5830.56	56441	37054.5	20594.3	314943	122828	34492.7	18425.8	28463.7	94675.5	32104.5	53282	45118.9	6758.79	5187.94	64068.5	69537.1	17313.6	32159.8	9782.88	66807.2	12899.5	34169.4	411490	27284.9	166257	92352.1	192431	12845	188652	298070	107548	107431	104340	107401	105832	104330	106288	105856	109137	113369	98087.2	107481	99315.3	107412	108889	107322	105867	111369	106269	107138	103167	119299	97233.2	105883
M98T746_POS		98.0601	746.235		59746	4160.59	55368.4	93151.9	55393.2	28993.6	57808.3	45702.1	17461.1	38440.3	59284	262504	49237.2	59181.8	88714	37393.9	45874.4	52071	55346	60261.7	41372.2	40421.9	53849.7	57149.4	34873.1	64461.4	41841.1	5089.47	54050.5	59477.8	57627.7	5402.67	36544.2	53990.3	62022.4	133566	29898	39003.5	29865.1	54059.6	50728	49345.3	74266.6	44404.3	38945.5	79880.8	51858.3	79233.8	37870.7	43751	122420	116925	45111	50875.1	57844.8	5182.98	46823.9	56471.6	130456	113523	44247.6	52042	41705.1	37838.1	3993.58	46854.1	54039.4	54202.1	47300	101643	61534.7	21418.6	50186.3	49931.9	50326.4	166976	30844.2	46209.5	113551	79002.8	8335.67	72050.2	68187.2	51677.9	7511.96	43067.9	46433.5	41215.2	6456.94	55864.2	62235	117195	58606.1	48016.8	58861.1	48534.9	75170	4661.93	59252.5	8732.49	4302.99	76392.7	81114.4	50737.6	7534.02	59216.1	23609.2	29246.4	42560.9	67405.4	4911.7	45128.3	53470.5	45454.3	53198	8827.65	9215.12	47634.7	9726.28	22365.9	5836.29	4514.88	48910.1	78661.6	41710.7	49412	66195.7	4206.54	28756.6	4639.74	90731.4	6944.9	34156.1	108270	49040.5	54860.8	36866.9	35899.5	40489.3	36315.3	62829.4	34432.9	65077.4	34710.7	46725	51698	66600.6	61598.6	51248.3	8578.43	51677.4	70193.8	46791.3	46691.6	51788.6	49735.8	31404.2	51466.4	22991.5	53162.2	10161.9	51410.5	51781.2	38594.7	95065.3	45717.7
M573T177_POS		573.251	177.448		63968.6	24669.1	61419.5	92406.9	142820	143986	162768	25007.2	10414.9	69762.7	75225.1	121841	6605.62	65247.5	24302.3	99154.6	25617.8	37428.8	67341.9	70101.2	77424	60624.8	91552.2	26254.5	47704.8	8987.03	65822.6	27043	79860.9	40986.9	8090.79	52855.2	49257.7	70217.2	57124.5	59655.2	53226.2	38809.4	136961	39591.7	57975	60066.2	62129.5	55483	30791.7	59048.2	58510.4	50462.5	75695	43427.1	55700.9	33919	79179.5	83742.1	41111.2	69999.9	65551.9	41919.4	68176.2	50972.8	50440.7	71088.5	18667.6	52392.6	50960.8	30884.3	111635	70221.1	41424.2	34798	44581.7	49140.4	95442.7	82758.4	50733.7	82946.4	24285.8	93383.8	64334.5	33024.3	46228.9	29217.5	49146.1	29353.5	5193.08	64111.4	48926.3	62846.8	71924.1	34311.4	46834.8	71486.3	147063	55055.4	39133.1	94334.1	64128.2	41388.3	17114.9	33213.6	86139.4	58913.8	73425.1	35171.9	49375.5	46395.3	41042.4	40752.3	55036.4	38704	32453.1	32681.2	18272.1	42811	31285.8	68977.6	29272.3	32033.6	85802.1	88495.6	48857.9	41143.3	26461.8	64367.9	31860.3	23046	45716.7	58666.4	64064	39684.4	50008	7161.55	17104.7	37321.2	20379.3	30199.4	64223.1	49453.8	74770.3	28546.3	43390.7	67475.4	76394.2	74449.3	73157.3	77595.7	72090.8	72064.5	72755.9	74997.7	74956.5	74957.8	71952.1	73183	71919.2	73997.7	74844.1	5843.42	72076.5	79039.5	73538.6	74958.5	74958.6	72047	72057.9	72061
M173T283_POS		173.133	283.06		17930.4	6664.44	13004.8	13311	10885.5	13883.3	11907.7	19054.4	15547.6	10263.7	16480.1	11740	11282.4	12953.9	11302.7	13674.6	12177.2	16406.3	13742.9	15534.5	13111.9	14330	15431.9	3996	14783.1	14777.9	9814.8	19748	14856.2	21513.9	20427.1	9123.28	13313.7	13337.7	14642.8	14206.2	13633.3	16236.6	16464	12678.1	14417.8	9348.61	10839.4	10968.6	14109.7	13398.4	19962.6	11084	8224.73	12769.7	14623.2	17369.2	8939.86	18063.1	11133.4	9646.4	11263.1	10462.5	15392.4	15374.7	13109.4	11654.6	15947.9	9756.69	10412.9	12330.5	20973.6	17107.6	17270.4	15106.6	14388.3	11475.3	13128.3	11320.1	19529.3	16294.9	9748.22	10117.7	11237.5	17921.2	10192.9	12127.3	9647.06	15696.4	13186.9	14115.4	15241.5	11720.9	14692.8	11172.2	12961.3	12228.8	16358.2	12923.5	11494.1	11019.7	13027.9	22209	12345.1	11098.6	15558.5	10849.6	18751.6	7988.32	5502.16	15790.8	16041.7	14618.9	9549.06	8352.4	20035	6267.12	6251.3	9129.25	6657.95	7935.25	8070.83	8482.99	12941.4	7386.3	4726.48	6958.79	15372.5	15644.8	6728.53	5071.89	7954.14	6670.61	7215.61	10997.1	10580.6	5850.82	16862	14354	6123.09	9499.69	5439.72	11467.2	19958.3	4539.09	15580.5	9087.31	18472.2	18219.7	18475.7	21918.9	18398.4	18077.4	19180.2	18723.3	18490.6	17438.2	18806.9	18471.7	18471.7	18802.8	18490.4	17444.4	19832.6	19747.8	19138.1	18803.3	20484.9	19699.3	17261.8	18808.2
M303T202_POS		303.146	201.967		43053.5	518931	8331.04	9941.42	5006.58	4072.52	5363.68	190586	197384	8049.79	9006.51	8055.55	6313.39	6361.91	61636.1	11981.6	74488.1	241341	75795	35355	188058	633340	143875	292400	29005	36181.1	155251	140302	4000.32	163376	7433.44	276876	314847	515634	412635	432064	96634.2	9366.98	464696	6895.72	238590	158576	236814	189744	187224	85179.5	330192	35940.9	15343	53720.7	85860	253604	97243.6	313404	18026.8	88582	287374	158152	837621	278478	74044.5	72645.1	26322	153183	124305	114415	396639	177780	173158	6678.81	1.2982e+06	178283	121950	155978	297856	131278	8792.94	43740.7	433704	127805	35699.4	139436	63909.5	240376	225566	303627	171955	70326.7	266278	186971	620116	316102	76414.1	38775.9	42694	143234	7315.82	69109.8	70768.5	141253	5916.45	8937.9	139338	498720	138890	12992.7	369595	279819	1.27452e+06	1.58975e+06	15086.6	523850	32735.6	349129	35955.5	89740.9	32487	148753	155116	183850	205228	212332	197043	6662.69	1.68439e+06	1.02985e+06	407713	473234	468757	6823.77	8966.09	155297	26937.9	17658.7	46214.4	39132.4	17720.4	23750.7	82099.7	622490	57805.8	268404	146784	153632	152040	151395	150848	156585	153306	151312	150878	150843	145801	149255	136396	152991	150241	147875	150826	149802	146920	149319	149294	149730	144784	147197
M124T728_POS		124.04	727.601		71119.7	53528.2	44153	63899.5	5311.26	8510.11	34418.7	83829.7	33002.6	40467.3	41453	39724	44783.4	43380.8	7576.79	34252.9	4003.71	37921.6	20041.9	37053.4	29713	29833.3	57453.6	113481	42474.4	58068.1	103876	42789.7	66672.9	58375	10229.4	34558.4	34733.6	46165.6	48294.1	31116.5	34857.1	41766.9	59871.2	37012.7	64704	34500.3	54378.3	42474.7	7128.63	5128.44	6264.39	47807.1	26910	29832.5	43479.8	69037.9	31345.8	4652.67	62657.1	36245.1	56037.1	44590.5	87040.6	77277.4	56692.2	52011.3	48738.6	83743.8	33492.1	11553.4	50449.2	37112.9	35276.6	49164.8	8714.97	48274.1	37521.8	36612.5	55017.9	47815.9	40790.3	49065.5	71484.9	39651.8	34157.3	52758.1	42687.1	84622.3	66085.2	41025.7	41547.4	49021.8	33396.4	77619.9	71479.1	35658.6	46036.8	4891.18	4166.34	41997.2	35086.5	26527.7	40240.6	40733.4	32068.7	39914.4	32363.9	47670.6	49628.2	11188	34706.5	52309.9	74154	4502.44	12710.3	34081.3	38986.7	33594	69449.1	45128.3	33429.1	51533	34923.4	76638	81086.2	33934.2	69044.9	38440.5	44131.4	6315.32	36237.4	33264.4	38964.8	7804.84	40176.8	37059	6458.29	50786.8	94491.9	125757	27197.6	31396.9	40219	36427.5	39393.1	34869.3	39501.7	48979.1	42653.6	39640.1	80612.5	39397.3	39713.4	42424.1	67461.3	47174.8	44237.5	43997.5	38938.4	30149.2	6009.88	44338.9	45722.5	36922.4	47237.8	34690.2	43144.6	38249.1	37447.5	39741.6
M203T57_POS		203.141	57.4555		44006.5	17524.9	7492.97	16552.7	21332	28059.9	139936	10742.8	5042.47	15640.7	11238.1	146070	125047	23213.6	15139.1	18935	12873.7	9976.97	161041	12380.2	13737.6	10787.3	14080.6	18877.8	15741.1	8973.51	16386	10475.2	12591.5	8967.07	14133.1	8703.96	12471.6	16874.6	23823.4	10176.9	11219.1	22022.5	12267.2	10288.6	10120.8	5820.51	9736.56	7257.78	9600.25	9323.49	7247.58	9071.27	9237.96	9583.21	8939.94	5269.54	8134.75	8476.56	6360.89	31710.5	9048.87	14616.9	6664.49	8002.17	9896.92	6762.43	10386.8	9401.48	4007.69	20276.2	9809.8	7767.73	8238.73	8393.93	7670.16	9476.6	5221.16	12962.9	4957.69	11004.1	5994.04	6158.76	13285.6	5938.99	8192.16	9930.82	5053.45	6946.42	8374.37	6862.87	9645.83	11324.7	7772.05	5663.45	6366.44	78165.6	9432.63	8215.1	10193.9	12456.8	51016.6	10694.5	5382.45	7773.92	23042	8257.54	11121	5996.43	13504.5	20008.9	8012.29	9907.36	20455.4	22907.7	10929.6	24802	6923.22	50257.5	9373.15	7506.15	6456.53	7038.96	14392.6	14070.9	19922.6	23720.3	6490.26	43510.1	23324.6	21523.5	18131.9	15240.5	18439	25902.1	4358.44	18740.6	26352.6	5581.27	13451.4	14430.6	13927.6	12359.5	10533.6	25407.2	5042.1	9688.13	11308.5	11320.7	11647.5	11642.2	11314.5	9485.71	11568	8250.25	11398.6	9127.82	12228.1	9002.58	11663.5	11331	11636	10392.4	10350.8	13769.2	11635.8	11635.6	11637.7	12193.4	11496.5	11642.8
M643T544_POS		643.457	543.716		25567.1	34100.7	17225.7	11504.2	29464.2	45822.5	12715.5	63214.2	14122.3	8819.65	25912.3	11824	7701.76	37401.3	13412.6	10611.3	15875.5	12742.6	12347.8	9868.06	8775.19	26494.3	8729.58	15328.2	18270.2	12222.7	47624	30441.5	16966.1	22922	64446	18301	29079	10386.2	26242.2	16328.4	10345.1	29758.6	12645.7	41735.2	38787.4	10670.3	8387.8	7348.49	36219.6	61842.8	11736.6	9069.78	5932.67	77216	32038.6	16898.5	11349.9	8417.1	35072.9	17861.3	41343.5	21647.7	14131.5	18138.7	15238.3	6596.85	18987.9	16824.9	43733.4	11270.6	46284.7	138934	49353	30474.3	29359.1	17657.5	21952.7	82836.9	22573.9	12344.2	27412.5	16372.4	8427.13	27763.7	8396.45	38031.7	26652.1	27243.2	12105.6	23617.8	25623.1	27461.7	10871.4	10992.6	30439.7	21412.4	15239.4	12603	20676.9	15903.8	10127.8	29492.8	19005.4	29900.9	14694	8467.84	30474.5	110509	28025.1	21582.1	8748.45	10493.2	28983	22044.3	27187.5	26725.2	77979.8	11541.8	26791	8802.96	8354.68	12263	33598.1	17464.5	5353.23	11176.8	11254.7	13994.3	7085.22	41050.4	8094.6	30773.1	34356	21092.9	33179.4	27217.2	7803.4	27886.4	5967.58	20442.3	20699.9	8935.73	13853.7	12284.1	20658.3	11019.3	7938.1	7467.54	7709.39	7450	7456.04	8610.8	7447.97	7699.55	7441.3	7171.09	6817.47	7459.62	4855.9	8187.82	7458.64	7705.81	9766	7376.33	7702.79	7699.21	8218.25	7453.79	6560.19	10200.4
M163T23_POS		163.045	23.016		5691.7	6009.48	5080.08	4655.89	5859.57	5773.96	11561	5052.42	5631.91	6673.01	5590.32	6370.51	7014.54	6402.16	5648	5906.49	14524.9	6127.64	5571.96	6569.44	8364.57	5693.06	5373.77	8233.35	6142.35	6285.3	18024.3	6302	6715.07	4869.36	5511.46	5716.67	11996.3	5893.29	6386.16	6217.56	6107.78	6226.37	5935.42	5963.79	7300.74	14636.8	6868.86	9177.08	5776.58	5769.73	6746.25	4720.26	5304.55	6007.22	6278.32	10053	5777.19	6433.81	5136.79	6016.56	5474.03	4935.83	6658.43	6065.73	4878.77	6968.8	5567.36	15486.1	11727.7	5538.48	4971.04	5827.73	8509.72	6099.36	5731.28	6756.78	5592.94	6360.46	5106.32	7180.29	6859.94	5209.32	15786	7265.65	5859.37	4348.74	6218.5	6203.59	5433.53	6766.09	7569.75	6480.01	6147.5	6314.27	6035.72	8781.14	5797.78	5654.64	15229.7	6132.71	4522.67	6860.97	4427.99	5764.06	4702.24	11110.7	6834.61	5344.69	6027.85	5031.08	6854.64	5346.53	5159.04	5274.79	6771.6	5633.51	5852.25	4470.06	6525.33	5153.85	5240.65	6325.71	5812.86	5498.17	12143.1	5350.87	5207.55	5725.66	4830.6	6019.41	5654.24	5246.35	6086.68	5554.65	5317.68	6444.68	4394.67	5305.15	13670.2	4934.83	17026.5	5431.59	5577.37	7395.72	6518.37	6938.39	6017.18	6019.11	5687.4	6460.72	5904.56	6033.4	5725	6310.47	6020.55	5817.26	6393.28	5087.21	5702.29	6888.36	5698.33	6021.26	5901.99	6847.12	6736.67	5823.21	5331.04	4694.87	5926.51	6095.47
M165T23_POS		165.052	23.0185		6098.7	7917.32	5596.65	6727.43	6217.71	6309.2	6620.99	7556.44	5723.86	6317.98	6249.45	8620.59	6034.62	6022.25	6737.47	5500.04	10135	5708.98	7044.84	6171.4	8182.79	7105.15	6363.07	9205.22	6965.6	6644.97	14225	9916.51	6676.77	6023.67	5236.02	9790.93	9779.46	6591.14	7687.16	16552.5	6552.25	7465.64	7604.8	6536.87	7340.34	12694.5	6013.32	5690.59	6735.63	15348.6	6485.2	7764.45	6993.13	15275.2	8034.64	5345.44	6496.79	4367.95	6258.4	6841	4649.17	8231.23	5965.66	6398.54	6415.89	8653.5	4742.16	12512.7	7031.27	9271.47	15047.8	7109.52	11540	6777.96	5398.19	5879.67	5056.68	6885.83	5699.75	5268.48	5602.76	7154.25	12355.5	8338.1	6754.1	5831.78	6647.29	7183.34	5263.19	6041.5	15343.3	6974.45	9706.59	5012.19	6371.54	6833.05	6958.97	7723.29	12986.7	43289.7	5246.41	7202.99	6269.02	6729.58	5037.36	4911.44	7218.6	4009.16	6401.14	7274.7	9376.25	4353.93	16229.2	6695.9	6811.28	8952.18	6799.84	8290.92	4315.57	7211.87	6786.43	7326.2	6359.98	8146.59	11674.9	8596.85	13635.2	5265.13	7430.58	6432.88	11009.8	7051.92	8538.2	4812.44	11660.6	7438.32	4306.64	11224.1	11062.9	4745.65	14853.8	7583.99	21614.9	6549.91	5914.39	8005.46	6550.55	7179.13	6560.36	6722.41	5804.01	6935.81	6581.39	8272.34	6562.33	12662.8	6526.85	6498.78	7174.93	6588.45	7173.93	7139.35	7136.49	7106.96	6548.92	6453.59	11937	7154.43	6553.4	7161.97
M242T142_POS		242.043	141.841		9068.59	12113.9	12896.5	14326	21093.2	16654.8	10145.7	14345.9	7890.36	15098.9	11410.5	11831.8	14347	11184.1	8269.78	10661.6	8027.04	13285.7	26935.3	13326.9	13627.7	9333.2	14900	10563.6	8368.95	13714.3	13125.9	26675.4	11275.8	15621.4	9079.01	15714.5	10321.3	15239.3	15751.4	10861.9	11661.1	12353.9	15321.3	13764.3	15760.4	15254.2	16564	7661.72	14031.5	12684	12760.4	13875.2	16531.3	14807.9	4009.45	15968.8	14224.7	15989	11275.9	12910.8	16390.9	11068.9	11324.7	18878.4	9929.9	13086	14183.8	11400.7	12696.4	19737.2	16453.7	14140.4	11332.2	16783.4	12665.7	14541.4	18693.2	10068.4	15148.7	16990.9	13390.4	13048.9	20778.4	10289.6	10981.1	11374.7	10127.8	15563.6	28801.2	13519.5	15192.4	11003.1	10411.3	8645.33	9340.37	10745.5	14308.4	10923.4	8650.64	12958.9	14591.6	14930.3	8265.41	14296.2	9195.36	11043.8	15509.3	13561.9	18025.4	14704.8	15734.6	14724.9	10482.5	25688.1	13123.4	9119.3	12442.5	10127.2	13184.2	13178.4	8537.25	8978.76	11073.2	14916.3	9659.74	9082.98	12795	11981.2	15214.3	14520.6	16051.3	10104.3	21868.3	14051.5	12387.2	14832.5	13549.2	14856.7	10654.2	10756	13933.9	14024.1	15513.8	22526.6	10509.4	12555.5	10785.1	9679.11	10868	11833.6	11249.1	10739.8	11621.5	12119.9	10783.2	10832.8	8577.77	11263.5	11569.4	8717.58	11265.5	9401.97	11301.6	12344.5	10854.7	6950.5	10837	8246.9	10998.3	11464.7
M520T634_POS		520.435	634.398		10229.9	18028.5	16794.2	21500.5	4114.17	12542.1	29107.7	26285.9	19215.2	5970.92	10973.4	17277.7	24602.8	8217.72	21229.6	31860.6	25965.7	29002.8	28540.6	16277.8	28630.6	25356.3	10239.7	29895.9	16428.6	24188.6	21142.9	31706.8	26423.6	32251.1	25132.8	25165.6	22841.6	19040.8	23247.5	9513.59	33793.3	27030	15095.4	27393.6	27569.1	23082.7	20088.8	17464.1	4801.61	21742.6	28001.6	23934.9	16910	16569.2	31610.8	28066.5	28029.8	8974.89	23304.4	17351.9	39553	9425.49	14153.9	25079.6	11879.4	21765	28767.9	24846.6	33229.5	18632	18819.8	10773.7	36887.5	26894.1	20526.9	26970.4	15476.6	23300.8	27251.2	6003.57	31573.7	12088	11312.5	29367.1	21022.5	16840.4	25046.8	29008.9	20617.2	23717.5	29904.7	16194.3	25940.4	26273.6	23741.3	29278.5	12956.2	15439.4	24198.9	27705.7	17081.9	29439.1	28759.5	14433.4	30873.7	18469.9	24186.7	20395.7	24168.3	5588.39	12589.2	26144.5	9232.91	9856	26211.9	8704.61	23102.7	9201.8	6519.68	28707.6	23513.7	28438.9	9016.74	17611.3	22235.9	20746.7	25552.2	29613.3	6880.67	31216.1	4011.71	28177.5	7074.15	23721.6	24720.7	27743.1	24193.5	36978.2	20451.2	19045.7	18978.6	27687.5	22745.7	25303.6	31203.7	26717.1	16205.9	16863	15228.5	15337.9	15220.3	16954	16493.3	16283.6	15096.7	15331.4	15231.9	13664.9	15007.9	16180.4	20364	16708.5	13591.8	12059.1	4073.9	14306.6	21401.8	14339.1	14232	17149
M357T227_POS		357.097	226.816		36669.2	5154.06	15869.6	17877.8	17352.7	16134.9	12676	18370	24770.9	14670.6	18376.9	16095.5	16765.4	19761.3	34686.4	19780.5	11623.3	27294.3	20834.9	14103.3	38266.7	37937.9	30438	4016.02	25152.1	7646.54	37398.6	41664.7	16193.5	27418.7	33080.3	7530	8695.87	19326.5	13892.5	8883.72	25224.3	9898.41	8120.03	6499.32	21244.2	5579.73	17381.8	8096.51	10877.5	11155	42474.9	7402.81	19352.8	19626.3	17830	14415.4	11570.4	14228.2	20331.1	9088.12	24761.9	18074.6	23125.6	24442.2	8129.36	37673.2	8541.65	20381.7	39537.2	42768.6	28016.6	32991.3	37345.9	19464.9	12688.6	13832.5	21005.3	4195.55	32331.2	23835.7	13159.2	21460.3	36423.1	25301.7	20210.7	35684.3	11597.6	20888.5	33381	8867.51	25327.8	36833.1	16447.9	15814.8	45120	21051.3	36667	21932	5692.18	15150.7	22507	10509.7	28333.9	9429.5	8604.94	7179.09	23542.2	45454.9	5864.59	10704.2	47089.4	51131.3	10972.8	12035.5	37812.3	7929.56	37622.6	9066.64	12153.6	44040.7	10877.1	9247.13	6310.61	6073.79	7423.81	4987.41	39782.8	10749.3	11494.9	11876.7	6759.73	5977.09	5983.47	7456.97	15007.2	15151.4	6937.19	14412.3	15561.6	11684.3	28671.8	7236	22895.5	4758.78	19897.7	4348.98	22065.2	23529.9	24277.9	23893.8	23792.7	22637.2	22218.3	21654.2	22439.1	25010.7	23916.4	23894.2	23507.4	21799.3	26023.1	26220.5	23896.9	25355.6	23780.1	24437.1	23325.3	20934.6	23898.4	23531.6
M373T199_POS		373.114	198.802		40095.7	4787.12	7975.79	22094.8	7136.14	28361.9	32753.1	9173.26	12236.7	29667.8	21142.2	32457.3	24972.5	11529.1	13825.6	23631.8	11317.8	22686.5	11751.8	12616.8	9965.38	7896.08	17509.8	6936.02	10417.3	17082.1	18940	7490.56	22846.5	7631.32	11130.9	11691.4	10998.5	10035.3	6908.08	8670.45	10829.5	14174	14764	8225.58	11039	18094.6	16819	11470.6	7197.98	11759.5	14385.2	7611.77	10067.6	12409.5	9151.39	8611.03	11848.6	9690.04	21065.3	13361	12580.7	20777.8	12166.9	9480.68	9828.41	10494.5	10747.4	23971.9	7141.22	6668.28	10394.5	10487.1	9865.74	10270.7	12973.7	12492.6	12845.5	9619.49	7579.24	12787.3	17108.1	38119	10512.9	4017.73	8049.94	6097.22	7970.42	5972.62	8994.44	13420.4	11356.3	5787.84	9666.99	9358.65	7874.29	19039.4	7610.88	11094.9	12111.7	56888.6	19557.9	9797.23	12991.1	10494.1	9239.13	11360.7	9688.23	7188.38	7783.19	10829.8	10708.1	9941.27	8754.23	10405.8	14938.2	8516.16	17576.6	16182.5	18501.2	17334.6	9191.04	9907.57	9328.81	5762.56	9796.71	8609.43	17291.6	14097.8	11054.9	10549.8	15146	11262.6	8792.4	14881	22192.2	15260.1	7716.49	34758.5	14431.2	6559.71	17520.6	8782.57	14641.8	8097.03	10679.9	8884.18	14046.8	14409.9	14051.8	14251.3	14252.4	14053.2	14056.1	13135.2	14057.3	15739.6	13837.8	14805.5	14048	14058.6	14949.5	13507.2	14953.1	14247.5	14857.1	14611.3	12505.2	14058.4	14137.3	14053.9
M94T689_POS		94.0453	688.942		32032.4	44610.6	31589.5	20660.2	43574.3	28876	18715.9	49255.9	38458.8	29088.8	46438	22577.6	23937.6	39782.2	99661.4	34741.7	52138.3	29711.3	19581.7	67916.8	17616	32640.6	27599.5	45489.5	5724.61	79848.4	53790	107724	26807.2	39845.5	35038.6	17673	59323	26014.6	41062.1	32216.1	46578.4	27031.4	21158	97229.3	20214.9	6736.2	23704.7	27498.7	24949.8	49711.8	39527.2	47024	25223.5	39099.8	25248.7	12169.8	23228.8	44344	26102.7	33635.6	30378.8	79051.5	24091.5	28602.6	38837.3	105696	68323.8	69818.3	26996.9	37996.8	40809.9	28346.2	20573.9	33745.2	37387.1	41654.8	43733.1	42651.2	29949.5	49487.3	43786.2	9639.08	11778.5	37306.8	17963.3	45270.6	31993.2	26455.8	61888.6	29372	28509.5	31105.4	28282.4	28355.6	35104.6	12218.2	43003.9	45555.4	7500.1	74836.8	10087	42995.9	44260.1	45844.9	42124.8	33729	26437.4	34635	15710.6	40609	27477.8	29450.6	45100.9	31593.1	32510.8	59125	46971.8	41482.8	31393	4301.33	16028.5	4773.51	4460.13	29727.8	47297.8	11796.1	20345.2	31900.6	9805.81	32116.2	24217.9	26241	53284.7	56273.1	29616.8	12765.3	37170.7	40698.5	22313.7	31663.8	23970.3	40759	20010.8	65657.4	4021.34	27384.6	35407.5	35324.7	34935.1	34796	39879.1	39579.3	35711.1	51352.9	39398.7	26859.7	34809.8	65228.4	32812.2	29586.6	35948.9	21910.5	61220.1	38968.5	39215.2	35959.9	35893.3	43711.2	53752.7	32199.5
M98T701_POS		98.0601	700.754		36039.4	63874.2	26481.8	48676.8	40119.8	60206.8	56153.9	32295.5	29931.4	64019.6	53747.7	49359.9	43567	46968.9	27773.4	23582.2	54164.8	70240	44889	46362.9	31374.3	79455.1	4850.13	52490.2	27379.4	60959.6	125117	8384.55	12632.1	11682.1	38363	11551.4	42175.7	7974.64	67293.2	63695.6	7349.87	31123.8	35554	54758.4	147927	54048.7	70687.9	113974	8050.81	46434.4	151617	7388.79	125471	38657.9	42862.5	11386.5	77817.5	27869.3	79260.3	67647.7	52878	38986.4	79492.1	132900	82233	4659.49	69619.9	35982	72672.4	49941.3	25049.2	50670	9928.87	89359.8	48015.4	110781	33846.4	44343.2	33451.3	42574.8	64776.9	5815.4	42180	30732.8	157643	37241.3	105242	16080.4	67726.7	35018.8	96860.9	65384.4	23950.8	10862.2	52552.7	62241	58634.4	166708	7049.99	96508.5	32148.9	10715.8	59920.3	4877.09	45156.6	40188.6	27951.2	35465.2	19377.2	36802.2	136978	49861	26790.9	20259.6	33237.7	56105.1	56466.2	22878.2	121750	20081.4	41177.1	46688.2	80493.6	25515	40287.2	105037	46298.3	7542.22	90231	67273.4	74331	49017.8	4240.36	6697.05	89317.4	81174.4	47811	67370.6	46389.2	4462.05	20606.3	10134.1	25184.3	98289.2	65758	66275.1	44366.8	9774.78	23369.9	144538	28235.9	83916.3	18399.7	11562.3	40368.8	43049.2	56049.6	9981.58	42512	58680.4	42496.3	42604.2	45315.9	17390.8	84225.2	37870.2	34420.8	11271.7	41357.5	42432.1
M325T283_POS		325.248	283.243		10101.7	4021.58	4781.44	6679.6	6994.72	4851.6	5710.93	5490.6	6277.18	6144.92	5686.89	11105.6	4878.93	6295.81	6186.4	8843.14	4652.67	14338.4	6852.55	11310	6744.71	7357.84	5434.5	7788.01	7645.45	5301.17	4542.63	16788.6	17631.2	7302.77	5618.44	9006.56	5676.77	10788.7	7685.93	5811.77	9409.02	5764.55	12379.3	5607.24	5640.53	10748.8	5263.13	9414.59	14837.7	8620.53	5576.88	11932.2	6109.08	7683.33	5332.47	4933.61	4440.04	6827.45	5341.87	9742.88	6758.02	8271.06	7806.2	5216.77	7234.99	5252.93	5349.12	7501.44	6057.2	5310.62	5676.97	4257.21	5265.3	6573.71	7291.2	8299.08	5116.47	7085.11	9630.08	5027.19	6068.22	9579.18	5634.81	5913.33	7414.86	8687.3	4606.08	7817.91	6043.49	10430.5	4623.49	5550.55	4307.29	10246.7	4804.58	13903.8	5884.78	15110.7	15835.2	4436.82	4819.88	5566.92	5109.38	5432.02	7355.5	4798.57	6511.01	4739.29	5595.71	7672.45	5551.47	6824.42	5373.85	6467.28	6929.3	9423.88	4838.14	10259.1	4435.13	4677.79	4680.93	10156.6	6315.4	8683.84	9059.41	9442.23	16220.1	6218.41	6176.37	8212.16	5145.7	7366.98	4944.01	5020.21	5352.47	5060.04	4813.56	12502.8	6635.93	12740.6	7143.3	4539.61	13825.8	8155.84	4714.13	10113.5	12139.9	12242.7	12806.7	12289.3	12425	12425.3	12278	13005.6	11787.7	11990.7	11942.5	12163.6	11556.8	12419.5	12652.6	12953.6	12454.3	12421.8	12169.6	12717.8	12759.9	12624.2	12150.8	12251.6
M449T227_POS		449.178	227.058		7996.9	12954.8	38449.8	31123.3	31143.2	26538.7	34142.5	14463.3	12220.6	23997.1	35766.9	24607.4	13997.9	30787.4	10834.7	23747.7	33802.6	20223.9	15277	25425.6	7449.15	9025.05	8366.34	15184.2	23676.5	22802	6525.42	9114.49	18611.4	16575.1	12989.4	21344.7	11040.6	19884.6	15840	16718.9	13616	15894.8	43532.2	17147.6	19806	19095.4	12066.6	16302	30229.1	15359.7	9147.31	36286.1	19832.6	17410.2	17719	12045.4	14001.5	29270.3	10024.8	19196.2	12271.4	63586.6	16049.8	14013.1	21566	12039.1	22945.5	10751.8	9056.13	8700.12	23545.8	13339.1	10901.5	22308.7	12538	15282.1	21199.7	46276.6	13018.7	30066.6	16026.3	6945.31	9042.4	16879.1	17595.8	18266.3	19370	27999.9	11695.1	27534.1	13576.2	10640.2	23888	15580.7	12452.6	18428.2	16096.6	22123.9	11412.6	17535.2	14306.3	39571.2	9204.85	21856.3	54659.2	35636.5	28504.7	4559.07	29398.3	28071.9	7715.94	4765.29	34592.2	37326	9934.39	16115.8	4023.91	18253.1	17985.1	4582.82	10359.9	15022.9	55101.3	50725.4	21604.7	19113.5	8528.69	26283.7	20495	18206.7	79722.4	60891.5	28510.6	29362.6	18634.2	51210	31761.3	15882.5	6629.1	33847.7	5010.01	35438.9	16089.8	14080.9	22060	40882.3	17716.3	17294.2	18521.1	17325.2	15569.4	17610.4	17708.6	16626.2	16965.2	16033.1	15924.7	17728	16634.1	17697.9	18238.4	17637.4	17396.1	17826.1	17694.8	18114.1	20470.8	17883.2	18370	16938.1
M438T216_POS		438.194	216.347		68974.9	7741.63	10125.2	15611.6	9944.52	27937.1	13682.5	19258.8	17214.8	8037.96	21254.3	41083.8	12280.3	34560	30186.8	13023.3	10719.6	8288.18	25191.8	9303.6	16586	14164.4	9128.91	18253.9	52067.7	18890.3	15013.8	16048	45584.4	13820.4	24200.9	27935.3	41868.4	43681.3	84267.7	11732.7	64917	168043	15178.8	36976.1	8781.07	9678.81	44912.2	8889.23	27335.8	30073.3	27697.2	12612	20467.1	19646.1	29946.6	11085	25860.3	51549.1	7383.64	24816.3	13227.5	13018.7	26556.1	18328.5	40189	30906.6	37784.9	18950.8	10907.2	59028.8	36048.3	7014.75	24189.4	7847.57	41397.3	35646.9	45499.1	45247.9	8004.55	24483	6452.02	6805.92	70806	16328.8	20613.9	26595.5	17032.1	11653.5	53145.8	20744.5	112510	56646.5	11097.7	20783.3	19646.5	22435.4	58723.7	31401.6	70091.7	17973.7	22921.7	10689.8	10784.1	24391	233010	28034.2	16648.6	27610	41184.1	424493	71536.2	12705	141488	200916	11332.6	6503.36	5511.23	23318.2	13715.1	16936.7	30263.2	22969.3	26411.9	52019.7	10253.2	9250.71	37482.3	358925	37695.9	27478.6	121584	135351	90052.8	143830	8949.93	39093.8	29293.4	8298.08	18821.9	34511.9	7932.44	20584.2	41286.7	23342.1	23492.4	23393.9	24640.3	24957.4	24451.5	24056.8	24348.9	24184.6	24436.4	25002.9	24045.6	24741.3	24274.2	24019.6	24001.4	24946.1	24735.4	24086.8	40034.6	24174.1	24916.4	24946.3	24063.5	24622.4	24977.6	24098.1
M316T208_POS		316.213	207.664		19448.4	14787	72374.5	85794.1	19581.1	19795.5	77196.3	39171.7	30694.1	10017.4	13188.9	81987.5	67606.8	74824.6	105263	20177.5	100939	62200.5	217736	38821.7	118519	18011.6	63234.9	20278.2	47123.3	39506.9	97218.5	26873.8	57632	24961.8	9047.4	48859.7	108351	58524.8	29215.8	28766.9	36627.5	69630.3	81044.7	26109.3	23690.5	60469.7	35827.7	17452.8	68789.1	83489.6	29766.1	69564.1	57826.8	33949	32234.5	20745.2	147766	24995.3	52029.1	85948.8	48463.1	80048.6	17935	27051	56385.4	85765	20209.9	17268.6	33562	58354.5	23553.5	91778.9	79589.7	71054.8	42780.4	49658.2	75757.7	157596	26528.4	52557.9	4064.68	45027.8	142132	37416.3	52453.4	30865.1	20038.7	28178.5	35621.9	61120.2	68594.7	70365.4	34695.5	20307.5	44504.5	84303.4	21050.8	40126.3	90277	51746.8	61641.7	75462.1	111850	78833.1	72892	56859.6	42572.3	24337.4	41876.3	58775.9	61264.6	16654.2	53642.8	63228.7	85318.9	4025.3	33636.8	39314.6	60032.9	131059	113735	47452.1	14871.1	62540.4	111945	93318.6	14395.3	22220.6	57997.5	70326.3	74518.7	38663.2	56214.5	67770.6	48264.3	119521	28463.7	43380.8	143929	45523.5	126600	33488.1	35439.1	61603.8	107809	111144	47019.8	46620	49253	59205.7	49518.5	46351.1	43794.1	46912.8	46667	54003.1	46234.7	46685	49791.6	46804.4	87625.4	46776.1	54882	46650.7	57240.4	55865.7	64314.6	43529.4	42918.1	49493.5
M300T111_POS		300.119	110.766		9395.52	36338.9	32599.7	27130.9	28997.3	11041.8	20439.3	14915.4	13495.6	27360.3	22632.7	27916.9	18436.7	23229.3	28225.8	28383.5	18506.8	5192.65	21604	20521.3	21743.2	22258.7	21734.5	42794.8	21967.1	42576.9	4028.92	20498	22822.5	19169.2	22775.3	15705.4	21323.3	17879.2	23653.8	21519.6	11828.3	6286.93	17145.2	26896.2	16509.8	15806.3	20250	16779.3	27613.7	34753.8	15206.3	31570.2	23941.3	19457.2	19459.4	16688	17327.1	29692.9	47438.4	19203.2	28409.3	51255.5	21102.3	16226	19207.1	24265.6	35987.5	15092	4579.73	21737	7561.19	16406.4	33886.6	24635.5	21410.2	17295.1	21049.9	42122.1	15952.2	28891.8	34889.4	52959.1	22979.4	32710.3	27204.3	28623.8	24024.6	16242.7	20065.6	16445.3	20449.2	36111.3	13208	22846.8	13703.7	24595	24832.7	29894.9	14129	19219.5	15842.2	18263.8	17061.2	28081.6	20775.3	24951.8	24678.5	15537.8	39977.7	37882.5	25878.6	11535.7	15576.7	30186.7	29653.7	58898.1	15572.1	19364.3	42717.8	18416.7	22912.3	21486.1	42659.2	56998.8	27937.8	35241.3	29456.1	29979.8	45779.9	25091.4	34853.6	30254.7	32137.2	20142.6	55737.7	43087.9	34958.7	38416	20135.8	16443.2	34683.3	17402.5	19483.6	40882.9	33369.9	43686	19966.1	20008.9	23096.2	19971.2	21704.7	19954.9	19065.7	22863.2	6023.08	21014.8	20791.1	20946.5	19452.5	22083.4	20001	18406.2	25070.7	20920.2	20218.4	20937.3	19982.4	23145.5	18391	13288.3
M347T200_POS		347.122	200.477		15985.9	12249.3	9517.63	11626.2	13972.2	12911.1	9269.77	16696.7	8797.35	13670.3	10642.3	13528.3	17774.2	8369.82	6165.06	8974.4	25055.8	18559.1	22148.4	37295.6	21909.4	12343.8	16071.1	13881.8	12285.6	14281.4	21577.5	14913.4	10945.4	8140.18	6423.71	14187.6	4029.47	10958.3	16359	8629.27	14143.4	9866.01	21408.1	17099.2	14039.9	19370.2	18133.8	12236.7	12029.2	8251.01	16996.7	13244.4	23685.1	14528.6	15494	14517.9	21394.5	10744.6	5687.34	36275.8	26353.8	33176.3	30201.5	15054.7	18003	17764.6	10164.2	23138.7	12817.1	13578.1	17458.1	15432	6646.7	10104.7	19476.4	23703.2	17863.6	53718.9	16188.9	11554	4600.2	7058.85	13682.9	10507.1	11413.9	13520.8	8843.4	14940	18517.7	26939.4	19795.2	17334.1	15146.1	14818.2	5161.15	16989.8	16496	8153.29	13975.3	26834.7	9638.31	12693.4	10695.8	13383.2	15639.7	17959.5	14277.1	18281.8	41494.8	16560.8	11192.6	17898.9	22661.4	21469.5	7759.75	6954.55	8906.8	13285.3	8546.74	16327.9	5826.92	12018.4	36758	39629.2	32445.5	21101.3	8668.71	42993.6	23406.2	26835.2	42296.1	50600.9	47592	46776.2	9393.62	19424.6	14861.2	8527.35	16651.4	12279.5	21374.8	9960.6	18587.5	5391.9	13981.9	50632.3	18027	18730.7	18006.7	17432.1	18780	4527.17	18307.3	18633.1	17970.1	18830.7	18008.8	18750.7	18034.3	18055.1	18743.8	18698.4	18453.6	18700.8	18713.9	18731.8	18711.5	16755.9	17754.4	18248.1
M179T650_POS		179.086	650.091		9884.94	49515.5	46090.7	35596.4	29575.8	41807	44116.1	45709.8	31155.3	38020.2	37638.3	37736.6	48328	44986.8	39840.4	44198.8	47441	55647.7	46507.4	40281	53027.8	43206.7	41771.1	57522.7	45676	35066.8	71484	39542	46405.4	47628.8	12127.2	45096.1	50013.6	41076.3	40742.9	40590.9	42891.7	45962	34780.8	39272.2	41296.3	44390	47464.4	37611.1	44168.9	40405.1	48645.9	49814.5	42548.4	42326	41268.8	61302.4	39405	40104.6	43774.2	42959.6	50154	33562.8	28059.3	31016.4	44438.5	36833.5	44102.9	50776.9	8306.77	41520.1	43535.8	38986.6	46867.2	41755.8	40055	45419.5	45569.9	33605	43509.3	42602	44757.4	34491.3	47681.9	29273.4	40484	25581.5	34471.9	48486.3	38283.4	39069.6	46107.2	38040	41803.5	41951.7	47141.4	55976.1	43741.9	41522.9	63758.8	33943.9	41433.1	50866.7	40745.4	45993.1	50770.8	40862	43332	44015.6	46163.9	44118.2	37370.8	43715.2	35840.9	46908.7	4186.19	36461.8	45455.3	43144.2	44246.1	46051.7	47146.2	47911.1	41488	38835.8	31772.1	48987.7	43932.1	21127.9	39720.3	47540	38162.7	5273.74	40759.8	53805.8	47728.1	48599.9	47659.7	46890.1	35434.3	38571.6	35092.1	44863.2	35615.1	43018.8	45983.9	51280.5	42608.6	32699.6	38913.7	40760.7	30597.5	10194	61122.9	43056.9	50791.2	40743.3	44713	41968.3	42753.1	41310.7	42094.9	41363	40866	42635.4	41391.7	42611.1	42647.2	40801.2	40729.9	38869.4
M404T41_POS		404.176	40.8405		4039.52	41331.6	43171.3	43475.5	10374.5	9614.16	8517.41	22574.3	51935	25850.2	51567.5	17906.9	21774.1	57743.9	29263.7	31782.4	43082.2	31492.3	21602.8	43476.6	38082.6	39123.8	62290.4	34457.9	37132.5	9829.17	20757.9	59717.4	45155	59914.9	47534	34845.5	44099.1	52214	75061.9	7848.3	42593.9	28130.2	10940.9	73062.7	43254.1	74143.6	37432.6	73089.9	70464.3	75243.8	23077.1	30572.3	24175.6	13381.9	28955.7	38343.5	19458.1	23993.3	19413.5	61874.7	30617.1	24587.7	23666.6	47432.7	27409.1	25499.2	12647.4	34334	59086	27413.7	47688.7	24489.2	61802.5	60646.4	19903.3	17275.9	12085.6	46336.2	38815.8	23515.3	17919.9	33953.8	48356.8	22518.2	74611.6	77538.4	47258.7	70293.7	22876.9	30974.5	11833.5	51211.5	34852.2	46961.9	57079.2	12160.4	11631.4	19015.9	70412.5	12596	16713.1	62871.1	30295.7	67381.4	13402.2	13801.2	32631.4	17759.1	61646.2	26000	53545.8	12567.7	10660.5	13602.1	35775	65616.1	28378.8	61554.1	75065.8	26174.1	49117.9	70056.2	73915.9	68365.5	45157.2	73791.9	10853.4	23688.5	42919.4	16279.6	29824.5	19740.1	45614.9	30684.4	17992.3	7267.33	10040	10847.8	34375.2	15140.7	79094.9	25989.9	10736.4	41094.4	56119.2	31347.1	38587.8	41768.8	39404.8	44348.1	40402.5	39693.9	39907.5	39865.4	40760.6	39712.6	40427.6	37234.7	35253.7	38205.9	40401.2	38113.5	40632.1	40395.3	40363.6	40101	43305.3	40081.1	39704.6	43406.7
M289T357_POS		289.18	357.183		42324.3	30872.5	30209.5	32998.8	40273.5	53189.9	43780.8	43591.4	41186	28571.8	46611.7	26148.9	37582	43679.3	50074.9	44755.4	98064.8	46883	41031.3	24302.7	37923.9	43012.2	22304.3	24419.6	33850	74279.1	37645.6	33671.4	97059.4	39475.6	61889.2	36198.6	111785	64300.5	47141.4	90094.6	38014.8	69335.2	33100.6	31883.4	27891.2	32407.9	38170.9	23640	36148.7	73714.3	41021.3	39115.8	29030.1	102876	32731.1	47469.6	32208.1	46207.6	35845.4	24717.6	39234.9	30611.7	41102.5	29065.2	37595.5	30368.3	38627.7	26432.3	30084.3	28687.9	40388.5	40878.3	46384.1	7269.63	36082.1	34193.6	50459.9	81973.1	49303.4	28368.6	31721.2	4039.68	49380.6	38116.6	28450.9	39858.4	29185.8	43156.2	50670.5	56498.6	70790.8	31722.3	40797.3	35427.2	30534.3	55180.1	50037.1	65152	34620.9	35220.6	73693.8	51466	86149.3	29210.8	105038	31408.6	58459.9	42036.1	20930.9	124615	58964.2	39543.2	88790.2	158610	130183	25452.2	26475.8	32688.3	19802.1	29887.2	33169.4	30042.3	34768.5	31220.5	25129	24234.9	48428.6	149330	28590.8	34555.9	55865.8	51025.1	25438.7	37450.4	36019.1	30922.1	54825	64105.1	26423.5	51013.2	12284.7	45853.2	127640	30375.3	57789	55577.4	34391.8	34248	8830.23	85742	63880.8	55677.1	56698.8	34063.2	52533.4	55627.7	55439.8	55643	54868.5	55163.1	56804.9	55544.4	57330.2	53617.5	55651.5	32360.1	52845.2	29593.6	55675.7	37534.7
M256T507_POS		256.264	506.912		44726.9	12174.3	27745.5	21630.9	17434.7	13026.9	17927.1	19784.7	30573.7	16427.2	17270.4	14976	15017.2	27035.8	5334.14	9492.87	23968.2	20949.7	37706.3	16050.4	5165.2	5603.83	11388.9	55620.6	15983	39734.9	19403.9	8409.06	23345.6	8555.95	48899	10938.9	4468.64	11860.6	14418	23987.5	15651.4	60306.9	12658.6	31145.8	8584.22	4039.91	6876.7	9472.85	9582.56	58958.4	35572.9	80898.3	22770.2	68118	18916.1	19271.6	14774.6	31825.3	59823.4	14153.2	31769.2	13232.9	14418.1	8612.45	21668.7	12298.9	53395.3	19392.8	79199.3	24432.8	30364.9	34025	13583.2	10157.2	33395	27141.3	22813.1	17839.8	24127.4	17012.7	55467.9	18899	16638.6	54875.9	11538.9	9998.69	13467.2	24589.2	51126.4	34960.4	21901.6	23131.8	26708.6	23717	23245	16755.6	14987.4	121657	9216.28	18400.1	13013.9	23693	17203.4	14865.9	72782.6	14205.3	8488.02	22172.7	10052.4	11731.1	13533.8	102272	91160.7	28796.6	66283.9	29880.2	15421.9	24680.2	8341.55	24581	15930.9	13644.7	16825.7	12954.7	12364	5357.04	23253.5	32377.5	11076.5	14418.2	11130.9	14555	9122.68	33780.3	13758.8	15446.6	61451.2	88254.5	26638.8	34652.5	7248.75	56194.3	18771.2	22649.2	25216.2	16380.7	58408.6	58331.9	57647.1	58297.6	58305.2	56194.1	61852.5	59654.5	59659.6	57801.1	58359.5	58474.2	49293.5	59597.4	59616	62020.6	59609.4	56983.5	59605	59393.2	59731.8	60714.8	59658.9	58482.3
M383T146_POS		383.146	146.147		15619.7	33195.2	83744.7	65968.2	44032.4	38982.6	31064.1	14874.2	13513.4	28343.9	16151.9	64495.4	29711.2	25349.6	91832.8	17130.3	37266.4	29597.5	22043.7	61519.3	27715.3	9330.64	23328.6	21087.8	16953	52000.9	16453.8	11355	25098.6	11114.8	61696.2	6644.05	32449.3	54187.4	19435.1	72451.7	14270.4	172671	114022	42660.2	21956.5	34884.8	25990.4	15408.1	9655.06	21258.8	16676.8	35978.8	27752	16846.6	19918.3	16384.8	44855.7	79483.9	28312.2	21543.6	14125.7	51378.3	25463.8	9699.79	63212	23038.4	53842.3	25196.3	20593.9	87824.6	22676.8	15256	6487.7	14603.5	31392.9	20455	25744.8	32234.6	21538	4752.67	8346.65	23223	24349.3	15053.4	18228.5	5083.6	40338.9	16456.2	22443.8	51822.1	7867.92	22298.7	21905.5	19680.3	19303.8	22051	22140.9	69933.9	94742.9	35028.4	18473	93279.9	15890	12624.8	14155.4	76317.5	15009.3	35152.8	16067.2	25284.9	10558.3	4041.71	26021.4	25672.7	17943.2	17902.9	17252.5	13665	52788.8	29849.5	13615.3	17010	24602.8	28679.3	27890.5	30795.7	16209.6	79267.8	30674.8	29195.1	53594.6	19536.8	28682.1	31238.9	38514.6	23281.1	32489.9	32671.5	19602.8	59556.5	20368.9	32445.1	21774.7	22016.8	19465.3	32144.7	39680.5	25677.1	49266.1	21986.9	28427.2	39312.5	23933.8	28410.1	19165.4	28283.8	27693.7	47673.5	24977.1	28389.6	28348.2	51006.8	25170.1	28622	48050.1	25936	25811.9	25715.3	26092.3	28382.8
M80T26_POS		79.9896	25.507		6688.15	9948.52	11531.7	10473.4	7593.25	9011.91	8247.94	11576.7	10513.2	7445.15	9741.37	8568.96	9923.52	9669.59	10107	9685.92	6757.91	7993.92	9558.41	8762.49	6939.5	11964.2	7287.33	10403.6	12590.7	7906.52	6435.11	11489.6	8860.24	12469.2	12700.6	12977.5	9438.3	9336.72	10157.3	11216.3	10545.6	7219.45	9541	8087.04	12320.5	10319.6	9966.68	7070.42	9110.89	11127	11152.2	10962.5	11711.2	10509.9	9737.3	11729.3	10601.4	8505.84	11581.4	8965.77	9298.31	8508.06	12364.8	9364.96	7437.05	10589.9	8380.16	4042.48	9075.99	10989.3	10636.3	8990.78	11145.1	10363.7	8175.92	10724.3	8865.14	8799.04	10142	10716.6	11697.5	11043.6	5642.53	11713.7	12808.3	12225.4	9910.47	9653.54	11970.8	12673.5	12251.6	9209.43	11494.3	12362.8	10572.2	9213.21	11002.1	10184.5	6766.88	8095.69	7238.26	12767.3	10800.6	8854.56	11907.8	8446.98	11067	11984.3	11300.4	8517.73	8539.61	12160.1	11548.6	10647.4	12509.3	9205.42	11781	10908.8	10123.7	12055.3	12160	11468.8	10375.7	7148.51	5938.73	10196.3	11077.4	11314.6	9201.13	8302.3	11098.9	7061.84	10009.3	10686.5	12101	11322.7	10533.3	10928.9	5927.04	10366.5	5578.33	11103.2	9146.28	9683.28	11807.1	8417.35	12108.8	8462.92	10403.7	10606.5	10141.3	10446.1	10379.6	10115.6	10620.1	10425.5	10141.1	9992.37	10147.9	10435.3	10052.3	10497.7	10975.2	9515.3	9397.73	8836.03	10198.9	10651.5	10435.9	8276.72
M259T188_POS		259.097	187.789		12033.4	7026.65	10410.6	13815.3	15376.6	11861.2	11958.3	6784.13	9105.83	14486.3	10194	12028.9	13369.3	12181.6	11013.9	12411.7	14776.3	11256.7	7637.78	9825.13	10476.4	8938.62	12346.2	9667.16	9497.98	20208.9	14982.3	6909.74	17228.5	15303.6	10054.2	15365.7	15342.4	7058.42	6770.27	19790.1	8418.59	9004.85	11592	10687	16620.7	21703	17324.8	16841.2	15877.8	14711.1	9806.62	7423.33	6888.29	17067.3	16017.3	6510.02	7027.44	8085.9	8119.32	6724.75	9911.41	21741.2	13120.3	11441.2	5372.07	11135.7	9704.6	13446.9	13867.8	10111.1	14710.6	10230.9	7568.66	16144.4	6790.95	15253.4	7223.41	10568.3	9506.8	7555.94	7458.81	4341.98	8944.79	9686.86	12781.2	8385.25	9420.15	18343.6	13449.7	8302.78	11436.7	6084.36	16133.1	7106.84	8966.23	9651.06	8800.3	6115.4	6922.09	8922.87	14526	10981.2	10758.8	11325.6	9474	4049.84	11412.1	21287	12489.8	9881.5	9255	11024.3	12655.5	10814.1	12217.4	9659.1	9657.56	6211.12	12594.9	8935.72	9346.17	5547.6	22513	18542.5	7858.87	10306.1	10788.9	9986.04	14799.7	10750.7	9321.33	9080.84	12835	13398.4	7142.03	14567	11501.9	13434.2	18777.5	8510.83	22955.9	6926.99	17704.6	6051.18	10355.2	6618.25	8560.31	9407.2	9660.57	9053.56	9765.5	7703.95	9397.07	9015.6	5737.66	11304	10579.7	9330.5	9035.55	9873.6	9296.63	9074.95	9694.85	9060.45	9397.57	8073.44	9388.72	6391.44	8700.43	10929
M469T515_POS		469.317	514.997		13881.3	12018	10161	12053.2	13903.8	12908.6	11572.1	6710.09	6100.74	13049.6	13094.8	19106	15091.9	13582.1	10207.7	8913.74	13393.1	10858.4	13073.8	12422.8	11664.2	12027.3	12601.8	10081.1	13675.2	9648.56	14349.8	13223.1	11355.8	9640.86	12522.9	12904.2	17513.1	11271.4	12030.2	13116.4	12360.8	11374.3	12878.5	9875.97	11184.1	17094.7	16626.6	11091.1	12546.8	14929.4	11739.4	11977.3	15588.9	11929.9	11656.9	15536.5	12904.5	12753.8	15646.7	11682.4	9175.82	13050.8	12882.9	9855.52	9245.62	11524.4	11513.4	13546.1	10376.2	11560.7	8011.25	14439.8	9915.3	11683.9	13247	10409	13433	19936.8	12727.1	11262.1	12503.5	11509.9	19369.9	9109.16	11090.4	9806.25	10622	12119.1	13198.6	10026.1	11079.6	12097.1	13711.5	11077.7	13195.4	10202.9	15249.1	13471.6	17065.5	8624.99	15211.6	8225.11	15362.9	13042.1	10788.7	13185.6	14663	7339.99	10182.3	15736.3	12158.2	11618.4	13160.7	12855.9	12084.2	13665.6	4050.95	12332.3	13995.9	10313.2	4793.52	13019.6	14431.7	12750.4	15639	11026.2	11003.3	11891.6	8440.99	11980.3	13572.7	11753	13402.8	13792.8	8109.89	14820.6	13392.4	11286.7	15571.8	9835.98	16290	12777.8	14210.4	10079	10024	14927.2	14416.8	13544.2	19900.2	18638.5	10023.3	14436.7	14430	13037.3	13427.2	12272.1	13430.8	12075.1	9652.21	13627.4	14260.9	14599.6	14901.6	14862.7	13457.6	14303.8	13613.4	13606.8	13453.2	14310.6
M312T240_POS		312.18	239.526		85174.6	9958.36	26854.9	30132.3	20411.5	30451	25080.3	13190.8	54740.3	28084	25565.8	33229.2	18425.9	18192.2	84899.5	27499.3	17513.4	43063.9	55242.3	38258.8	28258.4	69090.1	64085.3	4796.49	103227	25993.3	20592.1	98544.7	35783.4	94272.4	81908.9	51679.2	53090.2	48209.3	44338	91319.1	56653.2	215248	86432.4	30088.2	52016	17898.9	43953.1	62797.1	62615.1	73580.7	55522.1	61813.3	52126.4	62863.3	54555	49047.2	53684.6	82300.6	12009	29537.2	19439.9	14589.8	59101.3	49083	144134	59691.5	56997.3	24068.4	10838	97886.5	69545.3	69102.6	52729.9	21300.6	19813.8	22987.2	116258	66376.1	23346.4	141321	14301.9	13279.7	43666.5	127362	68396.9	38715.8	47523.6	32877	47743.7	21337.3	74702.8	119227	45117.8	22128.4	29583.7	43312.4	75837.8	77901.4	102102	24286.7	71791.1	56203.3	96620.8	117218	119070	41502.8	98022	10352.1	8644.33	27307	48530.4	50045.1	29952	45551.9	44410.5	11908.4	23763.5	67246.8	38992.8	41531.8	55124.4	96896.7	21806.8	44315.8	18045.5	24232.3	112313	23164.4	7729.27	8093.8	80152.2	53398.7	16470.2	6720.29	9315.04	13184.7	29174.5	13421.8	58451.7	63289.5	30139.8	61083.1	67946.8	4052.08	48318.9	64686.2	56161.7	57526	59398.2	57567.1	58750.6	56968.1	55219.8	55213.4	60398.2	57592.6	59122.8	59270.7	57519.9	57729.9	57701.8	59150.8	58341.5	59076.7	59001.6	62356.9	59187.8	59151.1	67920.2	59036
M243T23_3_POS		243.108	23.022		7542.89	7062.65	6104.41	7807.28	6603.29	5715.13	14737.7	7035.21	6204.85	7076.04	7422.36	7479.44	7750.74	6273.77	7730.01	7326.87	26227.1	7345.7	7319.99	7611.67	13185.6	7687.8	6108.72	6549.7	6826.84	6479.34	35987.3	6407.55	7220.66	6893.43	4819.19	6856.22	23377.7	6873.94	7304.45	6399.65	6436.16	7632.51	6178.85	6364.34	6592.01	32767.6	6618.89	13317	6722.37	6036.39	7100.17	7073.06	7291.81	5877.86	7141.46	15213.7	6935.73	6897.64	6098.74	7097.22	6866.67	6530.37	5817.3	7302.41	6013.6	7192.19	6365.77	31794.6	17637.1	6387.79	6122.01	6706.74	7062.72	6985.62	5690.33	7330.8	5169.75	7048.35	5975.17	7397.4	6917.51	6477.95	32080.9	7276.71	7159.68	7178.94	6896.2	6565.39	7125.88	7293.62	9986.14	6644.76	6482.76	7204.13	7077.74	14029.9	6110.63	7369.67	28435.6	6450.74	6177.83	7061.61	7222.51	6867.71	7091.44	10973.4	6659.68	4053.51	5404.53	6552.78	7180.26	4812.83	6788.21	7423.5	6234.93	6760.38	7336.32	7062.08	6977.09	6322.87	7572.07	6781.71	6646.66	7028.07	21575.7	8909.43	6966.41	7615.18	6886.8	7401.74	7321.79	6272.2	7240.73	6359.12	6727.54	6070.09	5804.22	6141.35	23990.9	5651.22	34066.8	8258.29	7063.95	8016.78	7153.7	8064.55	7087.58	6852.15	6634.94	6880.78	7080.12	6613.12	6883.8	6659.82	6669.23	6903.35	6952.04	6725.87	6744.88	6642.22	6390.56	6142.15	6921.56	7079.06	6640.72	6098.94	6349.22	7066.83	6931.86	6577.43
M584T220_POS		584.233	220.236		14595.7	59026.5	47106.1	64215.4	58223.9	33692.9	29348.3	20218.4	12129.4	48991.1	54737.2	51481.2	34221.7	79763.3	28014.7	44880.6	53806.4	40455.8	11002.6	53264.9	28595.5	29287.5	29971.1	76025	28827.5	15779.1	11261.2	18237.5	48138.3	21390.9	52397.8	37534.5	49788.6	28278.3	31260.9	41232.6	19897.6	4632.44	33125.6	65383.7	20579.7	25459.3	20556.5	25826	43353.6	40701	12953.3	12013.2	11728	16672.5	21513.5	24529.2	17078	29274	24257.6	20408.2	27738.1	87609.5	20159.9	30634.7	22564.6	17566.8	9506.39	17632.7	14386.2	12527.7	12221.2	19172.9	17955.5	51347.8	20848.2	21464.2	25648.4	22998.6	16287.4	21213.3	17590.4	23984.5	11540.6	22596.1	19067.2	22380.8	22693.5	18634.5	15237.7	31767.8	14151.7	8703.12	13265.7	19875.3	16624.1	15424.3	15017.1	28108	14504.5	38410.7	31707.3	28308.7	13792.4	22364.8	32621.1	27531.6	30995.8	21718.6	31593	36580	35632.1	18394.9	66494.3	117236	31009.2	105992	29859.5	34168	46449	35949.5	36546.2	30796.1	49726.8	47303.8	64101.2	76033.5	20731.8	28836.5	117813	79318.9	17303.7	17949.8	49286	36641.2	23527.7	56819.5	10218.4	20308.8	49436.8	26412	28896.2	11029	18818.8	76599.2	23557.7	22055.9	28006.8	28186.9	29953.4	27761.4	28206	26837.7	27191.2	27713	28208.5	28677.8	26887.6	29599.4	25429.3	29401.7	27713	28203.9	27732.2	28193.6	28216.8	27718.7	26128.9	28187.4	26100	28197
M89T23_3_POS		89.1074	23.262		37548.6	19917.3	61078.2	44075.2	36716.3	30819.7	58344	10407.1	15802.1	13898.9	38902.1	30593.9	26107.1	40799.9	23671.8	30701.8	34371.6	27461.3	33125	39780.8	55012.4	20235.5	20165.3	10192	23219.8	167272	15548.2	29506.6	24400	24004.5	18434.6	17826.1	33356.1	24005.5	25748.6	10347	15864.7	242451	64452.8	46315.9	29960.7	21372.7	18973.8	34254.6	31359.4	46851.2	14992.6	81112	19040	16507.5	16969.9	6334.67	22054.1	16647.9	34479.6	38178.3	10149.4	10782.9	12185.7	15501	21235.9	22428.6	119945	16943.7	20795	11987.8	39745.7	13944.2	26663.6	29910.1	5756.11	19640.8	15833.8	21881.4	12490.2	27124.2	48868	62567.8	18218.7	13024.5	34550.5	29029.9	13919.8	15047.9	9111.36	19368.5	9467.62	33033.5	8286.42	17296.3	19703.2	31998.4	15023.6	20486.9	25586.7	31426.2	21429.4	29729.6	23713.4	30845.9	14600.1	23120.8	32230.6	4472.94	4885.32	27333.9	19040.1	4054.23	27412.6	34494.5	13951.3	22504.7	8569.87	48102.6	33419.6	14008.3	16193.2	13845.7	23439.4	37996.6	13551.5	11753.3	16450	23847.7	30453.8	25182.2	28387.9	27969.1	15364.3	14338.7	45263.9	17014	22295.6	38010.3	14281.5	100139	10573.5	108026	17147.6	23032.2	19518.8	17881.4	42151.3	42705.5	42711.4	41710.6	42705.4	41968.5	44752.6	41981.9	42247.5	41994.2	39724	40529.8	43708.4	42680.4	42019.8	44385.6	42569.7	42656.5	43575.9	42660.5	43606.1	42662.1	41470	42024.4
M275T271_POS		275.092	270.82		14949.7	5060.07	11551.8	16752.9	15710.7	15420.3	12822.8	17778.8	10246.6	11954.5	13192.1	21514.6	12205.4	13451.9	9959.52	10382.4	14435.7	11680	10051	9862	10354.7	7454.85	8375.11	6180.18	7489.25	13886.5	12080.5	8246.57	16658.9	9160.64	13838	11124.4	7399.27	7011.1	8734.99	13648.8	5992.9	8812.18	14211.6	9983.27	7788.92	12871	10855	10101.6	9341.56	11893.3	13453.5	9484.46	4805.9	11781.7	8966.93	11896	7407.96	6430.11	13072.4	7070.6	14248.7	7814.96	13699.6	10509.6	6991.18	8588.96	5445.78	10894.4	7156.61	8034.41	8668.21	13875.9	9557.89	18951.6	9680.94	13955.4	6948.04	11868	19027.7	8559.85	17237.6	12799.9	7417.57	10618.5	5648.66	7213.17	12294.2	11774.5	13317.8	7431.92	9743.49	9946.91	12354.8	9650.96	5522.94	8399.08	14743.3	10116.4	5641.89	9631.28	16972.9	11100.2	11551.3	11337.7	7508.64	4922.92	9290.04	18144.8	6884.55	6204.22	9211.02	14173.1	7797.65	4551.06	24402.5	5301.47	13963.6	10756.2	13054.9	10947.8	13668.6	19696.1	6502.77	7458.02	5889.34	4197.52	14690.4	4484.26	5312.95	9166.31	7848.26	5954.92	6502.21	12036.5	17612.3	6754.21	8260.22	21423.7	13798.9	6229.21	10395.2	11608.7	11514.5	5123.62	13180.5	6862.85	10690.5	11244.1	10681.1	10684.3	10679.3	10325.3	12547.8	9053.53	11006	11002.8	11012.3	10687.6	10699.6	11386.7	10711.1	10992.4	9562.09	13406	11126.3	12838.6	11013.4	10411.3	10293.7	10166.4
M117T679_POS		117.091	678.634		9729.73	138809	62764.8	9952.1	7836.68	242660	8853.63	66591.2	129357	11868.2	11912.3	57865	7621.71	121306	8970.53	57779.8	216581	39701.2	117151	40013.4	67142.4	92651.8	50302.2	60844.8	11391.4	433845	144833	95525.8	6256.87	51561.9	230592	8091.99	181890	6408.92	12131.5	100649	8838.07	55151.5	39032.3	7224.14	184055	186411	5049.02	180335	7658.78	177847	45936.6	100369	12622.6	70026.6	69547	176745	11069.8	10264.1	156244	12952.9	46800.3	69652.1	47651.3	178859	123343	6223.21	6004.5	131344	112600	82657.3	71945.7	156120	304110	342883	74097.5	81208.5	9833.98	101761	31427	86414	65494	49216.1	135690	73608.8	65926.3	185899	15565.7	125853	75008.4	347482	7664.4	45735	6509.93	74798.9	62724	95308.4	293683	11707.7	137247	12260	67201.7	10119.1	98064.6	11310.6	18982.3	6588.94	100119	12815.1	257767	43687.1	41705.7	203778	49303.5	7186.5	10953.3	38178.9	62244.6	120395	21543.7	45848	90558	50054.6	11400.7	7039.05	222368	62405.2	86326.3	6169.94	99188	56878.1	9119.63	4851.5	26279.5	4830.46	316365	105215	5694.57	8325.05	51523.9	76945.8	115330	41999.6	754300	114302	54915.9	41517.4	93626.5	37616.5	30936	102494	80730.1	134550	46928.9	64912.6	104636	128965	64466.2	21386.2	75266.2	108923	150355	32720.5	95823.9	126442	80323.2	8040.22	173265	112859	78140.3	11196.3
M227T178_POS		227.08	177.537		62899	54730.7	17910.8	18286.5	53684.2	69512.9	84113	20143.5	20946.8	47608.6	15281.4	43668.7	79265.6	15750.8	8979.75	38551.2	140163	73881.5	99305.3	90214.7	63846.4	13053.1	43018.3	76201.4	16812.2	24834.1	86385.9	12955.3	48398.4	10929.6	9024.13	15770.7	46212.4	10462.6	13961.8	22086.3	25668.3	22448.5	50472.4	25745.5	31414.1	57193.6	51430.9	48655.6	9321.32	24381.9	21500.9	21520.1	59660.3	48317.5	37089.9	39206.9	51411.7	24492.3	11800.3	41653	33160.8	112063	31349.2	22996.5	19748.8	31360.9	12049.4	145407	51942.3	26077.4	39019.9	30544.9	12588.2	11315.1	31910	64160.3	41044.3	122104	29396.3	17639.7	9692.3	25023.4	53040.1	16127	9103.95	11897.3	19075.1	9851.02	30797.3	86379.8	36770.2	22487.1	30149.1	22514.4	10839.5	55068.1	32696.4	16502.7	76483.3	165428	26712.5	7996.72	18351.9	7395.15	25665.9	59728.1	25060.9	23291.4	51288.7	42536	4061.97	25860	49598.9	24050	5756.43	37436.2	20918.1	26942.1	18513.7	65471.9	34206.2	22407	45387.8	40160.5	178184	37448	14232.7	38518.7	98579.2	105311	58896.2	85870.6	68610.6	69195.8	16403.5	115333	12435.3	26657	92000.6	24583.1	171657	20838.7	51852.7	84970	17648.2	114313	37551	47051.8	37064.9	38745.4	40578.7	38763.2	39070.7	40101.2	38751.2	39581.9	37799.9	39243.3	38741.8	38760.6	39244	39521.4	38764	38754.7	38945.2	38168.4	40100.1	40212	39237	36766.3
M323T262_POS		323.14	262.12		45470.5	49006.1	22159.3	17584.9	23408.6	40876.2	20522.4	64844.7	56715.1	10250.1	23694.5	21988.3	13229.6	17294.6	341021	17581.6	50241.4	34926.8	29237.6	19073.7	18522	11337.8	11052.2	28902	54466	80315	8675.25	19856	17968.3	26765.7	16892.3	20098.1	55105.2	85126	32362.1	8398.77	38274.3	128283	64493.7	110720	32955.6	38969.5	33848.3	12767.4	47366.6	124123	13301.8	111239	67861.8	21722.5	16260.7	10176.7	57037.9	69080	31563.4	25359.6	21607	36235.6	19309.9	53418.9	33204.4	99329.5	11702.1	5714.27	14198	19828.7	27892.4	25712.8	4678.45	20846.6	21856.3	79836.6	57181.8	26958.1	23057.4	53732.5	23063.7	18861.8	35490.4	157878	73141.4	73693.4	22689.3	13402	17441.7	19467.1	23318.3	38342.2	11498.7	14961.2	14511.6	51841.2	32072.2	139714	184780	42859.3	52580.3	139197	32135.7	222661	37898.9	21513.6	40453.4	18960.3	13149.1	18883.8	37478.5	10450.1	8558.43	41929.4	7569.08	83967.1	6824.49	60319.6	15936.3	6591.86	47038.4	16231.5	28077.1	50290.9	40537.6	54640.3	47466.7	44182	115730	42179.6	60304	31889	20484.7	42606.2	18808.6	24271.4	16383	33061	57545.4	70805.7	12721.6	240371	19841	36462.8	29293.2	24318.4	44817.8	55152.1	44765	43767.5	39110.3	43661.5	44801.9	38923.4	49904.3	43693.2	44398.1	43668.6	42969.1	44592.9	43661.3	43723.5	44335.9	44803.8	46757.9	52764.5	43658.3	44545.4	43674.7	43675.4
M231T42_POS		231.055	41.915		58263.6	8656.12	26407.1	38843.3	47390.7	13614.7	11482.2	6152.06	8934.61	34180.8	8325.99	8350.52	7957.11	8260.44	28862.6	7511.68	21934.2	42421.2	41522.5	34887.7	28891.3	30563.2	11577.4	25218.2	10646.3	29864.7	14981.4	24316.2	41001	24381.9	6763.95	27066.8	30392.7	13393.8	14814.1	11047.7	27267.2	32446.6	26995.1	15077	21734.5	12789	9275.49	29442.4	9875.51	26956.5	20404.7	40536.8	27829.8	10161.7	26360.7	24352.3	12570.5	22223.1	18326.5	34087.7	24705	27978.6	28508.9	10917.5	9257.33	5867.9	26532.5	37002.6	13036	7603.76	31255.8	9261.12	26154.2	26704.5	11902.7	12569.9	30009.3	30745.1	9617.72	30731.6	7201.43	30692.5	31671.3	24183.4	8944.5	23630.2	8573.24	9514.64	11292	25204.3	28492.6	30025.8	23177	12271.7	6468.66	38077.9	8228.98	12248.1	32553.3	17711.1	8259.75	26940.7	24989.7	20145.6	6499.8	28031	10918.5	7463.94	27438.6	12333.3	6495.49	21177.9	18794	11392	35914.6	9808.34	9097.42	8922.22	7148.93	7889.06	6725.29	15821.3	29871.2	12416.2	18607.6	17743.1	20245.5	8981.34	29430.7	12449.8	10408.6	10055.7	15683.9	10389.4	16918	10787	50412.1	13868.7	15658.4	26549.8	30978.3	40454.9	26983.5	7965.59	27182.4	27233.4	5906.32	24151.5	22870.6	24224.8	5919.31	22850.3	22991.8	24375.6	24433.3	22900.4	22873.8	24214.9	24286.7	13760	22850.4	23042	24146.8	24134.6	23024.7	23115.1	24169.8	22296	23594.6	23604
M527T502_POS		527.434	501.931		10576.4	8969.03	9508.48	10507.9	11397.1	9994.24	8876.04	8548.79	10380.8	10131.1	11868.5	8895.6	10199.8	9602.14	8971.31	8100.4	8299.07	8664.79	4303.04	10443.7	7554.54	8759.9	11399.8	10281.4	5174.5	10597.1	9762.75	8253.72	5738.75	11639	6501.24	9777.27	11135.6	8944.78	11238.6	9928.06	9422.42	9015.88	9125.19	9844.14	10121.4	4354.23	10263.3	8913.4	12349.2	11640	5945.18	9715.47	9379.57	12095.1	11094.8	8931.3	5043.78	5120.36	10805.5	5354.58	11396.3	10424.3	11493.2	8226.83	10141.6	10242	11344.2	5980.02	8845.5	9747.36	10672.5	7219.67	6131.86	11559.1	7892.81	8311.99	9546.29	10421.8	11320.3	9874.46	9869.08	9440.15	6415.28	10809.4	13477.4	10287.3	7112.25	10537.6	5697.77	7993.71	7640.4	9484.19	4526.12	10185.7	9184	10498.8	10952.5	4960.86	4072.18	9292.65	7305.78	9915.95	5032.17	5029.05	10922.3	8450.48	15738.5	7463.1	9542.96	11094.9	8322.34	9498.98	10823.2	9033.28	11201.7	5585.74	5363.05	9983.86	5223.24	10276.9	8129.08	11539.2	11250.7	10325	5135.33	8119.25	9789.56	8607.21	10260.1	11726.9	4801.42	8228.29	10363.7	10418.2	9441.72	4804.6	10171.6	8961.54	6463.73	9504.91	5653.89	9351.93	12838.1	8811.23	4836.57	9029.54	10999	11042.9	10498.4	5685.43	10652.8	10664.3	11009.4	10981	11019.7	10520.8	10473.7	10488.9	10480.5	12209.8	10714.8	8160.29	10967.2	11068.1	5402.97	10999.7	10951.4	10968.7	10554.3	7193.15
M395T133_POS		395.202	133.4		19309.9	36068.3	70232.9	56258.1	58536	51079.5	63973.7	18632.4	19024.6	34240.4	71356.2	37753.8	51422	55889.3	37289.6	34151.3	46857.4	34048.8	58624	66439.1	67394.6	56605	41280	36914.5	41055.1	10341	82217.5	22953.9	30851.3	27570.4	26415.3	38650.8	21312.7	29466.6	31843.6	13031.5	25323.4	15576.7	22698.1	50501.3	29867	45023.3	43317.5	39156.1	31054.9	22761.6	43582.5	28932.5	41301.8	42971	46963.3	24887.4	15754.7	23656	91058.1	28915.7	39213.3	37048.4	54563.8	21001.1	23729.9	26123	4072.52	58004.9	50072.6	25250.5	28091	24858	20380.5	51596.7	54588	32000.8	69761.4	43094	32754.1	63604.4	40168.1	47068.7	38634.7	29482.3	52178.6	39215	16100.3	38546.1	24540.9	24436.2	30324.8	31801.3	36554.1	41290.4	65632.8	22703	35164	27797.5	31955.2	39023.2	30754.5	40671.7	30305.9	29655.2	17250.5	23256.3	33601.5	35591.5	41117	45046.2	44101.1	21717.5	23303.5	21467.7	29040.2	63897.3	46394.8	28501.9	60260.8	50969.6	23121.5	21428.2	54303.4	55650.4	38611.1	40776.6	22835.8	28248.5	43426.6	41536.4	27978.9	33145.4	55011.6	31757.9	76611.6	28524.1	11231.4	23886.9	36153.6	7536.52	72627.7	16372.4	37827.3	39847.9	40889.7	43936.8	28307.7	31584.1	31877.7	33510.3	30843.1	41448.4	30687.5	29356.1	31900.3	31639.4	31890.5	31788.4	30700	31947.9	31821.1	30273	30667.8	37492.1	31411.8	30846.2	31394.6	31808.9	30722.2	30775.5
M601T618_POS		601.424	618.304		64638.3	30837.7	35137.5	30899.5	29462.4	45977.1	29144.8	80477.1	74896.9	28782.5	29279.6	28086.6	35804	37555.5	27349.3	38429.3	24848.5	33197.8	31892.7	23767.2	34028.3	30743.2	31651.4	31749.3	31443.3	56538.8	23748.6	62342.1	42946.6	69801.8	78073.3	27329.8	32020.6	25726.6	25553.4	69508.7	42816.2	32870	55616.5	31036.1	29051.7	27642.7	30162.9	47200.3	33140.7	58549.7	49353.3	33564	27460.1	67709.2	30899.1	98360.5	27409	51100.1	57712.2	24441.5	61950.2	39778.5	67073.3	38372.6	34866.5	27402.7	62458.9	26298.7	31568.9	29571.9	77076.7	51191.1	76368.9	55262.6	38156.8	32069.6	32757.2	33434.8	70682.6	27959.6	35065.5	33712.7	30985.7	52298.2	30792.7	31708.5	50718.7	60591.9	27685.5	42500.1	39407.7	26528.1	66372	47933.6	28089	32515.7	55204.3	59028.8	31001.1	27484.9	29634.3	63443.6	54315.8	23111.6	33505.2	25886.9	66244.4	31715.6	26569	36433.3	55455.8	36167.9	34899.2	24859.2	64406	31322.7	31374.3	55585.5	29767.1	38034.5	43007.8	43850.8	36432.2	24569.6	10831.6	4176.23	54137.1	44633.5	25876.6	21651	30238.5	26115.1	28160.5	36906.6	36729.7	33305.5	31608.1	51484.9	24999	33678.3	17920.2	43649.9	76505.6	29921	60616.9	32185.8	27051.8	28742.3	30559.9	32825.8	30927.7	29668.6	28680	28924.1	29151	28202.5	30146.8	33500.4	30201.4	27970.8	28154.9	31840.8	28041.6	34604.4	29876.8	28327.4	26695.1	28147.2	28098.4	27563.6
M295T413_POS		295.205	413.277		37358.5	18038.5	21955.5	25902.9	27556.7	37667.7	22128.2	26054.7	38826.8	18362.8	26646.2	22069	18573.6	21796.7	14427.6	13092.8	16386.9	17553.1	22041.3	11247.8	14645.7	4272.11	14173.1	16751.5	20753.9	29451.2	13425.7	21224	26969.6	27668.4	35493.1	10378.9	10993.4	17607.5	14285.5	24597.1	14700.3	37317.7	27605.8	16956.2	24047.2	11998	18196.5	16582	28559.6	33389.2	28579.4	12539.9	19559.3	32177.8	23643.4	25833.1	16955	21363.8	21780.8	4078.52	26134.3	19961.9	30536.3	32315.5	27329.5	16489.6	34940.4	12737.4	20622	25587.8	43083.6	27668.4	26282.9	23130.6	24954.4	21539.8	18639.1	24538.7	32021.1	21775.7	14501.6	16979.5	17337.9	64966.5	18797.5	15545.4	18850	20991.6	27313.1	29480	22988.4	19556.4	19412.9	21948.4	11745	23203.8	40497.8	30208.7	22148	20684.8	20177.1	25284.6	21817.2	19819.5	22596.3	17265.5	34495.5	23052	7579.01	28905.4	19577.8	22100.4	19120.9	12123.6	23498.7	7245.93	16858.5	24568.7	12248.4	19206.8	21388.2	18772.4	32546.4	12930.8	6450.51	6285.51	31370.5	23313.1	14585.9	12253.4	19607.9	15102.8	12650.4	23096.8	14883.1	18026.1	16316.2	30249.2	14976.9	18860.1	5734.65	21965.9	38713.8	9906.5	21513.2	16148.4	23418.8	23399.2	23572	23863.7	24497.2	24117.2	23396.3	23382.8	10460	24139.9	23389.2	23643.2	22210.1	24154.8	23580	24218.2	22249	23545.9	24246.1	24087.3	23970.3	23438.2	23407.8	25366.2
M787T26_POS		786.586	26.214		8996.56	10307.5	10258.5	11359.4	10512.1	10742.2	12660.2	12938.4	13248.5	10404.1	11674.1	9268.5	9474.57	13209.1	14452.2	12247.3	11081.8	11515.7	10602.1	9120.16	9576.83	12257.2	9602.82	10693.8	9892.93	8141.12	11306.2	13245.8	11923.1	13703.4	15277.9	12861.6	11641.5	11202.3	11280.7	16133.9	12228.5	8345.2	10005.4	12919.7	10575.7	10144.5	8508.57	14126.5	14226.7	13505.2	12599.8	13658.5	10224.2	10339.7	12021.7	14399.3	11047	11387	12244.2	10387.5	14243.5	8274.02	11175.9	10551.7	9657.96	10605.2	9340.73	9277.22	14119.1	10543.6	12149.4	11039.1	14409.3	15109.8	12149.7	11121.1	11042.7	11367.7	12692.1	10117.3	11378.9	11664.4	10385.9	13608.4	10388.3	11831.6	13687.5	13349.8	10660.5	12283.5	10402.3	10571.9	12278.6	13688.6	10992.5	10312.8	10744.9	10425.5	9795.72	10101.4	11411.8	14206	14560.2	12658.8	12655.5	10345.9	11811.9	11403	14176.2	11256	14099.2	13488.2	11573	10632	14561.3	10630.6	9916.31	10074.3	13463.2	10490.4	12770.4	13492.8	11134.7	10002.6	11273.5	8973.57	13848.4	12561.2	10923.8	11068.2	10258.2	10988.1	11237.5	12527	11790.1	10921.6	11340.4	9927.97	10182.9	10023.3	11453	13449	11086.1	10210.6	9823.69	10119	10562.7	10561.9	10559.2	10357.6	9645.35	10728	9862.52	10724.1	10794.4	10731	10725.2	10569.6	10919	9592.17	10808.5	8491.66	10317.6	11100.8	10835.8	10732.2	10833.9	10557.6	10504.6	10860
M677T213_POS		677.169	213.354		111643	281472	65996.5	78914.7	84171.7	77334.9	90915	43305.7	54603.5	83759.5	75611.2	61103.4	95349.6	71440.4	237476	73530.9	53750.3	57505.3	114691	9633.67	140017	120463	116881	490028	99630.2	63269.9	171139	110154	85190.5	108850	134662	57181.8	74335.9	32018.1	36195.7	77986.5	103474	12161.3	34784	175325	128376	123169	122822	83730.3	68304.9	64706.1	117663	59839.6	114506	109879	177002	90694.9	62272.8	62380	130304	61111.1	90205.2	10173.6	71889.3	64951.6	92413.1	121982	39019.8	238779	122307	68057.6	50792.5	104173	81871	103949	41065.8	50581.1	104677	212524	125227	94052.4	97653.6	173186	75350.4	111977	78342.2	68569.5	68588.6	95841.6	136981	9442.51	157841	94355.5	69163.6	88623.4	114117	71129.2	80105.4	138488	120977	6220.02	163600	48931.9	218150	85141.4	17895.8	9907.45	83464.5	127516	199066	8185.05	109074	121481	6048.14	8386.38	158712	489224	156219	57481.9	88915.7	104755	61326.6	74387	201950	157242	209887	207926	212735	7181.34	7333.38	4849.81	14733.8	11616.6	233871	4078.8	109176	16825.7	29003.1	86341.9	79957.3	6510.9	258364	54129.9	114636	454168	92361.2	277580	95531.1	93260.1	94651	97597.8	96816.6	95147.8	94701.6	92870.3	92331.9	94653.7	93899.3	89355.2	93898.1	97130.9	94655.9	93922.4	94652.8	93920.9	94667.7	93922.4	94577	93895.5	91634.8	93901.6
M259T275_POS		259.19	274.597		10738.8	15277.9	14503.2	14108.7	19050	12970.9	17609.2	14164.1	14936.8	17145.4	17430.9	12253.3	19956.5	14039.5	13911.4	18264	26262.9	28093.4	23534.6	28139.3	20412.4	8113.31	14916.6	10317.6	16348.8	11389.5	14790.8	18127.1	12881	18052	15245.7	13913.5	17846.5	9535.36	15271.3	9481.42	15869.4	7129.27	17421.9	18703	11982.6	16136.2	12429.1	12501.2	14334.8	12481.5	25808.5	54019	15038.5	14772.8	14785.7	16286.5	12169.2	15798.9	19363.6	11073	16979.3	20193.6	11578.3	12213.4	15387.9	15063.5	14757	16220.4	17855.1	12941.7	16979.3	17554.5	15157.6	26930.9	25361.6	20243	16463.7	23388.1	17101.3	15388.8	15671.2	21880	13686.2	17490.6	10630	10380.5	10031.9	10609.5	14302	21491.3	16171.7	17240.6	15527.7	18305.8	16523	20499.4	24410.4	17865.3	8312.18	31543.4	8479.22	14773.8	13102.6	15102.5	12164.7	10752.6	19170.1	10858.3	12884.6	19035.9	18936.9	11429.2	10312.2	11157	10969.4	16270.3	13303.2	13235.7	10907.4	18236.1	21550.4	14138.4	12325.5	10022.1	17954.4	8383.37	16147.6	19241	13565.2	19464.6	9664.37	11174.6	9483.72	19176.3	19387.4	31154.1	28229.8	22903.4	16377.4	22884.6	9798.13	38100.5	27557.4	13431.5	22301	19655	21999.3	21486	21678.4	22246	21679.1	20933	21869.3	22497	21491.9	21864.9	22675.5	21679.9	21858.7	21676.4	21994.6	21866.1	21563	21681.2	22492.4	21867.2	20203.2	20792.3	22295	21674.9
M378T217_POS		378.203	217.243		222330	39662.8	87189.8	74945.2	101739	120751	142953	33052.7	110599	120127	79997.9	158575	136542	96765.2	68402.6	128282	76553.4	127569	173200	98932.1	22047.3	68815.9	116272	29496.9	93164	87782.9	84154.5	36393	105231	135711	116428	41443.6	201901	59117.4	56877.3	65927.3	68431.5	221760	124869	130138	59908.2	94175.4	103906	61273.2	50459	90370.7	148419	80769.5	88003	120948	135692	55356.1	36763.1	41807.6	153226	59964.5	42790.2	19668.7	52402.2	42531.1	116056	57028.1	41928.5	67284	48967.2	98749	80472.1	81289.2	60787.6	155285	41757.6	42531.1	128590	28717.6	64723.1	97359.7	171700	203009	51683.8	168278	91787.8	45672	44319.2	43626.4	71098.6	235505	118680	35143.9	38732	49366.9	35857.2	74680	11307.9	23844.8	139939	89671.8	119977	114716	113674	135089	79234.3	119442	88465.5	94566.3	4080.56	80413.4	58633.8	121567	40045.5	26045	170001	27702.8	135751	105962	53457.5	81296.4	80976.9	116273	49649.9	23331.2	60034.5	47213.5	329657	190568	43136.5	59930.5	53588.3	31665.1	35915	96789.3	265700	17489.2	34059.8	280142	106230	32819	60739.2	119338	132647	32118.2	145666	86780	292033	303392	310106	305230	305840	366512	355802	306791	306533	307629	339422	334628	309871	293056	332085	312919	288823	342013	313910	334792	300039	329564	332855	346195
