## Supplemental Dataset 4 for "Additive and partially dominant effects from genomic variation contribute to rice heterosis" (part 9 of 12)

### Sheet: Sheet1 (continued)
Data S4. Metabolite profiles of rice inbred lines, recombinant inbred lines, and quality control samples.
M137T284_POS		137.096	284.248		36075.2	38846.7	52157.9	36723.3	39150.3	37437.4	42276.8	51798.7	39639.4	44828.2	44032.8	55613.1	44202.5	37654	41514.6	55906.9	36550.2	80953.6	40585.1	92775.7	56307.1	60000.6	72134.9	34380.7	44299.1	43110.5	55321.3	31816.6	40780	37745.4	43198.8	13805.5	32394.6	60497.9	30085.7	44141.8	31682.4	60568	74439.2	30542.8	61421.1	37688.4	59582.2	47309.4	43926	35272.1	53452.1	46484.4	39932.3	23371.6	4085.32	59197.6	38909.2	68704.1	40437.2	58228.4	30347.1	40600.6	59242.9	40870.7	51224.9	35982.6	48734.9	28037.9	24904.2	52228.2	59480.3	74582.6	56280	36342.8	41534	41364.4	34873.8	97193.4	10327.4	70178	38867.2	35411.9	34475.4	43871.9	24655.2	62550.2	37631.4	57856.8	61483.7	40403.8	81298.7	43932.4	45717.2	39772.8	51488.2	67412.6	41754.6	45757.5	41220.4	48009.9	45510.6	75679.5	39865.1	50813.2	25161.7	38535.2	51580.1	20001.6	18672.3	46363.5	40603.6	23819.1	21036.8	19038.7	42265.2	40554.6	24759.3	41215.2	41806.4	76090.1	42631.8	20978	47043.8	22468.6	16249.3	34197.1	43602	29009.3	39100.1	38586.2	23966.2	26225.9	20297.6	50811.8	43994.3	38407.5	51316.6	47060.7	63858.8	39442.2	39144.3	42698.4	58058.1	29694.4	66980.8	57513.1	59233.2	59267.1	42717.3	61902.8	61439.7	61828.9	58004.8	59459.8	58709.3	61888.1	58332.1	40586.6	62119.6	52929.5	61795.8	62163.9	59534.1	61900.4	61823.5	67159.5	66135.7	64017.4	32935.8	63636
M449T372_POS		449.348	372.452		17727.2	8551.94	15551	15498.1	15244.3	16477.1	12282.2	17285.4	17415.9	6974.53	16339.6	7974.88	6865.92	13461.5	8154.03	8599.33	8440.94	10102.4	12331.6	7674.48	8899.97	15875.5	9715.5	10015.9	9458.81	15890.4	7058.06	14125.1	14327.2	16390.9	22268.7	10298	7754.26	10081.7	9687.97	15515.6	10437.6	15376.4	16749.7	12081.4	12094.4	4799.06	9799.03	9287.17	15234.9	16262	14772.8	14690.7	6005.4	13669.7	8704.54	13892.3	6351.35	15954.7	15390.2	7065.73	14596.8	12808.1	17421.2	13502	11923	9403.4	17239.1	5196.7	9613.93	11628.5	23199.3	15352.5	14862.9	14704.5	14774.8	10102.7	10607.6	16620.2	23405.1	14754.8	9925.99	13210.6	12112	17324.7	9603.95	11070.5	14013.9	13756.5	15589.1	12969	12484.2	11038.2	13883.2	10581.7	9847.53	9601.38	19555.2	16223.3	7860.27	8886.79	15635.4	15787	14505.7	11139.7	16811.6	10769.2	16374.2	13859.1	8937.49	18388.2	16157.2	13409.9	16409.2	11344.5	23251.5	10683	10118.1	14818.3	10149.1	10875.7	16257.7	13873.6	14492.3	7991.5	4087.71	4609.37	14929.9	16288.8	9606.99	7682.85	10673.6	8758.52	9163.07	13940	8828.81	10211.1	15445.7	14139.2	7681.23	11359.6	4882.95	15877.7	20354.2	7895.39	15133.2	12771.4	17399.6	16215.1	16151.1	16270.9	16563.1	14541	15810.6	16517.3	14415.5	15806.7	16113.8	15597	15321.4	16232.2	15689.8	17001.9	15103.8	15833.6	16228.3	15852.7	17268.8	16479.6	15476.9	17143.5
M198T129_POS		198.149	128.857		13743.8	6103.15	19305.7	19919.1	22371.3	17848.9	12484.5	12460.8	13855.5	15154.1	21393.7	16697.9	15102.9	18256.3	20145.4	14058.5	15204.8	21111.5	14934.4	17462.8	16247.1	14448.3	15492.2	6254.51	19944.8	10443.3	17554.8	15135.7	17098.6	12227.4	17744.7	13116.3	15252.1	21149.7	21023.8	19773.5	17973.7	7682.33	13403.7	18964.4	12142.6	18783.3	17010.9	12468.9	19645.3	15798.6	16391.6	7265.72	12258.8	14191.9	20497.1	19470.2	11682.7	17060.3	10082.7	15824.1	20725.8	19441.6	22204.5	15887.6	16179.6	19590.3	9059.13	15203.6	19980.6	12300.5	18952.5	15668.7	20207.2	14342.5	17291.9	14071.7	17930.8	31534.4	17564.2	13497.1	7299.09	8660.71	14082.5	16208.9	14813.7	12981.7	11296.6	13241.8	13987.3	17270.7	13910	15513.5	15032.5	14039.7	19949.8	13704.7	16322.4	9117.97	7432.75	13547.6	12964.6	15139.3	12737.5	14862.3	12814.5	14540.5	12848.6	8000.88	4812.18	20306.6	19269.9	8582.27	5727.01	6409.17	15428.3	8526.21	4093.63	8457.23	9744.04	9091.23	6316.27	8137.65	8882.34	8717.85	6829.01	5773.38	12612.6	15378.5	10468	7731.07	33802.1	24208.6	7550.89	17503	9908.28	5636.42	5421.38	7385.84	28245.8	5305.29	5465.9	6261.64	18919.8	6799.05	17149.4	8979.92	15598	16435.7	14870.3	15962.4	15964.8	14148.5	15599.9	15017.5	15966.7	15661.5	15588.9	19005.1	15580.4	15489.1	15944.6	17077.2	15415	20288.9	15959.2	15737	16966.5	17303.5	15135.2	15963.5
M345T318_POS		345.274	318.01		9237.87	11070.1	22870.4	23046.9	10383.9	10181.9	9157.01	8084.24	10749.1	11700.9	8734.59	20644.6	10698.7	24751.7	15860	17002.9	6823.47	17600.5	12809.8	14620.6	24337.5	12293.5	18022.3	11037.9	10878.3	6925.82	9662.5	11676	9465.6	11996.7	10514.9	9171.72	12686	10282.8	16490.2	7960.77	9447.5	7498.51	12304.6	33789	13073.7	16061.7	16485.1	13562.1	16741	18145.7	36470.6	7994.43	6843.73	8683.07	14655	17540.7	7132.44	13184.7	5310.9	16285.2	32234.2	35933.4	20365.8	27720.4	28857.2	8029.95	6007.78	8693.01	6774.79	10329.9	13116.8	11812.8	18707.9	9061.95	14154	9298.52	7653.56	23169.4	29151.6	13355.3	5017.54	4910.44	13464.3	11019.1	10057.5	10768.7	9977.04	15198	15185.8	11046.8	8192.21	17087.2	7589.65	14765.7	8502.58	10449.8	9649.29	9925.46	8508.68	8315.13	12163.7	17586.8	9074.27	12297.3	25164.2	13452.9	10661.9	6558.38	12613.6	16044.3	16687.5	23747.2	16297.2	7172.04	13095.3	18067.5	18149.7	17258.7	6640.27	14854.2	15442.4	19978	20016.8	12538.4	18026.2	19573	12380.2	15505.6	21657.2	17556.5	14024	13179.7	15655.7	14743.7	5629.9	14731.2	6544.69	5550.3	11359.1	10446.9	8933.59	8848.99	28763.8	15499.9	11460.3	7429.05	14891	14852	15476.8	15065.1	14526.2	14675.3	15236.1	15359.8	14542.6	15082.6	14885.8	15342.8	14887.6	15061.6	15673.3	14926.7	16220.7	15061.5	14891.2	14891.4	14335.1	15060.7	14723.8	15676.3
M242T144_POS		242.175	144.278		13121.3	8726.19	32253.1	35033.1	20839.7	4572.91	12215.1	24584.4	27388.9	18485.8	40507.1	14969.6	9111.93	39256.6	40219.5	23054	16163.7	18584.8	12181.5	17798.9	13993.6	46015.6	20250	6568.97	31628.4	15796.3	17477.2	33774.7	21247.4	38326.8	40263.7	31900	21597.3	34801.1	42215.7	28281.9	30725.4	12382.7	12836.3	26168.6	19867.6	21758.4	17833.8	24369.2	39009.4	30714.4	38040.1	17336.2	14624.9	18067.7	28254.1	31348.5	17415.4	22466.8	24366.3	25416.5	31535.2	17128.7	38027.6	50604.8	30512.1	30350.2	13844.9	11155.3	23796.8	19926	25305.4	31169.8	41612.5	26124.6	34201.9	12121.9	18723.2	11282.6	36714.3	29182.5	20252.3	25443.6	23153	35322.7	30626.3	32139.7	16194.3	39031.5	26606.7	12559	17709.7	24015.7	22985	21703.7	41257	13989	17798.8	11243.5	11271.9	8845.9	21195.3	46500.4	21697.7	32779	18578.9	11770.8	19473.9	16093.4	8855.4	23679.3	38273.6	15688.8	10930.7	10760	48026.1	13480	10781.1	16148.9	14871	11386.5	8930.69	13900.7	14030.2	14986.2	8857.09	14406.4	18430	19522.7	8287.66	5362.07	10485.7	8703.35	10782.1	14513.7	18710.9	6818.85	14322.9	14447.5	10053.9	10437.4	6326.96	17837.6	21932.3	7101.67	36850.5	8875.16	24565.2	24569.8	25238.9	24969.7	24559.2	24549.2	24521	24927.7	25420	25162.7	24546.5	20916.1	23228.5	24149.5	24299.4	25088.8	26246.3	26095.9	24162.1	25747.9	24973.5	23395.1	25455.2	26113.7
M465T200_POS		465.173	200.256		11265.5	4787.66	29923.7	24993.7	24638.1	20208.1	26032.5	15540.6	13530.9	20128.9	27163.2	16339.8	12812.8	22380.3	11592.1	20940.5	17948.1	15130.1	10675	12330	11104.3	15367.9	13489.7	4561.72	15946.7	13413.2	13307.7	14657	16239.9	17911.8	20555.1	12905	8122.23	16292.7	15009.3	12074.3	13590.4	5443.01	14194.9	9494.2	14442.2	12321.9	11059.8	11744.4	19761	13958.2	15284.3	28814.8	15849.3	12657.2	14138.5	13095	11066.6	19939.8	15427.5	10294.9	16523.7	9507.96	16373.6	16918.1	12771.8	15196.3	12195.2	16848	16228.4	10852.1	18626.5	14700.6	14917.6	20507.7	11944.6	12522.5	17939.4	9644.42	17606.8	22830.4	18145.5	11838.8	16372.5	18961.3	22122.1	23546.7	13753.1	19471.8	13791.5	11513	15816.8	12516.9	18072.7	16021.1	22272.5	13908.4	17504.6	18078.6	7598.16	9671.91	14464.6	25232.5	12899.4	18343.5	13594.6	10030.2	17811.7	12127.2	10315.6	7850.25	18331.4	11775.2	8593.15	10650.2	17445.7	7401.76	14518.1	12735.4	17271.8	12230.2	9136.06	14207.2	16064.1	17321	7822.05	7624.31	15179.1	8153.93	4386.68	4497.85	10226.3	10075.8	10282.5	9343.7	21567.3	11168.4	12888.2	12981.3	9281.29	9716.86	11104.3	29799.4	14501.6	4097.32	23515.2	8866.78	17261.9	16513.4	15868	16305.5	16136.3	16138.2	17002.6	16139	16142.3	16350.2	16128.4	15248.1	15354.9	16143	16134.5	16674.1	16352.3	17675.1	16139.3	16137.4	16136.6	16349.4	16356.1	16140.8
M282T70_POS		282.101	69.864		83876	119880	67939.3	45627.2	110454	78759.1	118240	54312	77383.7	134717	56915.9	53346.8	90497.6	142012	86907.9	125203	257777	108231	138275	268810	53455.5	99635.6	182589	128130	88896.3	102178	209012	57633.5	151046	90287.3	63863	25776.3	184037	37850.3	69059.3	114719	61639	43645.9	186750	154692	77459.5	99875.3	83354.6	109738	46111.9	153322	106539	113795	193096	158080	85540.3	41161.2	150019	60080	193947	63978	4097.68	189383	71558.1	36625.4	62046.3	97578.2	140636	60617.4	79883.3	93123.8	37506	125148	73081.2	99481.6	107891	168935	85551.4	153206	72215.5	75981.9	149809	180894	52509.8	33062.8	82327	104498	96600.9	80816.1	146825	100489	120119	96747.2	55063.4	158445	75792.2	199890	98491.6	92493.8	190971	111847	131427	104067	117962	155512	46578.9	141695	86804.4	27055	88225.2	65617.2	74900.2	82891.4	135168	194492	107335	154276	73001.7	53996.3	95545.4	66500	119887	45784.4	121101	146751	265524	184645	105663	184947	96955	159129	122660	101881	134148	82732.9	127727	166308	142563	170238	96179.7	213888	277318	145720	91856.3	86405.5	119964	103175	111026	134349	112968	113125	125105	115466	122887	121920	117176	128306	106881	112659	111388	115351	138471	122043	115425	118886	100447	159509	68423.7	82874.5	174308	122188
M156T133_POS		156.102	133.363		74213.9	11607.1	36776.7	34229	27758.7	33845.9	18730	14779.4	31366	34049.2	34840.8	67111.3	14412.4	19009	64414.3	22686.9	10464.7	24820.7	19088.7	15212.1	22066	63636.7	44010.3	13047	62072	16616.1	18597.7	66170.6	32927.5	55885.6	38303.2	35889.2	30911.7	33780.4	33416.9	32388.2	41762	70359.5	66811.3	16027.9	47414	16746	60581.6	39379.5	50286.4	43481.9	41060.4	14892.3	48576.7	42646.4	43504.2	39437.1	46721.2	57964.8	12481.6	27892.4	25160.1	17818.2	36043.7	33013.3	60946.9	54392.8	34637.5	31555	16234.3	67918	42207	45933.5	32851.2	20914.3	12932.6	12956.8	53376.5	23133	15652.2	83760.5	6185.93	11290	24047.9	46486.8	31628.1	29482	30537.2	22266.4	39496.6	16681	35213.1	52807.8	33660.5	26914.5	30895.7	31836.9	56584.8	44767.9	54775.1	11778.4	37732	35491.4	52279.7	47952.7	48733.2	27688.6	61774.4	12339.5	11181.6	23875.9	43393.8	34662.6	19636.1	17592.5	39089.6	14166.8	19086.8	30958.3	26047.6	19119.3	30322.8	31817.4	8807.65	23860.4	12918.9	14845.2	51688.5	17184.7	15831.8	12449.7	33209.4	18618.4	14094	9807.02	11813.3	17376.8	10095.4	11178.4	35262.4	20482	11150.2	30719.4	44708.6	10324.3	33429.3	15907.7	33963.9	46398.5	47627.1	28261.7	33523.9	32728.4	35096.9	35191.1	37248.1	31384.4	35008.6	35049.9	37396	35155.7	49705.7	35150.2	50933.3	47451.1	59056.3	37196.8	35086.5	33851.9	45413.2	34272.2
M404T221_POS		404.155	221.338		36387.3	49009.9	41159.4	40784.8	46173.6	33076.7	28166.1	53943.8	31693.5	39909.6	43124.4	43673.9	68924.9	59210.3	18215.9	32098.6	69214.8	35409.5	53352	57445.9	54009.3	24002.8	43211.9	70686.9	22939.7	26592.5	61497.6	27583.6	58930.9	23966.3	20266.8	16524.3	31973.6	61251.3	56772	23581.9	17851.9	16960.2	21640.5	77294.3	42947.6	31587.6	22925.9	23370	51647.2	53664.4	35601.1	53920.7	41425.3	30776.1	17924.2	18392.5	41564	31263.6	10322.6	43778.5	46365.6	70154.4	64782.5	66504.1	21132.2	18909.8	11661.2	29393.6	31761.9	32086.5	27277.3	15151.9	5331.13	54003.1	51127.1	62443.8	28959.8	69857.6	34929.6	22332.8	5836.85	17182.5	53363.8	35226.5	26892.5	59899.4	27171.4	28959.1	46902.3	88190.5	27501.3	23250.4	26129.2	23239	30090.7	40149.3	26523.5	17956.8	34964.2	75626	16448.5	25073.5	10049.8	15660.3	48075.5	36838.7	14267.5	41925.2	48978.5	33225.5	18615	57156.9	51178.4	45297.9	21780.5	46606.5	17545.5	45645	38354.3	24801.3	42798.1	35541.1	52408.7	32198.7	150084	62576.1	24353	46610.7	144274	80962.3	44065.1	47312.8	54508	70041.5	8694.4	37184.6	64880.7	11540.8	37997.3	23372	30043.4	31863	18163.8	49444.5	26286.8	58653.5	36092.2	36644	36651.3	36292.1	36663.2	36075.8	36667.5	36685.9	35601.8	36729.5	36035.9	36635.8	35722.9	36648.2	36082.5	36644.8	36645.1	35691.5	36079.9	38821.6	36685.2	35902.2	36087.2	36651.4
M184T759_POS		184.028	758.657		8816.27	67796.5	104229	73653.3	60278.4	49036.5	22662.2	83658.2	51276.1	71090.1	76239	48346.3	53286.3	99003.7	52559.1	5571.48	38031.4	52322.8	4825.53	35843.5	43459.2	55165.9	71333.1	14972.8	55423.2	54299.1	55166.7	69056.3	65473.2	40291.9	7818.63	57304.4	44999.7	86997.7	83243.6	8642.75	7175.53	43571.9	62103.6	58436.7	58646	46432.9	109359	34954	48849.1	62991.7	65575.4	58906.4	20457.6	64534.6	46624.2	50011.1	21187.9	67207.9	75289.3	7140.26	40744.1	30617.5	53234.8	34993	88646	31276.9	45048.8	89913.5	57600.1	71957.3	72558.6	62384	68403.6	14247.5	97823.5	43300.8	177325	7836.38	89905.3	118992	52745.5	43088.6	101624	13324.1	62385.5	81969.7	52804.4	48719.1	63940.6	60034.1	53123	65727.7	98493.5	50184.3	57604	70713.9	7773.67	9252.44	41168.9	29562.2	67487.6	36165.8	19177.7	90654.3	54128.6	7212.36	50812.5	26289.1	74908.7	82683	135586	152541	10546	69271	121733	67251.5	56390.2	7715.37	50901.6	37544.2	71271.8	49783.6	44501.2	58956.1	105964	58605.9	11658.4	85174.6	9659.39	47974.7	79425	50375.8	93457.9	48230.1	67069.8	41399.9	56475.7	119526	41635.7	79455.8	48900	58516.6	45822.7	43279.6	52466.9	45340.3	61328.4	65530.7	60804.9	65530.2	63963.7	65747	65778.9	49778.7	60797.7	71933.7	46218.7	42870.8	60116.4	105858	72812.9	67146.2	60736.7	66446.1	67627.7	59060.5	33655.3	7511.42	83302.2	59474.8
M221T473_POS		221.19	473.35		10545.4	14654.1	12698.1	10437.6	13439.3	10267.8	11230.1	10165.7	11377.9	12588.7	12452.4	23928.1	18887.7	11221.1	7459.74	11043.6	13236.7	11827	14667.1	12355.2	10143.4	10162.2	12745.8	13288.4	13241.2	17982.9	10363.6	13912.1	10863	9545.8	10270.7	11007.7	4101.93	14369	12804.8	10784.3	13058.7	11706.1	12819.8	13110.3	9143.62	10178.2	12679.5	9119.78	15466.9	10012.1	14705.4	12120.8	11712.2	14378	7037.96	16606.6	10203.8	6039.79	11547.3	16498.7	10258	10871.4	14876.8	11762.6	8924.25	13267.9	16392.8	11325.5	14675	13359	10051.5	5816.97	19358.1	17156.2	10467	13221.1	11040.2	9004.24	8910.11	6799.86	14599.4	11432.5	9237.13	15134.1	11218.8	10667.6	14956.3	12392.2	12571	8112.11	15823.7	12803.5	10576	11104.6	6568.58	9856.49	15676.9	11667.8	12863.9	12788.3	11787.3	10595	9270.11	8813.25	10468.3	13017.8	11180.2	11916.5	14842.4	13403.1	13364.7	9900.27	4684.43	10691.8	5594.38	12501.6	9801.4	14111.1	12433.7	15089	9398.76	13702.6	8126.07	6006.65	14812.6	8525.44	17129.6	15007.2	11437.4	12151.5	10672.6	5822.64	12920.3	14101.2	12334.6	10465	9238.72	9591.24	10003.8	10334	12597.7	16927.8	17189.5	12200.4	15540.3	14735.7	10989.6	11761.4	15328.9	15237.9	13460.9	12767.1	10624	14109.3	14801	9849.15	14116.2	16753.5	12641.4	14111.2	13668.1	14235.6	14087.2	4733.55	13647.5	14093.4	14620.5	11129.3	13793.5	12376
M418T153_POS		418.217	153.176		18865.6	9496.31	29119.4	26868.6	27927.8	22539	28741.4	11814.9	7203.69	21812.3	25339.6	18158.3	17314.6	19963.4	35345.9	26909.2	18162.9	21472.9	13891.1	20674.9	18143.2	17942.2	14842.2	9382.09	15306.6	23852.1	15746.3	16603.2	21270.9	19867.6	26631.5	14557.1	18104.6	16396.8	18621	23188.1	18049.1	44680.6	15718.4	24966.3	11531.4	15786	12568.3	7775.2	20548.2	18045.1	12269.9	8355.23	14368.2	11089.5	14964.5	12808.2	13882.5	26274.3	34583.7	11196.5	13947.5	9493.74	23285.2	16630.6	17934	13521.3	38173.8	11416.5	7430.1	15172.5	12747.7	12097.7	17427.9	23317.9	24196.8	10321.2	18658.4	14044.5	8206.32	22770.3	32069	28013	19740.6	21822.4	12358.2	12855.8	14864.6	9776.04	20754.5	10984.9	22260.8	17339.6	15269.3	13503.7	23478.2	19226.4	24862.5	31036	20173.3	14131.2	33560.7	15680.5	16532.4	21077.1	33664.4	35109.2	13987.3	6024.84	10310.3	25616.3	20063.1	10826.1	26062.8	36906.3	31427.5	12553.1	5554.52	10059.6	17601.9	8751.22	11634.4	6443.17	20807.2	24837.6	10853.6	13014.7	43355.6	28956.1	9020.14	14081.7	10268.6	10986.4	14100	18090.7	28566.1	12212.6	19819.4	30838.8	11591.5	27323.7	8990.26	9633.25	16538.8	8508.09	19532.7	23565.1	16852.9	21678.5	16851.6	18862.8	16559.4	16737.2	16847.9	16611.3	17091.5	16385.7	16536.5	15736.2	16468.3	17182.7	16626.6	15349.9	16416.5	16847.4	17393.8	15968.8	16850	17102.5	16553.1	16700
M1031T26_POS		1030.52	26.253		5314.97	7846.5	8389.99	8315.63	5534.31	5922.66	6247.07	8640.25	8824.14	6793.93	8449.78	8381.4	6919.52	7955.45	4871.07	7712.7	7202.54	7031.41	7679.74	8027.44	6116.87	7391.3	7660.23	7495.55	9593.02	7981.74	8320.79	8643.62	7454.64	9118.63	8146.44	7971.55	4476.25	7974.87	8377.82	5470.2	8292.72	6643.46	7179.54	10003.5	6062.42	6828.92	8398.17	7677.74	7210.34	6200.76	8385.78	7452.48	6186.1	6006.16	7903.79	8020.04	7048.89	6976.12	8783.82	7562.11	8176.71	6883.03	8578.58	10180.8	10006.9	7997.01	7717.38	8040.08	7709.92	7995.46	8254.95	8773.55	9739.38	7408.29	6061.51	7673.32	8147.16	5893.46	8682.28	10158	9667.06	9173.1	8134.11	8818.9	8976.96	8637.13	7422.66	9714.43	8295.89	8695.55	7759.5	8058.02	7975.09	8651.97	8417.94	6905.68	8778.46	7256.4	8891.3	5499.17	7538.9	9485.74	7009.36	8460.57	9126.94	8501.91	8818.1	8731.81	7169.15	8257.68	7757.72	8846.32	6526.35	5844.97	8384.95	7724.14	9257.68	9134.38	7927.57	7491.33	5681.14	7320.19	6725.09	8988.38	5950.25	6505.46	7163.36	8651.88	6216.65	5360.02	6080	5937.2	6961.05	7743.43	9413.59	7453.66	8336.69	8781.14	6007.38	8237.09	6371.04	7829.78	7136.25	6620.74	9898.72	6527.95	7971.41	8805.17	8483.52	8772.72	8485.46	8930.39	8488.69	8488.43	8444.03	8719.71	8489.41	8862.24	8594.86	8485.91	7838.11	8400.93	8632.67	8594.15	8105.01	8806.89	8685.47	8234.8	8224.1	8597.24
M667T206_POS		667.079	205.571		12247.4	11240.5	9837.33	9164.63	10187.3	15057.5	7819.38	7805.43	11317.5	14257.3	12299	10170.5	10123.1	9773.02	10668.7	10106.5	8933.45	8251.05	11726	9762.3	9471.83	7522.19	7323.96	14142.4	9253.28	13976.7	7341.75	7623.79	9353.62	9633.5	13450.5	8654.89	5127.39	9604.8	13655.9	11669.7	8594.71	9890.31	8771.85	12915.6	9683.13	10941.2	8791.94	9092.85	5989.41	11885.1	8887.79	19270.1	8183.03	12610.5	12393.7	9747.79	4105.26	11627.5	12989.2	11532.5	9804.43	12882.8	12760.1	6882.49	15492.3	7522.47	13526	7810.07	6902.27	9962.94	8681.22	5290.85	10063.6	9907.27	13139.3	12389.9	11850.3	10760.6	10563.6	9188.22	10885.5	11103.8	7237.68	9308.15	9085.9	8168.26	10008.5	9826.66	10113.9	10653.9	11276.9	8629.55	9060.06	11017.2	8308.82	5116.17	10472.1	12130.4	9964.89	12483.2	4745.42	5716.57	9292.79	10581.9	10499.9	12437.8	8773.18	7245.19	10119.2	13691.1	6742.68	9350.82	6624.44	7763	9048.85	11459.2	7873.02	11136.7	8611.09	9066.23	8215.91	14176.3	15266.1	6921.69	10204.1	12141	8067.24	13148.1	10450.6	6507.42	10157.5	10239.4	12249.5	13507.5	12357.8	12830.1	13256.6	10738.5	8707.44	8839.78	4434.76	12087.7	8638.62	10922.8	12265.6	10656.7	6304.76	8875.93	8883.43	8893.42	10578.6	9193.11	11800	9839.25	8983.27	9133.12	7910.31	9198.57	8859.04	8892.21	10155.6	7926.17	9173.07	10813.2	8610.11	9187.45	8876.35	10384.2	9183.07	8886.25
M150T182_POS		150.078	181.579		6993.76	14564.7	11655.4	11692.7	10928.8	7981.75	9362.28	6663.61	5909.49	12118.5	10838.5	8853.43	9310.97	11374.4	7879.61	8723.39	9001.62	8300.79	5466.74	11019	6027.01	6232.54	7380.8	18050	6323.37	15729.3	7522.43	7664.27	9314.84	6386.38	6776.24	5226.51	6135.44	7322.24	9296.95	5106.45	6365	5007.97	6763.4	8781.77	6232.33	7818.02	6917.17	7317.75	6935.82	8388.01	8559.12	7610.53	6451.8	8951.93	8830.07	7518.32	5799.69	6074.78	9525.32	7522.87	8535.98	18468.1	9150.4	8412.73	7140.53	8047.66	10534.7	6304.92	8813.63	5924.21	7530.57	7623.6	7468.7	8801.42	6717.69	6686.03	7189.03	6334.11	6603.29	7929.21	10775.6	6353.81	6267.45	9118.77	7255.74	7586.57	7479.24	7093.15	7658.17	5907.51	7112.31	8911	7418.59	7026.67	8366.64	7010.3	9324.56	7712.36	4735	6706.03	8066.89	8197.2	6829.54	10024.1	7194.35	13031.2	6519.87	6043.88	7213.03	7862.51	6939.36	9082.2	16971.9	14419.6	9147.94	17998.8	14149	7472.82	6587.01	11036.3	5175.31	7690.12	8769.63	7814.71	16781.8	15307.3	8939.83	6333.18	12489.4	13227	5222.31	6291.73	7635.04	6900.14	18666.1	13788.1	7000.76	6590.59	6856.26	10642.8	7059.08	7185.92	7857.85	13725	10018	7251.39	7618.56	8071.46	9161.62	8217.45	9814.75	9058.26	8739.74	8331.75	9610.11	8277.5	8502.27	8934.2	8584.7	9543.31	8588.54	8739.29	8658.67	8588.26	8935.74	8591.22	8834.26	8771.31	7894.36	8445.19
M1033T26_POS		1032.52	26.253		5800.09	7442.81	8363.08	8990.08	5376.93	5658.87	5389.35	8555.99	8230.3	6843.31	9101.92	7911.12	5903.3	7594.41	4852.09	7699.95	6170.41	7225.7	7711.74	8168.48	6348.13	7176.93	8101.54	7995.28	10235.9	8144.44	7930.3	9146.54	7153.93	8302.35	8938.75	7666.36	4208.8	8024.91	8634.07	4310.26	7766.99	6919.17	6990.38	9459.88	6027.61	5866.24	7750.8	7792.74	7319.21	6938.39	8563.32	7854.01	5483.82	6108.08	8414.15	8912.05	6044.72	6960.27	8353.66	7972.64	7848.74	7483.13	9150.35	9715.58	10126.3	8229.9	7092.61	7967.6	7188.67	8174.24	8015.77	8004.19	7908.85	7046.27	6217.98	7562.79	8757.77	5608.56	8015.14	11429.2	10313.7	9264.68	8308.2	8194.75	9271.85	8749.71	7089.04	7848.58	8605.34	7913.11	8847.93	8747.55	8306.39	8679.73	8658.57	6504.94	8047.5	7153.72	8360.46	5503.35	7935.5	8975.94	6761.31	7312.98	8666.74	8474.61	8485.15	8868.11	7029.19	8710.2	7164.9	9188.86	6856.36	6178.48	8555.95	7023.04	9297.76	8457.9	7801.23	7513.07	5577.08	7657.3	6407.62	8039.01	5786.79	6403.48	6884.14	8530.9	6218.33	6273.94	6189.22	5674.39	6668.66	7852.53	9210.78	6624.14	8420.72	9584.2	6053.01	7678.73	6154.88	7717.71	7296.21	7067.15	9927.49	6201.69	8132.55	8788.73	8093.4	8316.82	8804.23	8239.29	8313.53	8314.58	8160.2	8268.82	8312.67	8515.24	8287.35	8222.17	8177.4	8222.56	8343.63	8313.55	8149.91	7904.35	8437.79	8760.12	8121.19	8292.41
M263T53_POS		263.171	53.2185		56407.8	10646.1	31781	40357.4	26583.6	38675.2	29159	31028.5	9434.29	48768.5	37851.5	31770.3	28223.3	28826.3	43541.3	35745.8	32191.8	37717	42840.3	45907.5	23949	30187	49502	12710.9	25292.7	17459.5	12435.2	16352.7	31484.5	12373.4	41034.9	26987.9	30040.6	51679.7	51954.6	20347.5	10845.7	11505.1	41636	7734.91	13406.7	35137.9	53516.2	30302.7	27871.7	43886	10303.8	30952.4	21332.9	40692.6	43445.1	27559.9	37944.5	51157.7	53004.3	48603.8	22684.8	18897.1	31931.3	38659.6	26224.8	41699.9	37413.5	42740.7	11684.5	31536.6	17903.1	32514.4	13724.3	46091	43145	32233	13117.4	56947.6	26679.2	31770.3	31898.5	83148.6	30366.5	21055.7	21730.7	29815.2	11281	10277.3	42347.8	7848.08	37962.6	33835.9	11007.4	8715.59	14654.7	13321	17530.3	18454	25023.8	33890.9	50064.5	30048.1	6540.87	29754.4	19574.2	10603.1	36225.9	29328.1	25763.9	19195.9	8909.92	29213.4	45934.9	71008.3	45059.3	34776.4	7673.68	24917	30441.3	7089.62	7146.1	17817.9	37458.9	17595.2	27133.2	31201.6	50423.9	14599.8	31915.2	21356.5	45903.7	35054.6	18253.9	16695.2	38306	12776	9670.35	56255.8	7010.93	12274.4	8649.82	28582.6	24685.6	28795.8	27057.8	45116.8	33335.8	33376.1	32614.4	35271.3	33460.4	22226.6	35422.7	33548.6	24153.8	33625.9	34759.6	38441.8	35526.3	35110.7	24633.8	25952.7	36001	29552.2	34019.4	35083	35076.7	43004.8	38840.4	35118.6
M187T51_POS		187.073	50.891		25306.9	29468.1	10487.5	26921.2	33209.4	56470	27474	7168.38	24046.3	25461.8	38444.3	41819.9	37710.6	31851.6	8860.76	24520.2	61220.5	74564.6	93952.1	51575	120026	30371.2	38230.7	34604.3	10006.6	72597.7	63941.8	14131.2	29698.3	26103.3	6676.51	20550.9	81857.6	5052.12	12427.2	12987.3	35355.6	71095.2	33126	33212	37526.6	25232.3	37880.7	37332.3	50537	44606.3	25860.8	32970	76531.7	27532	22999.8	13011.7	57078.5	29424.8	22928.8	36736.4	17933.6	28577.4	36693.5	31956.8	24808	36942.5	55632.7	27858.4	28454.3	18235.1	25255.6	25412.9	17044.6	31557.7	29055.2	23477.8	32369	93257.4	23032	36663.1	21460.1	27505.4	32365.7	17037	16009	32872.2	12869.7	19752.8	16594.8	18622.5	41205.5	24144.8	15892.7	14925.1	5459.48	35627.7	11564.1	11230.9	65799	83523.5	4111.86	25083.6	17720.9	30557.1	33036.4	27886.4	18387.9	8535.53	20920.3	39549.1	57959.7	18796.6	13033.9	7941.04	31651.9	19849	9476.46	9800.75	18252.5	38675.6	26436.8	13556	19610.9	19764	68953.2	53139.6	16175.8	45558.7	26597	48076.3	26457.8	72412.5	24677	32046.9	24377.6	61920.6	38040.1	28036.2	70433.9	42918.4	35159.4	27629	22456.7	36667.5	29252.3	93358.8	46614.9	41448.3	45224.8	39811.3	36282.5	36268.1	37941.7	35426	35717.4	33289.6	33616.6	33777.3	33526.3	36334.4	33811	35770	35060.7	33806.7	32710.1	34593.5	25843.8	33802.1	52745.7	33802.3
M1108T408_2_POS		1108.06	408.256		12987.4	12725.7	12564.8	8877.64	9730.99	13638.3	14671.8	15449.1	13832.9	12424.6	12864.3	8129.43	12961.9	13020.6	13425.7	12693.5	14265.1	13129	13636.4	7510.92	9680.06	9406.41	11481.4	13599.2	12044.1	12226.7	8523.02	13159.1	12785.4	12388.3	14413.6	4938.04	4769.04	15199.1	13848.8	12398.1	13243.4	12102.3	13498.5	12981.3	6469.06	5037.28	12590.6	11966.9	11495.9	14051	11999.6	15420.7	8935.47	13075.3	11480	12445.7	7308.41	13975.2	12849.7	11521	13375.7	14151	14757.2	12788	11985.7	13237.8	14926.2	10261	13103.5	11909.8	14336.4	13430.2	12333.5	12628.5	13176.1	12329.4	12158	13200.5	13510.4	12992.3	13387.3	11885.3	13080.4	11882.4	12990.2	14112.6	12139.1	12950	14190.7	11813.3	13653.2	13944.9	12380.8	13934.5	14537.1	10781.9	13945.3	13412.6	6817.06	14400.5	11701.1	12785.6	13462.3	13780.3	13544.3	13122	12924.6	14751.1	12915.7	14080.4	14328.5	13117.6	13892.8	13558.7	16178.8	14502.4	18049.7	13447.6	13918.5	12587.7	21085.1	12684.7	13112.8	12714.3	4368.03	6262.49	14614.2	13238.9	10133	13672.2	10031.2	12979.6	8510.81	13359.5	12780.9	11845.7	13654.2	13985.8	4111.87	13574.2	10455.2	20085.3	15026.7	7998.6	13172.9	12912.3	13947.9	13417.2	12723.1	12529.2	12893.8	12890.8	13463.9	13575.4	12960.9	13385.4	13054.7	15004.6	13497.1	13527.8	12815.8	13012.8	12791.8	12655.5	13600.3	13205.1	13661.5	11778.3	12587.3	9700.57
M307T290_2_POS		307.19	289.885		50858.7	31964.3	26405	33984.6	66219.3	95204.5	55312.6	65912.9	46954.8	53063.9	50090	44237.6	47636.3	89888.8	238114	57946.1	20542.4	69408.6	63712.7	45237.4	78422.6	87023.7	39171.7	28272.3	5281.2	96456.9	40789.2	47539.8	58090.6	33100.9	101998	38897.6	37359.9	80001.1	99367.5	24944.6	29236.1	100998	38679.3	71224.6	27697.1	79452.9	35529.1	28163.9	47164.7	61285.6	73205.7	40900.2	39171.1	4114.22	72915.7	42415.9	21261.2	44830.6	19304.4	18908.4	41840.2	92505.9	27438.4	30104.9	44627	51484.7	127676	16647.8	20087	27307.3	59194.4	40707	70899.1	29087.7	63893.1	59375.9	55939	195675	27211.1	206455	31238.5	16564.5	98019.3	100323	45037.8	34177.1	50501	39982.2	68241.8	24193	370963	59091.6	27862.5	23952.1	32695.4	59292.1	27131.3	32346	69110.7	25761	93712.7	142002	60191.2	41791.1	201045	43249.1	38605	48749.9	62741.8	264011	81805.8	36838.8	133797	214463	68224.4	87191.5	43213.2	63156.1	20100.9	48319.1	66643.5	68459	68096.7	117127	98854.9	105895	79966.4	341363	53589.4	57299.7	98379.7	105411	65988	105418	34144.9	50404.3	143896	34108.6	40487	58146.5	31223.9	70345.9	61895.8	41637.8	56849.2	237079	61718.9	75030.7	73046.8	62293.2	56545.2	67460	74963.4	56743.5	55269.4	142729	53481	63100.1	55505.3	58430.5	68851.2	56405	75708.8	54788.3	53551.8	54129.7	32731.1	177311	55276.2	201835
M147T153_POS		147.092	152.732		30929.1	16707.1	30647.8	29180.8	22156	22355.4	27814.6	21909.5	27445.8	27811.7	42102.8	25925.4	23051.8	32528.5	48899.9	28279	19696.3	17836.8	17285.4	19449.5	17493.9	34450.9	20782.9	10614.8	32094.9	16017.9	17947	32516.2	26697.1	39486.4	33844	24077.7	13679.3	40412.8	35339.9	26537.2	20272.9	12182.6	26182.8	31114.9	24299.5	14536.8	19998.7	21042.6	35666.4	20346.8	31365.1	16149.1	18720.1	15871.2	25096.4	24249.1	21677.7	30579.6	16970.4	21377.5	25683.1	11326.6	33979.5	26764.5	27802.7	21833.6	9417.18	18580.8	20130	23686.8	26497.1	27298.7	31436.7	33223.9	22652	13528.5	22662.7	18518.6	32474	35320.9	25933.2	10243	26756.4	27330.7	33571.7	39956.4	25126.8	28206.7	32372	19650.6	23540.4	27252.5	21318.2	27352.5	40503.4	24883.5	25998.4	34313.6	20617.7	14267	24297.2	56593.7	21277.2	37163.7	32753.6	19399.6	32074.6	19403.2	14728.2	26511.6	44553.9	29894.6	23854.9	30820.8	33010.1	35270.5	18180.2	33333.3	37346.2	10766.4	15295.5	21124.3	16899.2	22918.4	12678.6	21373.4	22213	23935.9	13720.5	14037.7	22003.9	17017.9	18031.9	18564.6	19420.1	15164.3	14335.9	19847.8	15724.4	4118.87	11779.1	14458	23800.6	16410.2	32275.2	21090.1	24884.2	25378.1	25433.6	25756.7	21451.3	27016.9	27400.2	27703.9	25890.8	27298.5	25875.7	25738.1	25824.6	28915.4	25893.6	23314	26403.1	27439.5	27094.3	26314.5	27596.4	26173.4	26318	26321.4
M121T293_POS		121.065	292.995		5781.01	8159.74	7203.39	7624.59	6365.19	10977.6	8429.93	7211.58	6328.98	7131.74	7532.24	16904.6	6613.21	5542.63	7697.45	9299.25	10139.7	7273.2	7764.29	7913.58	9206.97	6002.61	6748.98	8461.64	7608.59	8525.25	9077.78	8062.3	8680.95	8287.42	11070.9	5451.17	7954.42	7794.88	6126.84	5962.19	7489.07	9759.83	6925.97	5037.62	6281.12	7554.33	8724.39	9295.86	7112.92	4891.43	7884.97	7615.8	6578.67	7145.41	8489.84	6947.77	5373.11	6121.83	7477.93	7277.04	7600.82	7054.06	7026.26	4126.22	4534.91	8354.77	5169.42	10221.4	8644.16	6408.78	6892.83	7611.05	7077.07	8376.53	6830.94	6164.01	6303.95	5495.18	8562.05	6778.03	8286.52	6993.8	9415.72	7860.79	6273.55	5440.27	6837.08	7814.91	7112.45	8521.67	7373.63	5741.24	7967.62	6938.18	6681.23	7413.15	5752.01	7861.96	8092.68	8440.64	7058.85	8171.81	6914.4	5554.87	6943.31	6928.84	8592.49	7000.97	6637.69	13509.7	7789.94	7150.74	7767.9	6526.78	8311.85	7156.2	5015.4	8236.03	5957.39	6269.84	6068.99	6460.64	4559.51	6232.71	8537.25	7234.01	7277.63	7133.14	6846.43	6076.28	5952.03	8088.16	6665.41	10086	7553.66	6946.15	5254.71	7215.8	9540.7	7815.69	9200.11	19264.1	7844.15	9035.49	7549.03	10510.6	7922.13	9717.28	5081.04	8622.33	7664.12	7931.6	7293.05	7025.62	8589.99	8091.71	7663.75	7660.68	7288.85	6546.1	8171.64	7664.84	8358.86	5762.17	8568.55	6438.61	8668.94	11399.2	7645.56	7898.3
M589T220_POS		589.189	220.163		22481.8	83009.8	60363.7	79043.5	72804	44409.3	49032.3	27249.6	14422.4	57057	67734.3	69037.9	51927.5	96057.3	42337.2	64664.1	81733.9	56115.7	17373.2	89367.4	54946	40482.5	46066.8	101026	41319.4	4127.77	19183.2	29174.8	66434.7	29191	99505.7	50090.4	76298.1	40431.5	46997.3	60407.8	32240	6417.17	55866.1	102427	25810.4	32292.6	35210.3	34952.6	51656.3	56161.4	24478.7	17974.8	23369.3	23784.1	28652.7	31952	27689.8	40248.1	28233.9	30992.6	27631	140779	25888	39458	27633	37331	13517	21761.9	22551.3	22949	19296.2	38931.9	27948.5	65652	30179.5	32752.1	32484	48356.3	21024.1	26558.2	25210.4	30861.3	17772.2	29759.9	25608.8	31127	30938.6	26784.5	17944.6	49961.2	21729.5	13628.5	17484.6	23512.9	29471.6	30472.3	19495.6	35806.3	26811	67409.5	62130.5	58985.1	18377.5	30037.3	60001	43097.5	43622	22005.7	47766.2	56278.7	61208.3	26238.4	93996.8	177138	40026.4	151859	38812.4	53316.6	69703.5	47712.4	61939.7	43703.8	83357.6	78159.9	108946	121050	29836	47481.3	171142	124505	37427.7	37677.8	65254.9	69309.1	29721	87720.2	19279.5	26324.2	74802.7	6108.17	42961.9	15329.1	26012.5	119530	24751.8	42703.8	45532	46076.7	45527.7	45059	42493.2	45518.3	46686.5	42489.3	45535	46082.6	45525	45527.6	41795.7	45532	46094.6	52825.3	45840.4	48543	45867.5	46764.8	46081.4	45751.4	45835.6	46087
M172T726_POS		171.994	725.61		80702.6	13011	31486.8	41986.5	77440.9	33193.1	55522.3	86710.6	76985.1	74171.9	59259.6	36949.9	59918.6	45173.6	44921.1	22641.9	53167.3	188910	40863.8	45757.2	21560.7	49879.2	4129.46	68446.6	7313.1	36765	10995.3	48653.8	55995.9	6353.54	16690	41613.8	17713.3	48774.8	23881.2	63127.9	57064.4	6413.95	45181.7	46636.5	32816.4	16790.3	38956.2	43287.8	22164.9	43144.2	57468	54117.8	57169.9	25567.4	30819.6	24839.5	77490.4	34120.8	34210.3	4838.77	33330.1	19656.8	72558.2	56613.5	44728	91646.9	228953	30209.4	31871	39003.5	98516.8	52968.5	46506.8	56983.5	68634.7	32814.6	47348.8	7116.17	30026.5	7592	39888.5	39254.9	28353.9	92840.7	79470.6	68424.4	37300	20522.4	5541.83	24893.9	60115.3	47701.6	90945	13438.4	62054.1	23697.9	49802.3	43187.9	22198.1	72761.9	25823.9	38441.6	177761	34406.4	45852.6	5911.56	75723.8	24451.2	50370.3	49583.3	20062.2	72124	32083.4	41797.9	16310.8	7681.28	48772.4	19319.5	37330.1	6564.74	58790.6	32946.4	76744.3	48521.6	35408.9	35687.9	8755.06	74458.3	56857.5	48422.1	33578.4	4173.16	42098.7	94870	51692.9	48461.2	62007.8	52245	38212.9	64122	24069.1	26549.9	39250.9	15829.4	58615.8	49854	42717.4	55556.7	45482.6	52821.2	55468.9	105587	47008.7	10012.2	69860.4	47094.8	47144	41650.1	22860.4	83597.4	47241.7	46978.1	3560.67	27836.2	47111.7	52605.2	104349	53178.1	60033.4	53274.9
M185T715_POS		184.986	715.162		5021.61	55699.8	4586.05	37751.6	39862	85455.7	52458	197242	95775.8	208832	34943.3	4183.73	49349.3	80018.9	30156.2	57759.4	145236	125671	51176.8	52560.8	133429	45167	4576.78	26090.8	53401.7	51569.5	77406.3	68450	56236.8	55831.2	40352	66368.1	10664.1	56294.7	41025.7	25066.9	52014.4	56618.2	22432.4	34189	60772.6	74603.9	47753.7	80186	42306	30471.6	62475.1	59163.6	42773.1	16685.4	74992	55868.1	4627.26	96440.5	80304.1	53513.1	55710.2	7872.16	54629.5	73787.5	5679.04	63571.9	6678.29	95328.6	55655.2	62991.2	41823.9	39701.8	69113.4	56037.1	58223.9	55146.6	29515.2	27314.3	28117.3	39648.5	155670	56880.1	144385	47825.8	53017.9	11308.9	48899.9	73723	113979	45378.7	54935.3	53412.9	45461.7	54545.3	109113	6691.58	61742	89718.1	137960	56615.3	54801	52998.6	52714.2	6223.9	98871.5	85619	137379	5043.23	41809.1	33156.8	4367.53	103783	136306	57193.8	4534.06	54102.6	45666.5	69640.4	46180.5	66617.6	76803.6	47415.8	32980.9	27390.1	66626.4	29200.8	49019.8	57145	44928.4	45647.1	52039.4	46032.3	48980.8	55202	49887.9	43321.4	57395	47821.2	148104	41951.5	110979	46716.7	130182	57821.5	47964.5	49670.1	46916.8	79988.1	46942.6	7933.53	52075.8	47371	101660	53830.4	52993.1	44827	53621.5	47473.6	49336.6	13409	33987.3	52455.2	5057.84	34581.2	50887.1	93780.3	53094.2	5144.74	53103.7	66846.2
M374T487_POS		374.26	486.521		32687.5	17963	29865.5	24647.9	27857.3	29672.3	35808.7	37100.1	36377.9	17230.4	32337	28228.7	26661.8	31461.8	16860.2	42867.2	26980.8	35648.9	22719.1	12427	41569.1	38118.1	20514	14420.5	23331.8	34945.2	22714.7	39635.6	35375.6	41265.1	23361.3	25538.4	32006.3	17675.5	15407.3	41527.6	40696.7	30607.2	34389.8	23128.1	35822.1	17843.3	18521.3	37032.7	33679.9	36367.3	37561.4	30121.4	16041.7	35003	21577.1	45269.9	16475.3	31855.6	31954.6	12536.6	41589.6	22017.3	40435.5	37822.7	21227.6	20386	32159	24624.2	41592.2	25841.7	22835.6	37657	36999.9	34567	20660.5	34194.7	19829.8	14475.8	26025.8	25904.7	33187.9	32897.8	32336	38203.5	29544.4	20013.9	38701.4	41223.4	30844.9	37722.6	43652.1	18260.6	43395.5	43019	18348.1	32475.1	37494.8	20946.5	33133.6	21657.9	16237.6	38732.7	43463.4	15102.6	39392.1	16222.9	30240.6	31416.6	12334	20760.4	31904.7	29489.3	13205.8	10861.8	37595.4	11403.1	28256.3	21302.1	14825.7	24292.3	35638.5	38360.7	12787.6	11420.5	7482.54	4750.74	32754.7	42117.6	8747.29	8724.79	13349.2	14263.7	10282.8	36784.9	34162.2	14927.4	20381.8	36960.3	13380	26070.3	7286.74	29047	29679.1	11673.1	38723.9	17311.7	37716.7	39263.7	38458.3	38229.7	43475.2	38637	36925.1	37299.3	37505.1	36752.1	36785.2	37285	36779.2	36622.9	38528.3	39002.8	40252.1	36350.1	39089	42920.1	32836.3	36422.3	33820.7	37805.6
M771T248_POS		771.247	247.84		206232	363212	400282	342569	311828	247463	250316	366147	388996	313348	357836	307093	530760	392849	568081	319224	291353	493574	141680	490944	116418	588765	384102	258547	418774	97348.2	335822	591699	327972	209794	577703	274945	916681	433920	189734	738308	342891	13354.9	585626	219044	455231	486240	436470	408845	722024	663933	253064	150956	523496	537144	504527	567124	387324	626714	194048	331440	482900	319877	457549	620514	359858	512748	26335	432375	570502	430481	279911	360469	241458	392792	168673	417518	216007	216544	664846	423908	215918	218691	248213	547593	197410	738833	435942	491909	198086	431112	125297	258507	202347	455104	383880	214870	309115	396422	48306.7	235902	235484	615198	568127	386808	65330.8	45931.8	531275	503181	88743.6	95916.9	778902	577638	192604	347639	554532	381100	779598	247195	313952	652617	389485	279471	188362	243484	171545	220559	382526	65433.3	553590	425339	147558	156896	71346.8	172423	346368	362859	39921.1	132403	743493	17145.9	1.01275e+06	125932	457678	258613	230511	183648	475327	476903	475309	479693	479791	472537	479765	540079	475477	490612	490852	475136	434647	479680	478775	479668	479730	479682	469668	475406	474875	466594	475334	477668
M441T239_POS		441.247	239.419		36425.9	14277.9	25123	17834.9	102469	89910.3	100926	37906.2	26076.4	30113	23114.6	99787.4	94962.7	56120.2	60479.9	33101.8	40106.7	41724.4	38668.7	41213.3	37691.4	72759.2	24719.2	11389.2	40225.3	39073	24191.9	33251.6	38136.3	34023.5	29587.5	39804.6	26932.8	108617	41803.3	23701.3	44017.2	48862.2	41665.2	33358.2	66859.9	29009.2	36653.8	25679.9	174888	21787.2	29255.2	23517.5	27002.6	20998.2	25781.6	60375.5	71054.4	94688.6	29199.4	33891.3	28587.1	17325.9	57108	70704.2	54637.1	28627.9	46267.2	26487.2	23304.9	47082.6	89519.9	37915.6	37177.4	63845	29713	21814.8	45799.3	48722.1	75087.7	37604.3	34793.3	7313.97	36001	49997.4	21854.2	23877.5	37661.9	34303.3	43697.8	27305	35669.5	25286.9	23629.8	27537.5	36356.2	33929	48176.6	27538.7	29430.6	98463.7	179824	106294	17681.6	18885.5	38630.6	38128	46861.6	34830.2	30763.7	39587.3	20938.9	38724.7	50700	42977.7	27829.7	33145.5	4244.87	33749.7	12378.5	19186.6	39348.8	22256.3	34588	35235.8	32188.8	38583.9	34333.8	65400.8	40461.6	15486.2	40134.2	37757.1	32638.8	32324.5	44804.4	34795.3	49583.2	33725.9	17618.2	23081.6	23782.2	32253.1	35349.2	25401.3	32749.3	60458.5	44586.5	34989	37769.5	36961.8	47256.8	39333.1	39338.7	40748	29976.9	48826.2	39336	30483.8	32814.7	37721.4	32858.4	49884.2	34583.7	37706.1	51278.6	44635.1	37733.7	41250	47228.6	37704.5
M413T175_POS		413.25	174.718		29221.1	36842	20944.3	39025.5	24281.9	24915.8	26285	15542.6	9855.41	40653.5	45273.7	22492.4	33750.4	49491.8	50593.9	27010.5	31831.9	25756.9	12110.2	9966.85	6203.61	16436.3	9195.26	19312.6	73866.5	8358.69	41401.2	6420.68	17973.1	8945.42	32706.7	36897.7	15313.9	86712.6	65078.5	26359.1	10000.6	10874.7	19367.6	14344.9	15668.7	57218.7	44560.7	10176.6	51964.8	38373.4	22472	35164.3	12328.9	31287.3	43071.5	6876.31	73204	9498.41	24266	16451	6460.56	11671.8	25144.8	57429.8	52293.5	6935.39	13336.5	6169.35	19665.5	30712.3	10178.2	13890.8	23581.2	7442.02	26094.5	22500.7	5878.45	20415.4	38031.5	41930.6	47639.8	27057	9520.48	8247.61	38388.1	16188.9	33580.9	38159.1	51561.8	20203.3	5303.79	7325.12	6411.86	45480.4	15142.6	6707.65	31926.7	97041.6	11142.5	48304.5	48542.3	50468.8	5988.9	29087.2	19808.5	24661.8	44770.6	13182.3	56527	52025.9	15283	23668	27179.1	27282.5	24025.8	40553.4	49460.7	14816.1	28476.9	26900.8	8573.54	12274.9	38991.7	71619.7	34400.2	83288.9	8284.74	14456.6	21880.4	52336.8	25441.7	37614.6	48885.1	7681.85	57877.2	34122.6	4140.29	57793	49666.4	22812	11511.1	30254.8	30058.7	22522.2	10984.7	8403.85	31190.8	31192.4	31724.7	28977.7	30568.1	29870.3	31203.3	31104.9	29921.5	33234.8	29452.9	31735.2	29563.8	32345.6	35133.1	33688.5	31713.3	33830.7	31721.3	31204.9	31712.4	34214.2	31181.7	31846.8
M182T23_2_POS		182.033	22.775		49714.2	50516.6	59236.3	61011.2	54825.6	61849.9	23761.9	59585	61983.4	60722.9	67571	48968.3	51562.3	64108.4	57785.4	62478.9	9467.04	55680.6	68028.7	57290.4	28573.2	56180	53131.9	47406.6	54247.3	61943	4140.76	55998.3	55824.2	72859.1	76896.5	59828.2	13349.7	56404.6	54091.8	70380.9	58863.7	40757	59082.9	68370.4	54093.8	7604.05	55047.5	39889.9	55503.2	60967.2	62664.7	62699.6	45330.5	55584.5	64136.3	26581.3	61254.4	52938.8	70071.2	57606.9	71941.3	50698.8	66184.6	58213.8	58986	57223.9	71807.2	7397.48	23432.6	56602.2	69785.5	67331.6	56909.3	67175.5	60739.6	59383.5	62571	54863.4	70148.8	56609.3	67610.6	63572	6500.89	56276.6	56848.8	57349.7	56122.8	67081.4	69975.6	60913.5	47313.3	50772.5	70348.9	56254.7	57555.2	28807.6	58700.8	52243.9	6657.05	56595.3	59666.7	64008.3	63078.3	57170.3	71261.8	24676.5	57613.8	75608.1	60341.7	64013.5	58570.6	82655	69290.1	57839.3	67561.2	42071.5	58145.6	55873.8	52146.7	57683.3	56785.3	49528.1	54988.2	47193.7	15693.5	40342.7	65533.5	71585.9	53816.7	53194.1	57325.4	56787.6	49323.7	73309.8	68074.2	55842.9	75473.5	59003.4	18847.5	59601.5	16576.4	55101.2	66996.4	41495.3	61563	48241.6	57479.7	56817.7	56070.6	51906	52909.4	59058.1	55748.5	55478.2	56839.1	57659.1	56804.8	56219.3	59404.9	56527.9	56109.9	54455.4	56090	56488.7	56787	56528.1	56780.8	56805.7	56989.4	55954.9
M259T172_POS		259.118	171.983		87962.5	38558.5	9026.66	31608.8	137599	68203.7	36588.4	24368.5	40172.1	89317.1	23034.6	96754.5	77566.9	21746.6	46635.1	45421.4	65251.5	60635.4	78721.5	4140.88	48702.7	19649.1	43099	40639.8	48258.5	37453.5	40151.1	30797.2	46487.6	35572.9	65569.6	41048.4	106346	50631	71615.7	68279.5	77974.9	162425	112620	45255.9	39431	101171	88533.7	33082.2	72462.8	111706	70966.8	32393.7	51900.7	30269.8	75943.1	25721.4	94973.9	114086	30249.9	62874.9	68879.5	26864.2	23099.9	44604.3	73799.9	34465.6	86808.4	37325.1	35697.8	99144.8	48656.3	70295.9	66333.6	75718	80422.1	43556.8	42321.4	26758.6	21204.7	20214.7	33637.2	24931	37719.6	48897.8	51313.2	42686.3	37217.7	32115.7	34922.9	59044.3	71442.9	36856.1	61522.5	36222.5	40983.5	180525	44184.6	54741.5	151570	32978	68860.8	45858.3	47673.4	26372.2	32170.2	47865.3	11227.2	56519.8	12302.2	34212.7	68188.5	16789.1	99354.9	79372.2	38075.2	53228.4	29701	68368.5	34427.7	35233.5	44414.1	34978.5	23129	53926.5	42091.5	183692	36187.4	106948	31843.3	54996.6	52611.9	55728.8	46621.4	74282.9	46606.5	22781.8	93635.4	114662	35411	27086.4	32599	26085.9	58738.1	50902.8	67408.9	42331.1	65121.9	80748.8	82818.7	82814.5	82839.9	47820.3	82785.1	85173.9	43030.4	85532.3	71513.6	79126.7	83230.6	55027.6	47469.4	80970.5	88031.3	82696.1	85138.8	57618.3	82769.5	82767.1	82771.9	48495.5
M623T212_POS		623.23	212.122		334503	273084	502085	456925	565524	398544	438613	392654	271678	565390	497378	330969	627146	536063	443985	320016	290921	600313	88107.6	306128	66949	221740	58388	258981	190665	113844	157721	100015	463789	89033.2	279682	169326	164042	241464	248447	120363	142316	5161.6	143032	227099	62697.9	107386	269696	96931.6	139863	243013	250229	105960	218991	222173	263736	219372	77336	123939	272290	141064	132871	150744	127401	158565	86596.8	219643	57531.3	99617.5	289676	236388	115716	264611	366890	517211	256042	252934	84416.7	228858	206068	189280	273572	366346	233944	259800	83202.2	243798	260853	188106	228685	46602.5	121011	110796	56370.4	227109	128706	237020	165061	302590	64797.3	116518	160019	377227	158737	457956	94197.7	76152.7	167742	142166	181153	190563	147442	172431	134397	215151	250658	405950	374138	96193.2	1.12635e+06	299876	682428	112916	115329	179649	160124	223264	529232	119764	245555	118326	117494	124683	217460	196470	334542	360827	56169.6	299203	580879	39251.3	329619	98295.1	126234	275714	215275	237115	231664	260210	260247	262686	243734	260264	260848	243375	260209	257496	256888	221912	256827	260180	260268	260205	261555	260175	260255	258114	260289	256979	256979	256960
M97T23_POS		97.0021	23.02		6829.94	7704.03	6570.45	4585.8	6600.73	5391.26	6026.05	6409.5	19485.5	7404.63	7199.85	14671.8	14637.9	7524.56	6641.82	5562.02	7218.94	17303.2	15677.4	10910.3	7220.41	6917.8	7685.04	6679.16	6612.78	5329.93	9093.02	13568.8	6386.82	6083.39	4307.61	15013.8	6770	6420.97	6155.5	11024.1	5404.09	6868.19	7628.17	7787.6	7737.89	13031.2	5529.39	10123.8	7621.93	5975.24	8514.51	8726.53	8398.19	6159.47	7385.57	5579.5	5552.81	7661.72	6354.29	6160	4712.74	7800.75	5904.97	7968.35	6897.44	6297.07	4919.05	6860.49	11814.1	8244.9	14808	12007	11802.1	4959.74	12107.7	5239.45	6041.24	5377.2	13284.2	7842.31	18792.3	5553.37	11384.6	7906.27	5513.92	6976.34	5348.91	6124.94	6089.59	7617.7	5346.86	7431.14	13152.8	6149.47	5999.24	6212.08	7777.04	8219.49	7699.92	4144.34	6944.09	5921.87	21118.3	7128.38	5414.5	5766.34	6233.98	22747.9	9095.57	18024.2	12947.2	4496.73	5838.38	5949.43	7672.56	8481.58	4711.46	6814.99	7135.4	13580.9	13212	7008.49	8004.65	8139.12	5298.98	5824.3	6097.31	6576.63	12195.6	5878.65	6174.67	9549.87	8057.91	5299.6	16984.9	12586.3	4663.19	6293.79	13481.8	18009.5	7921.63	8036.9	7212.57	4707.03	6236.52	6413.42	6685.03	6954.75	6709.84	12668.2	6757.99	6380.47	7309.23	9058.63	6711.5	7219.87	9290.91	6279.05	9327.72	7199.43	5840.3	6743.47	7048.31	7299.48	9728.15	6215.98	7071.08	7298.2	10055	6503.53
M257T346_POS		257.19	346.065		22168.3	29002.1	20262.7	26304.2	28068.9	38831.3	36105.7	67415.7	32678.1	18830.9	43253.2	21586.8	29964.6	37730.2	26220.6	34153.2	37510.1	49945.3	53587.8	36112.7	29729.2	24282.1	15945.2	12001.1	4145.56	107620	31876.4	28654.5	42011.8	35583.6	57073.5	15679.8	29809.5	32642.5	45014.4	27586.3	50610.6	46333.5	23725.8	39469.5	26140.7	22309.8	26618	12115.3	34854.2	29243.4	37176.8	92610.7	17885.3	33552	31510.2	55637.6	30872.6	40814.5	72850	23173.9	54950.9	28519.1	42320.8	31099.7	39342.7	14339.4	83457.7	16499.1	29457.7	24485	55568.4	25305.9	37486.1	45731	53135	34695.6	12861.4	133764	58075.6	23582.4	42970.1	58615	51639.2	40301.2	11853.7	25758.9	34873.1	33238	42143.6	65687.6	30982.5	14456.9	56929.1	44742.8	34861.2	31103.4	53170.9	29741.3	34011.8	35825.6	28446.2	28393.9	20057.8	15820.3	40217.5	33577.1	31404.4	52221.6	46595.2	59227.2	36788.4	52201.9	77537.1	57311.6	55621.8	27604.3	48744.1	35822.3	25743.8	51296.1	50513.9	42450.3	46745.6	26402.9	14630.3	22449.1	55706.9	71532.6	30648.5	39487.1	44419.3	55295.6	35344.1	43064.6	52456.2	37379.3	138050	67984.1	20932.5	69559.7	22927.5	84997.4	91780.9	10538	38656.6	94677.3	55668.7	56238.8	56230.6	55665.5	53306.5	56791.1	56211.8	55603.8	56213.7	52995	55875.2	56218.8	55662.1	56293.7	51127.7	55684.1	56218.7	57144.5	56221.9	56224.6	55664.2	56042.2	55656.8	52047.1
M86T751_POS		86.0602	751.203		40294.2	48257.5	50488.5	57760.7	45205.4	84804.2	74969.7	46803.6	56572.2	54582.5	60834.8	11316.7	59872.9	29766.4	20923.8	62427.6	52412.6	80009	36938	39375.6	9844.76	54668.3	51334.5	48940	11214.7	31970.7	23031.4	69056.2	12979.5	6731.98	39499.7	4770.79	64255.9	38985.8	70949.5	51931.8	22723.3	5012	47915.9	54393.7	46641.1	31384	46226.2	43450.1	42187.8	59402.4	112354	48594	6099.86	46193.3	47127.3	47880.2	45290.3	9569.1	5205.33	74343.8	55032.1	58612.7	52251.5	48502	49089.2	53195.1	95331.8	20020.5	6595.57	29600.1	4146.26	35777.8	42774.2	44470.8	76815.1	71616.2	63490.2	25094.1	5746.15	37776	21790.9	8623.27	42986.5	66658.2	99152.5	58475.9	60417.5	45168.1	79765.6	80454.6	81724.8	33951.3	109186	43231.1	43361.9	62675.7	86654	75677.7	38828.4	64588.7	6947.75	6400.22	44433.2	35371.7	83665.1	67352.7	65061.5	42185.8	55932.6	44060.7	33865.4	50518.7	9188.97	42178.8	53269.8	49396	34786.2	48831.2	9365.22	67125.9	40917.8	66486.8	6206.28	30381.9	47581.3	31352	78056.3	18652.1	53720.5	81096	46928.8	19698.1	43870.2	47838.6	49430.1	40520.4	38452.3	6087.46	62616.1	37298	98572.9	40117.3	44448.8	8161.71	52746.5	10760.8	4033.39	40298.8	50655	44738	40036.3	44208.8	44262.8	64427.2	41750.8	40090.2	61544.5	41386.2	6434.69	42331.1	40646.5	71664.9	44421.5	40969.3	49342.5	40983.9	44121.2	40915.8	6762.71	40598.2
M149T23_2_POS		149.037	23.017		7657.23	10013.6	7143.73	5748.75	5838.39	5591.11	6970	7999.27	6314.58	6697.43	6634.45	9617.01	8398.17	7383.23	8774.23	4794.81	9590.93	5437.62	6729.86	7724.82	10920.9	9261.1	7910.25	10846.5	10242.3	5883.3	10107.2	9016.6	7520.54	6488.63	6376.07	7776.26	8573.15	7659.31	9595.1	6693.24	7185.48	11037	8987.94	7048.65	6802.63	9779.07	8905.54	8165.44	8969.08	7356.85	7002.42	7590.32	9223.43	8679.36	7709.26	6323.45	7282.54	6610.54	6392.41	7791.52	4818.47	11479.6	5971.92	7601.87	6155.92	7841.34	5371.7	11094.9	8913.05	9262.94	4955.14	7109.72	7921.95	7145.24	7166.04	6820.72	5417.94	9257.76	6133.74	8918.19	6758.82	7216.36	10269.9	7430.89	7836.95	8338.58	6139.23	6773.71	5822.55	6483.18	5832.56	9982.38	5965.43	6493.83	9182.49	6655.44	7875.96	9882.44	11487.6	6128.37	6306.54	9841.98	6190.35	7646.28	5091.67	7503.08	7048.09	4499.96	9067.83	6737.24	8339.97	4675.42	7248.85	9264.67	7853.01	13420.8	6546.5	9758.8	9188.15	7497.19	7448.07	9344.19	8836.45	10670.2	11690.6	10820.4	7148	4927.66	9339.48	8401.34	8450.36	8498.5	11205.2	4912.36	5615.05	9825.87	5182.99	7137.87	11795.1	5005.78	12468	9625.57	6136.85	11476.6	7018.64	8192.61	8440.09	7930.67	8441.19	8076.71	7288.92	7694.95	7937.24	8077.1	8335.35	7842.19	7932.42	6946.73	7129.67	8281.94	7934.51	8916.58	9066.45	7936.63	8304.53	7935.83	8331.26	7985.8	7938.12	7632.53
M282T151_POS		282.14	151.267		80551.8	72219.8	44565.5	58554.7	34492.3	32161.9	31841.1	7753.2	12426	46400.5	134293	36837.8	47524.7	88589.8	24092.9	37556.4	49193.9	51974.5	83971	97986.5	42394	140534	49944	33987.3	133544	21207.4	105158	4152.04	36756.5	59019.1	7336.59	67754.5	36485.4	54413.6	100228	47946.6	19211.9	54787	45144.7	58776.6	82807.8	44516.3	36824.9	56344.6	56077.8	23271.2	48034.8	95663.7	69927.6	41772.3	30373.6	44334.5	58106.6	27593.5	29575.1	58695	24651.8	60008.6	56563.7	47931.3	68058.3	36532.8	111451	54305.5	35900.8	38206.7	110211	70330.7	61059.9	82308.6	74476.9	38480.4	82940.2	61239.9	52669	27693.9	92884.1	48924.7	56497.8	60194.9	58264.4	42530.3	52355.9	63917.1	74206.8	47163.2	67913.6	105825	55605	16159.8	108288	60001.9	25678.5	55867	19385.1	62980.4	33819.2	66615	287049	72766.6	109192	76784.1	109862	55664	31041.4	39798.9	56095.2	100989	38454.7	69409.9	121046	73810	15283.4	17583.9	76090.6	60632	43938.4	22291.4	42172	30978.5	80109.9	59392.7	101855	91160.9	60205.9	58386.1	38009.8	41667.2	42802.1	45931.6	137668	90209	92755.8	36267.9	78690.3	37414.1	67965.3	171680	28698	42853	71267.7	41202.5	67012.5	45808.6	46316.2	49925	76216.4	50075.3	34136.2	43696.3	63335.7	49067.6	46357.2	43525.3	46112.1	46508.1	49364.6	76681	46492.6	48660.3	55727.5	45866.6	49809.3	49783.5	46347.6	46398.5
M90T752_POS		90.0284	752.446		63987.3	22742.4	43345.4	76575.6	130687	7801.8	109494	23085.1	55743.7	6837.26	55351	84330.9	56683.2	95995.4	54132.6	5880.62	38977.7	56641.9	61169.1	69196.7	73896	4990.78	74614.9	51349.3	5918.72	44414.6	55209.4	63406.5	77983.9	66462.3	54035.8	44477.6	63075	74963.2	71024.9	18681.4	4154.65	53652.1	54841.3	63483.5	55432.1	104486	40585.4	148067	71727.5	57084.5	71027.9	41395.9	57751.1	72125.1	20529.7	40696.7	53225.1	9755.97	50693.5	8704.19	35493.2	113480	69518.3	72803.2	29215.3	33796.9	15320.5	57163.6	61610.3	48200.9	185607	33690.7	55030.7	24004.7	63682.7	64348.3	64497.7	52357.4	63332.6	54103.5	51056.3	43288.3	44677.9	56370.5	65969.4	34256.5	118122	5050.1	121893	91549.5	9456.14	82138.5	22469.4	16878.4	58127	52232.5	45468.2	83217.3	71354.9	7156.81	41712.3	66460.7	49476.4	101686	93235.6	39653.8	61310.4	52574.6	80227.4	55143.9	58551.3	82347.6	87494.4	9389.47	56330.6	41707.8	45107.8	74819.4	32761.2	79418	83433.7	46783.3	48760.8	47203.7	55585.8	76045.4	40061.9	51368	54063.9	65189.9	38700.8	88213	51783.1	59491.4	63205.7	46068.7	44050.6	128446	64408.5	36140.9	26775.4	57628.4	22871.3	56332.4	68393.6	60974.6	50864.5	50479.2	50397.3	5973.78	46044.4	53571	75588.6	51505.7	49340.2	55596.8	44804.4	109541	9936.57	11231.1	10813.6	42005	55050.9	50312.8	52096.6	50101.3	50227.7	18636.3	45890.5	46220.1
M293T647_POS		292.885	646.62		9363.83	10494.4	7333.45	11474.7	9332.3	8795.77	10695.7	7956.79	9541.19	10373.5	8728.79	10328.1	9293.79	9912.76	10177.8	10103.6	10045.8	7848.55	8470.39	10728.9	10171.7	8973.44	9318.97	9711.22	7739.6	9269.37	9903.83	9334.15	9237.67	9081.7	10574.4	8736.66	8096.68	8038.87	8771.58	11859.1	11505.9	8631.04	8906.56	8728.99	8974.47	8577.78	9693.48	10256.3	8345.24	8119.92	10863.7	10253.7	8989.83	9779.2	9508.76	9378.46	9300.2	10861.6	9402.35	11050.7	9425.13	9980.92	10521.2	9437.12	8573.37	8396.6	9766.71	8790.23	4155.24	7316.33	11248.8	10146.7	9926.73	9786.36	9718.43	9680.62	8649.9	9405.74	10239.8	8610.76	9457.66	8640.3	7506.88	9579.58	9421.43	9605.95	12313.5	9188.14	11166.3	9371.9	10760.1	9494.56	10678.4	10615.3	10494.8	9798.2	9602.31	9691.1	9698.26	10639	7879.93	9581.94	9782.97	8529.28	9599.07	8672.22	10728.4	7338.33	9383.29	11282.5	11894.2	9985.49	9623.5	8131.92	9293.26	10558.5	5397.17	9620.24	9362.64	9908.76	9672.93	8866.6	10615.5	10699.9	9148.58	8886.94	9886.39	9059.95	10632.4	9013.94	11110.8	10371	9497.5	10185.2	9177.19	8579.2	10468.2	7951.84	8472.59	10162.4	10043.6	7788.78	8614.88	9635.88	9022.84	9157.65	9575.94	9365.41	9350.74	9573.38	9894.31	9743.68	9547.66	8550.17	8842.05	9575.97	9287.75	9850.92	9180.86	9595.64	9243.9	9261.76	9098.57	10690.5	9632.37	11586.9	11921.5	9241.52	9240.64	7550.3
M272T194_POS		272.186	194.046		439435	25426.4	142815	150016	74311.7	98427.6	73439.7	23348.7	254920	98671.3	143455	223066	47889.8	92059.9	319431	122803	14046.8	136250	119931	20399.9	221711	431567	270791	4751.05	449206	95274.8	61233.7	474140	175912	400411	342463	298127	313674	172270	211694	254590	387157	524579	567946	143275	405433	90889	289324	471940	489912	415673	254402	100740	179199	192158	273243	224004	139191	256706	30457.4	130235	80589.2	64728.9	188417	266801	357783	281739	114135	92528.7	56069.5	344133	279495	424716	210876	60276.3	27704	70818.9	337179	203296	98149.2	512280	43867.6	29903.5	195312	357597	487311	293239	170051	206521	157263	68536.1	228539	487194	182158	114400	126615	231401	307160	189273	480017	40986.9	241809	362428	510391	501579	325590	79467.4	478584	30378.1	20381	48580.8	278358	193047	75041.4	121095	129409	7288.55	72664.4	355336	199676	103221	249691	406211	126614	194351	20383.2	52270.9	220011	62254.6	7029.26	4156.32	423374	241509	83457.5	18643.2	35400.2	98820	16702.2	10111.8	262133	140104	44760.7	171926	230857	6577.49	203486	216129	183383	183893	182671	177664	184506	181692	183349	182630	181706	178720	181642	181663	169313	186032	182880	185909	183815	185271	184170	181791	179793	188025	183879	188054
M445T194_POS		445.162	194.181		18113.1	67843.9	38365	31402.9	37471.2	10173.1	23910.2	34231.8	47862.6	36821.5	44742.9	34967	33787.7	25691.7	46344.4	15722.2	73180.9	26707.3	25222.3	288828	201680	102432	201932	77719.8	27362.1	22770.6	204878	129961	28160.3	12032.1	37415	133013	147441	183984	77939.1	129550	28674.3	147452	118902	251485	18636.2	21430.5	23125.6	4747.89	43666.2	193067	175171	261594	210045	145684	152798	16231.3	22472.5	5778.4	36120	248703	176116	77732.5	97802.6	20101.5	129791	31047.1	36776.3	226633	15406.2	111625	14278.9	4582.67	57548.6	6604.19	25648	22741.5	22743.1	46533.7	134613	32641	31504.6	36700.1	205117	67368.8	22987.6	215776	160719	171128	13152.1	52224.3	27486.6	11393.8	156121	154429	229352	120221	102890	40365.6	62321.4	210156	19630.4	48529.6	156268	170932	170556	160159	142824	144706	60031.2	94766.5	232149	132474	57396.5	60688.2	33856.3	83952.6	163653	212838	286585	215765	216724	227995	66203.2	99965.7	70652.7	69080.9	41685.9	40290.6	88667.3	82520.6	36971.5	41340.1	63873.8	42246.3	32947.9	371789	126604	47378.3	300925	29346.7	33019.2	229366	64800.8	88232.6	39171	33074	99509	98183	98899.7	101377	97472.9	99256.4	86889.2	97313.9	99233.9	100749	89767.4	83130.2	84433.7	99162	101614	99771	97524.7	99181	100668	99200.8	89958.1	97471.7	99195.3	97511.3
M436T430_POS		436.296	430.102		39566.4	32649.7	194762	39751.2	51151	83833.7	40678.5	123165	93404	25919.4	38677.9	21988.8	18417.7	36982.1	22100.5	24939.2	23021.4	27876.7	42291	21163.3	17664.1	34823.9	30876.9	31348.1	35007.8	70250.4	23606.9	92276.9	44058	115669	169507	29202.8	24386.7	33558.7	30576.8	63347.8	31725.4	45459	40049.5	27932.7	45687.7	16817.2	30148.1	26235.2	201916	103256	129651	38289.6	15209.5	81482.9	31705.3	153912	17111.4	65623.5	129686	21182.6	69736.2	53809.2	129331	40704	65766.2	54205.5	69966.2	19275.4	40158	40006.3	193156	98442.5	87385.9	122682	82861.8	65277.5	38695.7	46956.9	173679	34413.9	36181.8	49259.3	44092.9	52627.8	30830.3	40316.5	38542.5	69143.7	132551	47680	65595.8	39070.8	74051	37224.9	35152.6	49232.3	169622	65408.5	27103.9	23502.5	38288.6	52526.2	58650.3	29672.8	33871.4	31697.7	57584.2	109290	24095.1	66414.7	140642	72922.2	69117.7	30335.8	65476.2	31458.7	71959.7	90657	35192.9	37350.3	105060	47531.5	59164.5	28022	9430.8	4158.52	93449.7	48612.7	44617.6	15840.7	28253.1	18418.6	27723.2	71082.4	37354.6	26912.2	39495.6	72904.1	20644.3	43528.3	16044.4	73199.4	76711.3	19358.4	41329.9	22908.3	48404.3	47996.5	48507.7	49534.8	49509	49568.4	48298.9	48009.8	48016.4	48688.3	45696.5	48090.6	48103.5	49371	51621.5	49362.4	48352.2	49372.7	48096	48465.8	49389.7	50246.8	47639.7	47816.8
M655T257_POS		655.214	256.898		15694.8	38269.7	20064.7	15704.3	16033.6	13137.8	9265.97	25036.9	10229.1	14763.2	16350	12086.7	27049.3	17410.1	36584.3	11638	40795.2	38575.6	18326.1	22715.2	15278.6	22425.8	8560.25	26698.2	6332.23	19484.1	11449.9	8222.47	17027.5	11348.9	17192.3	6119.38	13681.6	24545.4	23060.9	7541.01	7367.33	12863.3	11361.9	28951.4	7141.2	7241.1	13438.6	10655.5	15167.2	17051.9	9687.79	7817.51	10747	7429.57	6927.18	8879.06	12896.9	13530.6	5706.38	14767.2	21610.7	63503.6	13994.7	13977.3	8120.03	9517.32	20523.7	18016.5	8147.68	6717.24	7511.11	6538.11	9936.31	20935	17452.8	22098.7	15254.4	22618.6	9291.18	16080.8	11757.6	12695.2	20986	22615.2	5899.93	17608.6	12615	12407.1	10261	11205.8	11624.3	8983.62	5523.31	15230.2	27396.3	18288.1	7208.09	15008.1	4355.41	14190.7	18521.3	59931.7	21997.3	13387.5	20690.5	11709.9	8532.35	8375.43	30990.5	22064.8	84759.3	10974.1	22145.1	38892.2	50744.6	52520	24725.5	8447.42	18905.1	18877.8	30193.4	11874.9	96703.8	53747.3	62355.4	89644.2	23846.2	21143.3	74460.6	58235.7	33710.7	33114.3	25949.9	41542.8	7105.72	21691.6	22759.9	6027.37	20364.7	32914.2	25004.3	11217.5	8976.84	21222.4	10410.9	16908.2	28986	28744.7	27825.8	28048.1	29117.2	29830	28171.5	26994.6	26677.7	26944.6	27591.1	27250.9	26016.7	28158.5	27647.3	28221.8	27661.5	29019.3	27591.3	29272.8	28073.7	24654	24956.1	27193.2
M416T193_POS		416.249	192.518		34793	6764.75	24422.1	18010.8	20468.2	23871.5	15401.9	12436.2	7026.08	13344.9	7713.68	28001	26441.7	12103	22341.1	21302.3	18778.3	75103.5	85706.8	18415.7	167360	23860.4	29725.2	5371.56	12551.3	12059.4	34893.1	25803.2	26625.5	19339.4	11005.5	13294.4	53049.1	10892.1	13865.3	17021.8	22551	23212.1	40670.2	15979.1	20665.8	21993.5	39806.4	10204.6	15612.8	47479.6	19684.9	11596.4	40254.5	12319.8	19324.6	16093.1	47744.2	5438.97	12933	32722.2	7954.41	9801.36	11904.3	13907.4	15772.6	32773.6	16241.4	24426.3	9198.62	15944.7	15414.2	22934.7	13861.8	6186.02	11734	36629.8	38012.9	95561.5	6996.66	6299.97	10183.8	10518.1	26742.3	26885.4	7959.19	12476.1	6396.55	5841.5	18432.7	13216.1	19933.8	18847.5	18235.6	7663.72	14207.7	79795.7	16524.7	6923.67	26441.2	67198.4	24770.5	15771.6	25918.1	20885.2	20582.8	11128.4	16575.8	5514.38	4707.16	9373.68	18040.1	9305.52	12973.2	17698.6	4162.72	10415.4	11032.2	7259.85	7888.83	68516.9	23946.2	6271.14	9825.97	13647.3	26603.6	6854.31	8320.87	15436.6	6815.51	10169.9	24771.7	25587.1	9266.06	16494.6	13548.5	27663.4	18745.1	21514.5	84012.5	13795.2	52341.1	12862.2	28408.8	12519.5	37115.1	63911.7	15157.8	15160.1	15155.8	15154.4	15149.8	14851.6	13962.4	14718.5	15786.4	14667.9	15186	14725.2	8793.03	15791.5	16102.8	16649	13842.2	13870.9	18121.3	14225.9	14729.4	15169.6	13495.4	15155.8
M605T480_POS		605.421	480.078		14064.3	18030	25398.5	11180.2	17260.6	17200.4	13030.7	10713.9	12111.4	13493.1	25162.1	14323.2	7725.36	11601	7088.78	8786.92	8449.1	15356.3	10737.7	9086.31	16950.9	34474.6	9084.41	15754.4	6946.21	35434.6	6958.15	29365.8	10592.2	15833.9	19193.6	17429.4	9122.69	7648.91	16850.2	17700.7	11514.1	31385.5	29745.2	12833.4	32949.6	10582.8	13122.3	12349.3	13684.2	10109.3	35235.1	13717.6	12168.7	30503.8	8775.35	35182.5	4168.54	13155.6	15243	7060.37	13978.7	11699.1	26883	17805	29396.6	10239.2	45451.3	11125.7	25707.4	29627.4	35494.8	28859.3	15325.7	25995.7	23088.7	21527.6	14635.7	30158.4	32393.6	35508.2	10391.3	14479	10938	42307.1	19893.7	26607.6	20146.8	11975.6	39809.2	10878.5	11089.5	22938.9	18862.3	7793.41	18999.7	7518.52	25480.3	44931.8	8758.53	19229.4	20243.7	17771.4	46648.7	7069.47	46190.2	12068.6	29467	26373.8	9975.21	27837.2	38579	14585.4	26858.5	11637.2	39389.4	24157.6	20977.7	22862.5	21238.8	29027.5	15378.3	38709.8	13358.6	19049.9	13077.3	10951.3	13174.8	39709.9	11036.5	12790.4	21012	21578.7	11896.9	17031.1	17504.1	12606.2	40551.8	27240.4	7625.55	20216.3	11394.6	13318	83477.6	8372.91	27791.7	22165.3	21817.8	22772.2	22076.5	33561.2	22956.2	32204.5	26971	36356.3	19056.2	29373.3	28235.3	28234	25777.8	28138	18056.4	28146.2	28653.9	25207	28119.5	31183.7	27754.6	26473.4	28144.3	28953.1
M627T602_POS		627.404	602.088		79020.2	43161.9	32681.8	29873.6	31361.9	64954.6	41171.3	192639	122197	29223.8	52037.4	37019.5	45148.4	35853.8	42048.5	80485.5	42772.9	69608.1	51219.5	30205.5	63552.5	31501.5	32683.2	72636.8	31293	76464.3	30594.1	73273.1	72744.4	49182.5	108264	28480	85603.9	30930.2	31169.4	80888.7	64443.3	91596.1	70044.4	46373.7	50727	65171.7	50846.1	65727.5	38863.4	64652	76465.6	57476.9	29106	75237.7	32426.3	121184	45348.4	147539	86508.8	31266.3	148181	63377.3	102407	44747.1	31527.7	28010.7	86425.8	29798.1	53120.5	33167.5	113113	69573	83584.7	82667.4	50012.3	54386.7	31538	52790.5	102051	30420.6	80064.6	41490.5	36285.5	76609.3	42828.9	30536.6	92842.5	78106.5	45046.2	161483	50338	32477.5	110548	94899.4	28943	58572.4	74038.4	120945	43293.5	29485.6	30249.1	82850.2	89345.1	28499.2	69688.5	29006.4	104680	79132.8	47659.3	42627	62943.3	47721.9	52850.6	41550.2	84744.1	31493.5	90652.9	74297.5	29928.5	76858.7	78182.9	72421.9	61478.1	26066.1	23778.5	20721.1	105315	94702.9	55508.4	30110.9	28981.7	20561.5	27728.5	76299.2	88596.7	46343.9	68253.2	112405	32096.1	51344.1	30986.3	70738.7	101613	40786.8	68912.1	30382.5	33541.2	45985	40959.2	34657.4	34620.6	45776.3	42727.6	32138.1	44328.8	32551.7	34277.8	38547.6	27669.5	35905	35422.6	34103.1	43589.2	35949.2	36242	33614.1	34360.1	33469.2	34481.3	33047.2
M888T477_POS		887.536	476.986		7669.73	4488.61	6011.01	7829.83	7082.77	7067.03	6971.17	5453.69	6552.42	7652.5	6543.64	7585.52	7768.42	6204.68	5906.66	7815.6	5176.67	7449.45	7221.47	6405.37	5586.68	6915.06	8438.04	7320	8042.47	5834.74	7908.43	8057.74	7078.41	6539.15	6669	6146.18	5798.75	5092.48	9101	6015.38	7470.1	5948.47	7145.67	7993.91	7405.73	6605.22	7572.25	7729.47	6941.7	6099.44	5999.65	5465.26	6895.54	13978.3	7339.6	6800.21	5473.47	6129.25	8757.35	7790.79	5779.96	6514.29	5377.17	6712.79	6703.81	7695.78	6564.41	8099.27	6855.48	7190.32	5591.2	6896.27	5639.59	6869.66	5112.21	6209.15	8082.04	9098.51	6139.54	7130.8	6421.62	5328.63	6285.5	6661.18	7343.42	8059.94	4949.94	5401.99	6291.31	4901.68	6600.84	5823.9	6187.72	6559.96	7123.23	6613.25	6852.65	10995.6	5374.8	7301.75	6418.31	7989.18	7055.08	5588.31	7218.43	10497.9	8901.9	5998.88	6154.8	5941.28	6595.49	6091.76	8378.92	7029.54	6675.09	7558.95	4482.36	7601.3	6706.06	5899.44	4169.01	6554.38	6144.08	5186.34	6010.5	6819.81	5987.14	5005.57	7620.42	5648.71	6280.99	7900.12	6466.17	6066.87	5363.63	5698.01	4898.6	6333.29	4712.06	5637.36	6356.27	5525.36	6660.18	7368.37	6176.64	6979.93	6981.87	6319.18	6445.27	6992.2	6992.41	7476.47	6879.23	6521.81	6738.08	6743.88	6984.21	5476.13	5101.68	7386.26	7191.54	6158.76	6758.7	6966.94	6967.23	7798.47	6854.2	7728.48	6930.63	5344.72
M218T705_POS		218.024	704.978		43210.6	57725.9	58734.8	6205.69	81913.4	7069.72	119697	48157.5	40633.2	85242.2	66485.8	71963.4	127310	6861.13	4785.88	161995	202988	62966.5	114465	79874.6	164055	69516.7	51687.1	43527.6	46659	5985.06	178865	100620	80754.8	60612.4	61877.2	59902.5	210637	52449	54420.1	34836.8	55250.3	41001.6	30472.5	157958	112004	206446	50821.5	131201	77866.1	78473.8	106976	6049.36	50833.2	58258.7	49535.6	161393	57411	43386.9	30572.7	41849.7	78573.1	99803.3	129233	165958	8429.34	4169.61	28971.6	209719	156740	46279.1	70629.2	100719	9348.29	72346.3	87731.9	149844	82634.9	61945.6	41210.9	26906.3	59582.8	70352.8	209933	39735.4	49841.7	58349.5	84842.8	101193	6166.88	16511.8	72709.6	50675.5	78352.7	58644.5	51436.9	89027.1	12303.4	39829.6	137387	133680	88910.4	151108	83640.1	46346.6	98834.8	25841.6	29563.6	28181.7	111201	76998.4	10488.9	95893.2	55910.6	87998.3	80458	66711.6	33919.2	36600.6	9266.34	144392	72515.3	107544	71653.3	58491.6	199217	80506.9	35889.6	73561.8	8127.82	78661.2	49235.7	104449	13225.9	81418.2	65083.8	55738.8	55030.1	49620.7	54211.3	98605.9	188008	48302.8	40865.2	62490	67265.9	73616.3	25165.8	108906	145296	51849.4	59370.7	23112.7	120847	48278.3	11981.1	105845	13540.9	61631.8	10453.4	62740.3	52893.9	20015.3	64852.4	61822.3	58457.4	81519.1	7274.33	55654.3	61050	42297.4
M710T290_POS		710.369	290.132		6650.46	71114.1	17679.4	13836.9	15090	19776.4	22565.4	32588.3	9990.99	11915.9	22595.9	12118.4	30416.6	16706.2	32906.8	24576.5	36076	45999.9	43718.1	23676.3	45126.3	16663.8	18863.6	37196.7	18805.5	128693	23833.2	12538.1	34291.2	15306.4	36636.6	9633.35	23124.9	10568.8	21920.8	29014.5	26842.2	27236.7	4763.5	37793.9	10303.7	28295.4	15150.3	10602.4	14131.2	28876.8	28769.5	111549	10083.9	23596.4	19399.3	34651	13928.3	22330.3	83102.4	14821.8	24726.2	63037	15383.2	10358.2	39882.1	20671.2	139288	24663.3	18061.4	14666.2	19966	22884.3	25418.6	21362.2	32128.9	18140.8	12640.6	213745	29394.4	9520.58	91277.8	58895.4	17093.5	33670.9	4169.63	6818.5	19953.2	10410.3	26751.5	37193.6	22302.3	20434.2	30209.6	24622.3	21577.8	15711.1	16426.3	24303.8	12824.9	14101	41941.6	32007.1	27336.9	29533	22502.4	34502.1	13688.1	12009	47037.2	36434.4	52322.8	30486.9	59769.2	58588.6	43020.1	62175.5	27449.7	13428.6	7147.87	32853.9	19585.5	20519.8	107969	60289.5	14888.4	42905.3	61874.7	47873.3	22262.9	23654.3	59836.8	94933.7	40640.8	47570.5	61567.7	33121	220767	70704.3	12524.4	200706	18054.8	90911.3	42487.3	27404.4	20869.1	207915	59597.2	62269.5	62314.7	62273.8	61564.2	62509.7	62697.8	64331.1	63973.7	62293.4	64882.4	62437	61457.8	62675.1	63030	62291	61757.2	62581.9	62299.4	63936.1	64261.4	63017.8	63013.2	62766.4
M254T175_POS		254.139	174.863		35059.8	18641.5	34277.1	39552.9	57833.5	58893.4	34466.4	46153.1	18538.9	42724.9	22087.7	43906.8	66438.7	27880.1	37604.4	51742.7	87137.5	66303.1	73359.3	48707.7	76596.1	40534.4	31779	19458	24706.7	5909.3	55380.8	27504.6	44866.5	25046.7	32923.7	27799.7	26226.3	26744.5	22701.3	40945.8	38127.4	40604.3	41007.5	62063.3	21052.3	48413.9	26849.3	23773.8	38284.2	26247.7	31095.1	21427.9	49675.6	13207.4	16998.6	24619.2	53928.3	31026.8	17433.5	25566.1	23584.8	27174.8	29671.1	25305.3	22515.7	42410.1	27032.9	35608.3	18673.3	25172.6	21843.1	39869.3	21987.5	18689.7	16204.3	56078.7	48020.9	111853	23145.3	31651.9	17230	25136	29953.6	25832.6	20480.5	29169.6	20729.5	19552	38777.5	13846.6	68571.7	36229.7	57032.8	27998.4	23519.5	77524.2	20182.9	30434.6	58490.6	41330.3	72115.5	21404.9	37546	26992.5	72829	51002	23244.7	21601.8	16385	23129	29913.4	26364.8	30102.1	40569.1	28340	20134.7	22209.1	27903.6	16751.3	61749.7	29995.3	33683	18967.9	23749.4	51528.6	30345.5	35508.4	44558.3	18948	39376.9	24556.8	26322.7	11420.6	49413.7	16130	37887.3	24248	123616	58955.9	16383.4	44704.3	25166.9	49818.3	21658.4	19557.5	109309	22142.5	32747.8	30497.4	34441.9	33055.1	21481.7	36253.1	27530.7	32860.4	35275.1	20925	32686.4	32947.8	20691.9	25745.9	32836.7	30449.5	32831.8	40799.9	31160.3	37467.7	30676.9	30597.5	32635
M343T275_POS		343.164	274.721		7371.42	6796.97	12503.6	8774.38	6643.27	8193.45	5725.64	7978.8	7112.81	7558.39	11505.5	9417.98	11274.8	16249.7	10791.3	10827.9	5099.39	11405.5	18750.2	11404.6	9271.04	10751	5326.47	6126.6	10817.2	4387.98	5468.32	9682.2	9325.59	7477.3	9731.6	8183.39	10394.3	16813.3	11078.5	8276.59	9088.08	6451.52	9476.64	10263.4	8502.89	8097.49	11000.2	9454.62	14092.2	12726.2	7618.61	6702.12	10168.4	4470.2	6541.36	6243.03	8116.96	9528.44	24236.5	8146.95	6104.87	13037.1	8228.64	12549.7	7213.05	10110.1	8089.04	4710.73	5480.28	7640.72	10608.1	9668.37	10253.4	13198.1	5999.39	5428.36	5723.28	60752.6	9489.66	8931.79	19654.9	10763.8	10635.2	11166.1	8351.79	26001.4	8406.42	13232.9	9233.54	10042	8257.67	7010.28	6131.55	6277.46	10056	12406	7175.27	8404.12	7234.49	11760.4	7383.81	16215.6	5574.31	11160.3	9362.32	6367.77	10114.9	4679.43	11385.6	12522.2	18589.3	5436.89	11442.8	9725.31	11583.5	9028.44	7760.85	6701.16	13175.3	14343.5	10003	8966.46	14274.4	13369	17054.4	10216.6	6893.98	12455.4	17406.5	13864.4	12695.5	16498.9	13306.5	8297.82	20416.8	16244.1	9406.15	12228.1	9572.7	6843.21	15027.5	4173.89	7016.69	8450.38	9678.52	62314.5	13897.8	14351.4	13954.5	14192.1	15090.3	14162.5	13892.1	14164.3	14462.2	15610.3	13433.2	14358.5	13836.2	14167.3	14090.8	15135.4	15097.9	14167.9	14353.6	14226.2	14353.5	14350.2	13761.8	14293.6
M212T280_POS		212.165	279.608		5344.84	4495.11	5464.65	7620.75	6750.09	5625.26	4590.9	4428.79	6485.56	5957.03	4926.2	12424.4	5833.23	5889.74	5803.43	5741.25	6299.89	4764.42	5117.96	5259.89	7400.23	5253.18	5495.96	6824.45	4724.96	9405.56	4861.58	5046.18	5711.19	6378.31	7615.3	6368.37	5488.59	5172.03	5528	6751.11	4854	5794.95	4625.61	6547.6	6374.67	6447.13	5152.72	5504.75	6122.92	5765.77	6861.66	7143.93	5111.88	6053.88	7014.46	9042.35	5706.11	5520.05	7728.63	6269.9	6285.89	5584.77	7730.54	6602.2	5661.32	5948.33	8094.92	5914.73	5921.75	7003.85	6049.03	5319.03	6064.95	5920.91	4961.1	5064	6225.99	4254.84	7189.29	5962.53	6721.3	6148.79	5301.76	5909.1	7712.23	6148.21	6221.11	6785.27	6107	6020.66	6306.56	7534.19	6397.25	6748.42	4990.7	6286.77	6352.85	7879.6	6420.61	5599.49	6381.84	5000.8	6754.36	5882.96	5660.14	5108.74	5862.31	6090.42	6085.89	6237.09	4542.8	5599.92	6632.79	5234.6	5931.11	5822.47	5016.7	6560.82	6200.04	7619.99	4792	5984.72	5261.62	5648.75	4835.59	6289.82	5553.54	4494.9	6230.54	5277.72	5751.15	5337.96	6282.22	6333.39	6901.56	4882.32	6289.67	7030.97	6462.15	6406.65	4964.79	6220.94	5116.65	5277.32	8814.1	4175.95	5754.69	7092.48	7364.87	7296.36	6739.44	7374.25	6142.52	5409.29	6607.37	6740.1	6742.29	6601.76	6372.81	6601.55	6310.37	7216.01	6599.68	6741.01	6215.36	6980.32	6313.18	7049.4	6101.57	6741.29
M167T508_POS		167.107	507.858		6144.14	12970.1	9745.34	8043.57	9134.18	9151.19	8959.32	7863.35	8460.24	10220.3	11085.3	4905.22	6538.91	10119.5	7758.17	8526.36	6510.17	7400.81	10717.5	6589.67	8259.09	8922.93	7476.3	8060.07	7741.23	10029.4	6534.75	10094.3	8088.95	7966.93	17875.6	11433.7	12492.8	8265.81	9648.32	10364.4	7562.78	6123.4	8642.64	9285.09	10982	10384	8110.68	11349.8	13730.6	11156.6	11388.7	19663.3	7840.95	10067.2	8049.25	17085	9193.7	11653.2	15670.6	7337.78	14900.3	13187.3	10360.9	19533.7	9642.45	10499.9	20100.1	11162.4	10209.9	13286.5	17279.6	8966.15	18413.7	8681.93	8990.27	9272.85	10065	11227.5	18928.4	14949.2	10272.1	16269.9	46311.2	11162.7	14324.6	10790.1	17065	17623.3	14645.5	8912.3	15470.1	10652.1	15257.2	11972.4	9893.49	9736.12	13163.1	13762.6	11263.6	6808.01	10692.7	14297.1	15980.3	8894.5	8303.06	6574.64	9609.28	6731.49	8711.62	8370.4	16315	8379.88	9945.93	8342.5	12791.7	16141.8	9485.27	15679.8	11696.4	14954.6	12911.6	17327.6	13829.7	10126.4	8807.91	4176.94	8952.18	7725.65	10808.1	7396.57	7907.43	6457.78	8117.26	8815.95	10580.2	8595.26	11910.2	10532	19938.5	8512.1	12680.3	17929.4	10906	9413.05	18924.5	9262.95	7768.87	9383.79	10633.8	8959.22	9073.64	8472.61	8207.31	8406.82	9384.41	8420.42	7468.83	9078.34	7502.75	9921.59	9652.46	8386.73	7763.79	9577.89	8396.02	6723.41	9062.58	8299	3643.25	9138.38
M424T231_POS		424.195	230.86		20835.7	8896.1	9959.43	9432.23	9309.84	11090.4	7353.76	9528.21	9605.89	6414.34	11092.2	11187.9	7793.8	11627.3	27980.8	9086.97	14596.4	13829	18968.9	13809.4	11900.9	26366.2	23062.6	6213.61	50990.3	9960.24	5364.84	17634.9	9456.02	16751.1	16389.9	14734.8	18068.6	28953.9	15114.6	23127.3	29628.9	14456	26236.3	10635.2	15955.1	6954.4	12840.1	11627.1	11865.8	8782.91	14662.1	11934.3	8729.64	6774.89	9047.88	8915.69	11960.9	25819.3	7916.19	7277.7	5883.13	16755.4	9491.65	13202.6	49272.3	13364.5	19574.9	7117.21	4572.11	36314.4	36708	14073.5	7160.67	7779.92	7713.23	4631.34	45270.5	19030.6	4758.3	57135.4	7793.83	6762.94	12694	114827	10205.1	12595.6	8151.51	7369.55	10860.1	21037.3	16003	27350.2	11056.5	7213.65	17207.7	13552.6	24958.7	11261	17809.9	14206.7	7817.01	32830.5	13905.9	30835.2	16665.2	23953.4	26200.2	4334.83	7210.74	19113.5	15322.1	18207	11654.5	17743.4	8515.12	10169.4	7455.19	15138.3	7183.53	11857	20905.3	38352.3	11114.1	12757.3	9296.99	11223.9	48439.6	19751.5	12440.5	10674.8	20341.2	16815.5	9207.87	18577.5	8408.47	17376.3	11883	8857.99	12474.4	23642.1	4178.25	16878.9	31508.2	5238.48	6852.45	18821.7	17285.3	17684.9	18296.8	12815.2	19506	17449.4	7727.48	19347.1	18204.7	16676	14938.1	17500.2	17386.6	15177	20740.2	17488.8	15523.6	19535.8	20290.7	21003	16973	19536.9	18208.8	16197.9
M143T44_POS		143.118	44.416		28399.2	12402.5	15702.5	17317.9	19436.1	26774.7	17012.1	10086.3	14867.1	13148.8	25848.8	23901.5	15838.2	15593.9	12007.7	16987.9	14909.5	13040.1	19313.2	7753.76	16833	25112.8	23324.6	5866.43	21917.3	31037	11723.1	11664.3	16442.6	13765	25738.9	32950.6	25721.3	22384.5	21910.4	14512.5	7291.57	65490.3	31789.8	31583.6	17531.2	17027	16086.8	14013.6	34980.6	15962.1	21440.1	4178.4	14404.2	19348	20973.6	11494.9	23565.9	23247.5	36465.8	16933.2	11486.7	11878.7	14450.1	26641.4	23945	13376.5	33878	15848.1	12836.9	36619	21704.7	30990.7	9983.24	11283.9	15504.9	13683.7	31596.6	19764.9	13209.9	15008.7	43050.4	11915	18647.9	10209.5	24846.9	32381	14990.4	14525.2	20290.9	36939.1	20760.4	13581.8	13661.2	21860.3	11007.7	23258.2	21637.5	18244.5	74027.1	15501.3	35270.8	20146.9	15707.9	21846.2	40130.2	26299.2	23270.1	7984.53	6940.94	46047.7	16961.8	13404.4	15158.4	16052.3	13103	7271.93	5420.41	11640.8	12595.9	8158.73	8962.9	6648.93	9339.61	12115.4	16056.9	16501.3	17937.6	31636.6	9154.3	7848.52	11856.1	12485.6	11016.6	17891.2	32528.5	9403.69	4316.57	27987.3	10750.2	10661.8	7837.51	8077.09	11564.5	6128.89	11275	14766.6	27779.2	27163	27602.1	28463.3	30919.4	29327.3	29812.1	30182.1	28638.1	30190.2	28673.3	30233.5	29417.8	29527.6	30153.9	30148.6	30138.3	29518.1	30156.5	28973.9	30883	31445.6	29647.3	30842.8
M380T226_POS		380.193	225.567		282476	36858	110394	111636	80553.6	111009	86600.9	25473.5	115758	112519	122145	180969	56568.5	72708.6	209020	131297	27743.3	92709.6	66568.7	26185.4	138825	110105	109085	6456.08	104381	86793.4	42113.7	83370	206630	66235.9	189747	92789.3	312734	40818.3	75325.8	221620	131522	1.02417e+06	250134	109364	97852.9	50073.2	97013.2	80381.9	112444	282596	51693.6	37805	62677.1	98741.7	95015.1	65581.9	64553.8	72531.9	35624.8	50684.1	35741.2	53232.2	73417.2	47301.7	114327	74533	218825	43464.7	26364	123785	92661.6	125419	85300	58105.4	17737.5	44671.9	105442	199656	25189.7	94185.2	36592	22368.8	66281.4	71357.3	51759	37809.5	145108	40701.1	83282	61662.6	89985	152736	68339.8	65506.6	27555.7	153830	133077	165410	224215	30984.7	229128	74844.5	162350	97299.6	99743.6	153290	111595	13416.2	28493.5	47228.9	36833.4	70970.4	101251	138787	82243.1	14258.4	10404.2	92809.9	91756.2	28849.8	148016	64284.3	112204	178699	31315	53747.2	260986	48267.1	21150.8	12791.1	286547	220460	103139	23189.5	37320.8	111570	63238.2	24602.7	116610	355806	10935.9	67218.2	120948	15517.6	94842.1	282376	135126	134961	138417	140412	159412	137020	135140	135097	137946	136915	135041	136953	129339	137289	130475	138646	136915	136931	134465	136924	135088	133060	134129	136599
M265T290_POS		265.216	290.185		5843.63	21585.2	9457.39	8067.28	10291.5	9585.23	10761.7	13367.1	7399.87	7669.41	11337.7	8607.8	12770.7	9628.96	14235.4	11244.4	15350.7	16467.2	16137.1	11172.8	18012	9291.91	8608.17	14807.3	9414.11	31237.4	11723.8	8770.43	14145	8841.98	14707.5	7462.94	10846.7	6162.06	11145.7	12874.2	11051.6	15225.4	4180.11	14098.3	6888.17	13931.9	8430.55	8211.43	10332.7	12475.5	13843.3	29045.4	6384.69	10741.1	10113.4	14945.1	8269.83	11262.1	21824.5	8424.46	12552.2	19488.1	8850.71	7530.35	13557.6	10213.9	33493.1	12988.1	9215.6	8605.92	10487	10544.5	13729.4	10788.1	12512.7	9323.46	7149.33	46864	11444.3	6669	25113.6	17837.2	11446.9	13944.5	4883.3	5246.13	9914.42	7147.84	11030	15507.8	11544.7	9314.75	11231	11261.4	10872.5	8538.89	9232.98	11287.8	8979.7	8816.78	14734	14151.1	12285.2	11956.1	11745.7	12211.5	8523.55	8331.81	15974.8	14797.2	16526.6	12411.1	18706.6	16169.2	15746.6	19507.4	12754.3	8110.33	6063.35	13863.2	10206	10650.6	26200	18136.4	9317.73	15446.8	18383.8	17271.2	10815.6	11723.3	19522.3	25371.8	14712.3	16416.6	19037.2	14771.3	46611.1	22394.6	8927.59	48566.3	9709.02	25073	15539.5	11498.5	10959	44576.3	19689.6	21178.7	20135.5	20138.1	20671.6	20667.9	21093.6	20325.3	20142.7	20863.3	20857.7	19459.7	20328.9	20932.3	19252.7	19763.2	20242	21662.9	19776	20007.6	18778.7	19965.5	20049.8	20680.1
M397T186_POS		397.148	186.139		19668.3	25150.7	32104.8	33080.5	29354.8	23925	24601.6	7803.41	11087.6	26735.4	31726.1	27686.3	27186	38595.1	16616.3	21696.5	51155.6	27894.3	8324.57	24945.5	9965	9398.01	6505.92	41264.2	16771.2	15942.9	11755.3	11740	30791.7	9006.34	15482.8	9114.44	6943.56	6726.59	13846.4	8355.65	11842.9	24467.8	18941.4	25820.9	6630.71	13454.7	15285.6	8864.02	14901.5	13964.6	9910.26	10879.7	14673.1	13842.9	14726.6	8599.55	5501.28	9302.96	18862.7	11090.8	10772.7	37646.2	9718.96	10463.9	8934.12	9320.98	13151.4	8760.81	10773.5	6097.16	6577.75	4726.44	9848.48	32485.2	6178.21	7246.48	13193	31315.6	8326.09	11124.3	18715.1	15429.5	8176.22	9529.1	13993.6	8387.51	9898.51	6442.35	10643.9	10723.5	7629.1	6480.66	10245	6480.43	13135.7	19612.4	9270.11	8258.39	5391.34	20173.7	7722.23	14743.3	12746	15361.7	44626.6	34077.8	13590.9	5380.76	26363.4	24074.3	13031.5	7603	9656.29	14145.6	12802	45538	14135.6	10630.5	11341.8	11285.1	16710	7491.01	35085.5	37574.3	19068.4	9802.79	17342.4	19336.9	25223.9	26855.6	30748.2	28547.9	31014.3	34793.5	5324.15	59518.4	10565.7	4260.47	32330.3	7809.09	19447.5	8142.95	14405	39184.7	7797.3	26830.9	15961.7	16398.8	14837.4	14094.1	14548	13046.1	13921.4	14847.1	14710.8	14962.8	13420.5	14842	13092.5	14535.9	14359.8	14835	14537.8	14838.6	14650.1	14537.5	15570.3	17037.9	14537.3	14845.4
M576T415_POS		576.279	414.949		12382.7	15658.8	11449.1	8799.99	13078.7	17398.9	11648.7	16416.7	13096.8	11026.6	12630.9	8467.65	14118.5	10873	15763	11682.7	10848.8	13722	21263	9291.54	10148.9	10211.4	15509.9	9596.23	11628.1	10014	8457.2	14257.3	10847.1	17462.9	16647.8	5991.85	7940.74	12750.3	13150.1	11737.2	13721.9	5542.69	12373.7	10587.2	7813.32	7157.8	6768.35	6009.34	11350.4	10453.2	7601.43	16827.7	7643.85	12504	7575.66	15050	8929.05	15938.2	9866.17	9711.94	12659.6	17469.2	11331.3	8482.32	11982.8	11529.9	10998	7495.44	9764.2	11811.9	19194	9729.32	12932	14579.5	14809.5	12385.9	8953.54	28930.4	13855.7	14389.7	9647.34	11788.3	10510.3	16067	7139.62	13859.2	12101.2	10080.7	9820.65	11914	6387.86	10553.7	16077.4	10716.7	16135.8	16407.4	21592.3	17358.8	7155.4	9981.77	6422.22	14746.4	4873.7	9451.87	9098.54	8633.31	16526.3	11463.5	16657.4	8673.89	18286.5	13436.6	12689.5	15772.5	11491.1	11371.4	17203.9	17293.2	15435.4	16480.3	29515.6	16503.2	12179.8	10946.7	9789.31	8916.79	15914.9	10100.4	13151.9	11006.9	13029.6	9207.09	11538.2	11271.2	7580.99	8904.6	15474.9	9881.54	7795.94	7523.73	10450.5	17047	14962.3	7462.8	9716.09	20249.3	15257.3	16073.9	16556.6	16031.1	16587	17797.8	16308.5	16803.8	15944.6	16117.3	16099	15990.3	16242	16192.3	17290	16049.7	16421.9	16497.8	16529.6	17048.7	16335.2	16467.6	16516.4	17463.6
M246T23_1_POS		245.959	22.775		6840.93	7130.76	8763.8	7826.99	7569.29	9529.42	5159.04	8148.66	9401.04	9535.85	10733.5	6711.52	7447.69	10536.1	7729.71	9355.28	5152.65	8516.96	10977.1	7223.12	7266.32	6766.78	7944.51	8726.31	6497.92	8766.51	5793.44	9636.03	8031.53	11374.2	13146.5	8238.09	5206.34	7783.79	7377.53	11097.7	7968.29	6775.84	8324.33	10935	7381.67	4716.95	7659.71	6338.31	9223.27	8769.41	9945.83	9016.89	7478.31	8114.2	10152.3	6009.63	7655.66	8115.09	10389.8	7986.69	11779	7156.84	11503	8093.88	8475.87	7569.1	10854	5196.66	8199.2	9261.78	11651.9	10323.1	8233.03	10403.4	9266.95	8420.13	10295	8120.51	10942.6	7461.38	10560.6	9090.53	4709.45	8168.6	8415.44	8827.93	7972.59	10205.4	10525.8	9261.29	8575.73	5750.58	10390.2	9260.44	8128.65	7932.56	9168.57	7368.84	5605.55	9099.5	9886.67	9074.56	10476.2	7537.13	11041.7	5914.68	8401.67	12192.2	7930.16	9675.67	6833.54	14440.3	9709.4	8179.61	9927.37	9372.08	7188.14	9417.69	7800.84	8734.91	7768.73	9711.24	7788.07	7897.02	6113.01	8441.45	9827	12890	8836.78	7889.38	7546.18	7603.81	8966.61	11860	11020.6	7068.47	11550.6	8635.65	6729.58	8128.45	5824.77	7190.77	10594.5	8874.7	10602.2	7160.99	7938.23	7622.58	7940.83	7143.13	7814.42	8107.6	8372.93	8075.37	8096.3	7580.67	7599.13	7687.5	7820.86	7936.83	7625.58	7512.45	7788.57	7938.57	7934.15	8622.63	7664.89	7817.22	8650.31	7947.87
M323T220_POS		323.128	219.634		12602.5	30852.6	15651.3	14888.4	13414.7	9756.16	13708.4	6632.95	7632.57	20116	17566.9	10408	17324.9	24038.6	14649.6	11236.6	24841.2	19164.7	9449.91	41590.9	10700	13170.9	6764.77	31781.1	8289.04	25906.6	5715.48	10434	15602.5	4357.19	8021.47	4655.54	17186.2	6445.13	7326.18	19933.3	10860.2	8409.63	5962.37	24902	8189.35	10602.9	12512.4	12073.7	14357	14422	5482.24	5365.54	6913.83	5155.1	10084.4	9404.33	7467.1	11016.5	14131.8	8919.94	10874.2	51850.4	9918.32	6642.06	10663.7	5207.19	20806.4	8810.64	9131.65	6958.9	7887.17	4771.61	8498.69	16633.7	5212.81	7586.77	5886.46	28269.2	9915.61	7630.65	18132.7	13785.7	6442.97	8314.78	8093.76	14311.5	15736.5	7022.26	12545.5	20343.9	12769.9	4481.84	5623.06	5551.09	4878.42	8550.51	8376.95	13478.5	4943.87	42720.3	6592.92	16389.4	8539.02	11445.4	31241.6	17150.8	11044.2	5019.24	23789.9	23836.5	9444.67	4443.5	22100.4	24210.7	17141.9	41792	31798.2	10287.8	20130.6	20878.5	18234.8	9893.19	39156.8	41617.3	16646.2	18723.5	5819.72	29455.1	37661.4	39860.2	23720.5	23871.3	20435	37012	13646	40450.6	18311.1	28205.7	13322.6	28590.2	7701.68	11177.6	6020.65	24683.7	10387.3	28563.6	12213.7	14995	13327.8	14705	15005.9	14615.6	12136.1	16058.4	14644.9	15623.6	14619.8	14205.3	15145.6	14989.4	14634	17932.3	14578.6	16736	14634	14628.3	15006.4	14756.7	14999.9	15309.6
M408T488_POS		408.368	488.258		11783.4	10461.6	8235.72	14828.8	6631.6	11634.3	7233.56	12259.1	8853.02	4963.11	11335.5	4799.79	7056.66	4753.93	7469.06	12409.8	12410.4	13466.4	15222	6667.78	14278.1	8468.49	6111.16	13615.6	12655	16282.4	13770.2	33542	7479.05	14566.3	12113.9	22482.8	11173.7	7068.62	15214.7	10960.1	10141.9	22369.2	14706.3	22552	8514.47	9093.74	17849.8	11811.1	9853.08	9647.94	30210.6	17605.9	12829.7	15661.3	7686.08	19204.3	9179.57	12624.8	11839.8	7302.04	21227.7	17853.9	12143.2	11265.6	6657.59	7819.52	25093.7	14708.6	22830.4	8921.75	12253.2	14968.8	26689.3	9509.62	6540.6	33276.2	10346.1	7580.34	11720.7	13187	9712.31	7515.65	20558.1	48358.1	12481.7	8397.52	14177.1	9543.1	14698.5	9947.66	11200.5	9409.73	17404	9131.28	7841.16	10931.5	11542.5	10119.2	18145.4	6401.31	7576.65	19522.4	6031.13	7019.56	11800.1	34256.8	8213.71	15169.1	8591.96	7848.13	9423.44	10801.4	8250.9	9833.54	12678.8	15776.5	7110.56	16245.9	7731.77	14753.3	6041.71	18240.7	10926.9	12342.1	10265.3	8286.74	5394.73	11759.6	10253.7	9580.49	4912.56	11173.5	4931.84	14705.1	15950.6	9640.39	18332.5	9261.84	7243.97	6924.93	6921.19	12360.8	147491	10194.8	14896.9	14674.2	15612.6	15141.7	16193.8	14733.4	14592.5	13421.2	14751.7	14586.5	14741.2	14352.4	14359.5	12766.2	12393.1	14380.4	14388.3	15196.7	14719.2	14812.3	14758.8	15224.4	14388.2	14388.4	13374.8	14379.5
M300T119_POS		300.165	119.087		117800	89246.7	190637	219367	224080	206149	119243	28019.6	86218.4	114859	184264	284301	114063	217626	118925	92652.1	31058.9	75396.9	96615.8	86642.2	87402.3	85079.2	122297	90493.3	165479	29026.8	36567.2	110347	125702	95264.6	147506	98357	70845	87667.4	87121.3	84688.4	89782.6	26772.6	181192	121912	74688.8	78023.9	119329	68935.7	105117	118112	78783.1	25953.7	70339.8	85433.8	100309	70589.8	59924.7	120720	92207.6	99396.2	102475	76679.8	117618	86655	114592	113386	9997.91	53504.5	50570.7	61262.2	114858	108521	98231.1	130968	47064.1	53347	132226	103719	63787.2	101927	50158.6	101639	63327	93875.4	136383	102190	63126.3	87919.7	69660.2	95685.1	91694.6	159203	86405.3	51784.9	111711	59664.2	136105	110486	72728.5	44146.2	115057	107235	56345.3	158747	110228	95742.6	132333	94636.4	78707.6	164306	149494	82199.6	55275.6	58189.2	136671	107957	96863.6	113730	125697	107258	84939.9	66780.6	161773	153784	75938.2	90144.9	82883.1	112318	96602.1	66517.6	73323	58331.4	128258	108852	66990.7	101577	7026.45	45058.1	96268.7	16503.1	74908.5	17052.5	110314	77347.9	88785.6	93965.6	103787	75808.6	86164.9	89145.4	105623	79711.3	99717.8	99212.4	101098	103293	100786	104380	98472.8	110524	105687	99755.6	104629	103611	102441	100153	102901	107110	103648	105360
M247T23_POS		246.955	22.775		27467.7	18828.4	25587.8	31017.5	29601.4	32777.7	20570.8	22553.9	28580.5	32071.3	33081.8	25833.7	25109.3	31541	23477.2	30476.2	7852.24	26307.6	33044.1	23746.6	14163.3	24165.7	25497.9	17771.5	23576.4	30893.5	5333.52	22692.6	30410.8	38905.1	39901.4	27638.2	9752.13	24703	24349.5	33985.1	24331	18544	25879.9	32544.8	24911.3	6562.81	24729.5	20525.5	24384.4	26047.3	30746.6	30556.4	16651.7	26300.4	27760.7	18053.5	24384.8	25204.5	31631.5	24430.2	39066.8	19421	34362.9	23850.1	27492.2	23581.1	35688.6	7083.55	16014	23897.3	36175.1	32093.9	26201.8	34919.9	24735.6	27573.1	30212.7	23932	33034.9	25180.8	34738.3	30271.7	6537.53	25016.8	25390.1	25477.2	25971.3	29628.6	33258.2	26988.3	25108.2	20150	32846.1	30257.5	23535.7	17683.5	28891.4	24689.4	7942.17	25581.4	30739.8	29505.2	32216.1	24708.8	35707.9	16652.1	25546	38482.3	23293	31087.8	23414.9	44427.5	30112.3	23246	30017.3	14097.3	21766.9	24346.3	23406.5	24697	25328.9	18652.6	22850.2	18706.1	8085.02	13090.7	30003.3	37262.2	19623	23041.8	23333.9	22570.5	20712.8	39842.3	34727.5	23419.7	36974.1	27214	10257.5	29891.6	4194.98	23544.7	32263.6	14336.3	28789	21576.8	24910.9	24014.6	25214.7	23766.4	24910.3	25889.4	25287.8	25574.2	25285.7	24460.7	24355.7	25206.9	25288.2	25812.7	25107.1	25296.9	24923.2	25673.4	24930.4	24314.9	25293.9	25306	25059.3	25076.5
M203T134_POS		203.082	134.154		51694	36264.1	21956.8	22947.6	51111.3	45623.3	40304.4	14832.5	15901.4	38848.5	25197.9	41190.5	60339.2	24849.6	13488.6	31513.5	45135.6	57384	59979.1	75666.7	55346.8	66930.1	40919.5	44744.7	8888.4	13967.9	52436.9	37824.2	37203.9	10727.6	38085.7	7488.32	37486.8	18593	19997.4	18278.1	18953.4	19411.5	31958.3	39360.4	20194.5	46578.7	37430.9	16488.3	14900.4	20954.9	18722.7	13955.3	29934.4	27695.8	30440.2	18705.9	25890.7	19967.4	11647.8	45571.3	24278.8	47566.9	26273.8	12942.9	17323.9	24390.4	7279.8	39063	32696.9	17958.9	29418.5	19564.4	12604.5	25123.4	31075.1	29798.7	36177.3	58115.6	17417.6	14447.9	10636.1	20701.4	20477.8	14097.6	11954.7	13793	11819	14344.7	20808.4	75105.1	22446.9	21424.8	16789.3	15155.5	16753.2	36676.4	22311.3	10106.2	22603.3	53959.8	20597.1	52095.6	11886	13682.7	19968.6	44337.4	15643.1	25952.4	24054.5	47510.2	12020	20918.7	28826.5	24195.5	8310.05	23936.7	14393.7	22040.4	21088.9	31141.6	88858.6	17063.3	23910.3	22623.3	47270.5	26724.8	12716.5	34682.3	72751.9	88033.2	28415.1	30949.6	34116.8	49094.7	25625.9	46893.9	13107.6	29195.2	32042.9	9554.87	40129.2	13023.7	30801.6	33738.5	15341.7	55734.8	43485.6	46188.2	46074.7	50627	46287.8	46078	46168.4	46319.2	47028.2	47879.2	46371.4	48327.2	48069.9	47458.2	48401.8	46510.4	46725.3	52543.9	46281.6	48240.8	48232.3	48177.2	47206.6	48228.7
M317T187_POS		317.16	187.028		10108	22049.2	8791.19	9072.51	10201.6	10183.3	8374.95	9482.4	7514.94	10372.3	7623.01	9895.03	10151	6150.99	9173.47	8472.57	13692.1	12863.6	13719.6	8911.79	15278.4	13485.3	11328.1	12944.3	8486.85	26845	7324.65	7067.37	8127.44	9097.7	8450.21	11516.9	15196.3	14083	10372.6	15746.5	8654.49	11895.9	27355.8	8123.53	16245.5	10724.6	17231.9	13572.6	8814.68	14618	17584.9	24485.1	8017.85	9511.84	9467.85	12933.1	13099.5	16345.4	6847.78	12732.4	20758	10482.3	22464.9	16843.6	13523.6	8968.5	15385.1	15386.1	11051.5	7537.5	16680.8	7887	7448.17	7620.61	8224.73	13396.4	15975.2	14546.3	17541.1	14858.6	6020.87	21880.6	16812.6	6631.61	7981.34	6333.83	8551.13	8404.21	15682.6	12892.5	16644.4	7701.01	11375.8	10927.8	7178.09	13225.4	11732.1	8218.65	6745.49	13193.5	11994.1	6080.38	7284.89	8719.61	10098.4	9165.52	13580.5	20140.9	10207.3	12164.5	11927.1	23170.3	41064.5	50683.5	6694.09	21358.1	4492.18	20415.3	6860.57	11929	4870.52	12538.3	8367.97	11773.6	12822.8	14739.6	10763.2	9337.8	31083.6	19755.5	26274.6	33148.2	20228.1	11688.9	6436.81	15701.2	11661	8766.49	8688.81	15099.6	8304.7	16332.4	10744.4	23365.1	7632.08	19961.4	12115.8	11775.3	12757.8	12441.6	11600.9	11673.1	11049.5	12095	12631.8	13626.2	11751.5	11765.4	10981	12328.1	13000.5	12080.2	12154.3	12015.6	11785	13170.3	10984.4	10541.6	12089.5	9842.85
M413T36_POS		413.012	35.5005		12400.8	11229.1	10875.2	12667.3	14538.1	14252.6	14677.9	11189.6	12921.9	13218.1	11596.6	13875.7	11132.8	11416.5	10672.8	11549.1	7951.7	12521	13985	11458	13389.1	8604.99	10690.1	10527.2	12399.5	6467.62	15880.6	10676.2	12616.6	11100.7	10633.8	10264.4	13474.9	11809.6	12757.8	15029.9	12450.1	4197.51	14640.1	11175.7	12572.3	11122.7	12740.6	10667.5	12488.7	14012.3	14942.6	10439.3	13558	14709.5	14015.6	10152.7	12006.3	13505.1	8328.65	11847.5	11622.4	10981.6	12103.7	10895.6	11851.4	13412.5	7092.76	9489.82	13497.2	14470.7	10973.8	14185.5	11225.2	11738.4	12801.6	11305.7	15358.1	15871.3	12573.7	14076.9	7765.56	6888.65	13065.3	12244.7	11552.1	10868.6	11581.2	11578.9	13345.9	12084.1	14796.2	14216.5	12051.9	11124.9	11002.5	15350.9	15307.1	12881.1	12913.8	11402.2	13743	10742.5	11459.7	11608.3	12359.2	14773.1	13243.1	11324.6	9895.37	13918.8	10479.3	14011.3	14545.4	11988.8	9166.14	9531.55	10350.1	12500.7	13755.9	14773.8	11656.8	11941.1	11136	11599.1	9980.84	9692.45	15273.7	15636.9	10797.1	10976.7	13596.4	13398.9	11292.5	14659.8	7108.42	10126.1	10552	8574.68	11275	7387.34	8960.9	7010.01	12673.1	8419.78	11609.1	15534.3	10575.7	10452.6	10252.4	10574.2	10015.5	10090.2	10603.7	11306.8	10569.9	11262.2	10229	9517.16	10427.5	10539.7	11155	10569.2	10148.7	11241.7	10435.1	10821.2	11331.8	10432.9	10575	10328.7
M323T23_POS		322.972	23.018		4554.8	5897.13	6238.85	5191.03	5649.76	5884.84	5575.29	5714.14	6114.45	6333.31	6701.47	4836.39	5715.96	6843.71	5997.03	5636.9	6314.54	5669	7023.44	6301.84	6021.94	6168.25	6588.68	5915.52	5940.23	5574.5	6097.07	6218.5	5668.74	6849.29	7156.45	4603.83	6594.45	5958.25	5907.61	7032.19	6157.73	5037.06	5866.79	6513.05	5768.36	6211.36	5264.29	6624.77	5553.48	6609.89	6706	6023.63	5105.76	5241.44	6923.47	5074.12	6341.22	6177.86	7569.48	6235.28	6538.67	6009.47	6288.32	6107.71	6128.98	5529.11	6401.85	7131.47	6017.84	6023.29	6210.35	7170.52	6045.47	6844.27	7079.11	6157.66	6696.44	5294.7	6891.81	6106.56	6739.85	6551.11	6061.23	5908.31	6135.2	6462.97	5471.51	6360.94	6437.27	6185.99	6726.05	5946.2	7349.85	6797.97	5636.87	6398.48	6059.05	5858.87	6980.54	6810.7	5415.29	7212.67	6958.52	5960.29	6417.93	5994.14	5736.69	5800.17	5891.72	6500.89	5859.58	6063.1	6615.17	6443.78	6913.14	4926.34	5575.08	6171.54	5573.21	5577.56	5770.93	7022.88	6218.03	5482.76	7052.58	4945.1	6933.23	7156.47	5879.68	6981.86	5755.95	5933.14	6222.15	6731.8	6737.09	6099.21	6131.96	6181.17	6170.48	5158.22	7259.83	4947.41	5713.29	5966.75	5868.13	6844.86	5742.18	5831.79	5523.3	5741.39	5742.93	6312.93	5745.71	6057.65	5161.12	5759.03	5747.08	5830.65	5541.87	5780.29	5881.46	5827.67	5826.74	5565.15	5747.69	5827.59	5828.07	5699.91	5971.5	5830.05
M61T33_POS		61.039	32.739		36808.8	17556.9	15701.7	19660.3	33798.3	35773.2	28118.8	14604.6	12933.2	30063.6	17995.5	32575.6	23634.8	14100.1	8077.41	20588	22583.5	24017.1	35851.8	26843	31225.1	11659.8	28623.9	23744.2	15534.3	37992.1	21577.2	11514.4	23442.1	10900.2	11211.3	18190.3	25122.9	9152.27	14931.8	26864.4	23073.7	36943.9	42871.8	16573.3	24407.1	21255.9	31135.3	17847.3	13925.7	20726.7	15666	23963.9	23677.3	32885.4	22098	15706.8	24269.5	16202.1	11637.3	20309	27002.6	38832.9	30537.3	15563.7	28944.1	15732.7	31916.6	24092.8	12915.8	12323.2	30372.8	22163.4	6993.9	14414.1	30694.2	27309.4	39855.2	27495.3	20965	22466.2	11417.4	23518	15606.6	17735.8	12931.1	7265.37	10433.4	18012.3	25123.3	29574.7	27894.3	22666.7	23346.4	15028.5	7059.13	31722.4	25537.2	13326	22768.1	37311.5	26865.2	7199.04	13378.4	7791.66	15427	32428.5	20988	32825.5	24473	28405.5	5497.19	26213.4	32146.6	22397.6	10632.8	13226.5	17368	18799.4	12608.3	28745.5	16884.3	11709.5	22363.3	19790.2	27757.3	11514.7	10752.1	30640.7	28550	37458.4	26649.1	25359.9	29330.5	34255.1	22873.2	35985.7	40040.4	29825.8	20799.6	24816.7	20962.2	19205.7	34792.5	20598.4	24731.3	24444.9	32396.6	34602.9	36030.4	35438.8	32201.1	34155.1	32822	35133.8	35115.1	33198.2	35127.4	34610.6	32484.3	34167.3	35142.6	35359.7	33334.6	34896.2	36271.9	34618.4	35702	36081.8	35360.5	35384.2
M242T56_1_POS		241.975	55.843		23283	10503.5	28022.6	26883.6	15123.3	9062.07	11648.9	9445.7	15578	25205.6	12993.3	11651.9	9490.6	19142	21135.4	17312	8903.16	14008.1	12611.8	11971.1	14347.2	19338.8	13592.5	12716	12497.4	21770	12865	26727.8	18084.1	8935.77	14055.8	8674.78	14134.9	9825.47	11491.4	14470.2	14379.8	14828.1	9973.44	11778.9	16148.8	8017.24	6107.45	11939	12245.8	11270.8	14756.8	21408.1	32530.8	18653.4	11567.3	10724	13098.4	12047.8	13187.1	7071.97	6180.52	8739.83	9249.32	9449.16	9132.15	15909.8	16372.6	16274	13694.7	16312.2	14337.7	13609.1	8420.91	28384.3	11011.7	14155.1	9749.57	10404	6733.07	23758.9	14827.6	10517.4	10677.4	15825.7	13274.1	21867.8	14613.2	10719.2	12118.9	4839.37	12972.4	12316.2	11682.4	13498.7	9408.71	9553.53	10873.6	22936.5	9471.62	13402.9	14335.4	15292.6	13519.9	14751.1	10935.1	11818	20882.1	14499.6	12386.6	11674.9	11094.7	15474	12245.1	9839.78	23522.1	7815.4	9563.49	6426.94	9977.82	8164.02	9005.34	11588.1	11964.8	7330.76	10436.4	8059.02	17155.3	12853.1	4202.84	10815.9	12981.2	11180.9	16144.4	14692.9	7984.77	14307.3	15841.5	12033.7	7492.53	9489.99	13822.4	27478.4	13437	9169.46	16709.5	9543.37	10374.5	10635.1	9834.35	9906.71	5295.02	7747.9	9764.13	10706.1	7982.15	14266.6	12982.5	9252.43	9775.21	9778.65	7052.16	9821.01	10022.9	10281	12110.9	11377.9	10125.9	9146.33	10257.1	10254.5
M511T215_POS		511.254	214.767		28088.8	32149.4	34138.3	34553.3	35024.5	36048.7	33634.8	25415.7	24107.2	35746.2	29534.6	86290.5	33802.8	30324.5	29408.1	29082.1	29693.1	31425.1	31426.7	35682.4	24740.6	25472.3	26749	33676.4	28508.4	34834.3	24390.5	28079.3	37328	32631.7	33163.9	22627.6	24563.5	34325.8	23868.1	27377.1	28414.8	26297.8	30868.5	34758	23281.1	25460.1	28531.2	30174.6	28363.2	28082.2	31513.3	28769.4	31432.7	34273.2	32140.3	27963.5	26654.6	27789.6	31405.7	31274.3	4205.46	37448.2	29841.4	32712.7	29511.9	26262.8	38949.1	23132.5	27383.4	31635.3	28901.4	30804.6	32210.7	30557.6	29375.4	29379.4	31792.9	37361.7	31566.4	24608.9	33080.8	30009.4	34542.4	31974.2	31121.8	30469.7	28506.2	27925.7	28739.6	33864.1	36837.4	28318.3	28341.4	28396.9	33449.9	31016.3	28426.4	38318.6	33688.6	36033.3	38865.1	25099.4	29448.8	26159	37904.4	37614.4	26539.3	33071.9	32742.7	46971	30690.7	29929.6	66346	78337.7	31103.2	34812.2	28077.4	26577.8	24337.1	29565.7	23552.6	31815.7	36187.3	32318.8	31878.4	31513.7	26547.1	47888.6	32707.4	33594.9	35096.2	33720.9	32114	31889.1	27840.1	36914.7	36181.4	31417.3	25728	35240	29792.1	28273.6	30789.8	36304.2	34021.6	34188.9	28078	29324.3	28186.5	26913.8	28192.2	31273.2	29441.1	26394	29240.8	30460.8	28641.1	28208.2	28109.9	28311.6	26307.4	29712.1	30181.9	28654.4	28338.9	28341.6	30939.6	29171.9	30115.2	27197.7
M102T639_POS		102.128	639.492		107308	67870.3	62298.5	129558	81704.1	88457.8	76792.6	84003.7	90569.3	81681	47297.3	61016.2	57223.4	158960	109404	74845.2	74630.9	41743.3	75667.5	36757.3	68566.2	146277	108220	41565.8	115771	68938.7	67408	73171	141604	139263	80960.5	122725	70518	124255	94516	114360	114612	81386.5	53540.1	57877.9	67235.5	103414	4778.21	80572.8	42441.9	42654.9	87509.4	67621.2	143104	96695.7	41293.1	74775.4	127636	91101.6	77886.2	48852	83577.8	86868.2	81232.6	91444	74145	162536	64421.8	80305.5	82620.4	115457	97732.8	50006	89420.9	98617.2	69394.2	104174	50475.2	72655.1	93985	78160.3	4205.87	40958.8	84795.2	4673.85	108567	128923	91724.8	78564.6	81292.3	79844.9	83737.9	100179	42802.4	93805	139906	70824.2	81551.2	103842	75266.3	72778.3	109451	41154.7	167536	107654	49890	135637	72857.6	79398.2	77208.3	86322	109731	74040.6	134315	116571	116500	84328.2	41553.3	124724	93867.4	130760	82676.2	83795.5	58315.6	132828	82983.8	113375	75542.6	75287.8	99690.6	70896.3	110663	75688.3	45453.7	78896.9	75649	63847.2	70658.6	62138.7	97954.8	88420.2	104084	68352.7	66060.2	49181.7	83377.6	71339.6	111683	103631	79578.3	78030.7	81961.5	49526.4	85441.6	77837.4	116595	84029.6	118097	77342.2	96742.3	76834.1	85949.4	47953.1	93029.2	85092.1	102279	66175.3	67389.2	107934	67708.7	61889.1
M374T167_POS		374.147	167.147		12301.8	16063.1	21981.3	26295.5	26298.1	16879.9	13296.8	41840.4	22805.7	15481.2	17823.5	26640.8	18029.3	25681.2	26314.3	18283.4	18950.9	15274.6	16530.6	28647.3	15284.1	43330.5	15480.9	17962.9	22378.4	14164.2	35181.7	38729.7	18534.4	21273.8	22969.8	19633.1	12050.7	52776.1	29072.2	15574.2	38217.6	4206.16	15226.3	25566.3	24395.8	15772.5	17323	23962.7	19524.2	27420	23820.9	16572.7	20188.5	13613.7	16682.9	19085.5	49835.3	42813.5	10865.3	14881.1	18246.6	31520.6	20001	20922.4	41992.6	19046.5	14340.9	24977.1	19219.5	32815.6	35435.8	18956.5	49504.5	17431.2	23562	12230.8	21495.7	22034.5	20135	27654	11515.3	20772.9	39201.8	25349.8	33162.6	45424.2	32945.5	42858	21905.5	17566.9	27866.2	21624.9	21504.3	34110.3	43652.5	18023.4	16222.1	27462.1	16468.9	24987.9	15263.7	20132.9	17745.4	23014.9	16566.5	16265.1	19653.4	18499.6	7511.81	25617.9	34920.4	18558.6	14024.6	14435.8	16566.7	29298.2	9216.01	16359	23301.8	15067.3	17398.2	21212.4	14804.2	20810.2	22006.3	21532.9	18222	18364.2	19076.5	16452.8	19240.6	15313.6	12930.5	19086.6	16043	15166.9	14693.5	12073.6	17384.8	13418.9	21148.8	14613.5	18180.1	15045.2	26443.2	21804.7	17511.2	17466.6	17741.1	16808.9	16821.6	17506.2	15922	14088.8	17884.3	18086.5	17517.4	3801.12	16199	17497	14527.4	18965	16466.5	16789	16811.2	17508.3	20340.7	17261.4	17511.9	22404.7
M415T209_POS		415.233	209.149		30689.2	5681.01	12999.4	6241.93	17101.4	15801.6	18778.7	5692.96	9796.2	18660	7617.15	15912.3	27536	4207.62	15154.8	12398.4	23337.6	30845.3	39609.7	31891.9	20362.5	17079.8	19140.8	16911.3	15234.2	14847.4	13936.4	20490.9	17708.5	13765.2	14053.7	14169	19573.5	13455.6	15785.5	15337.8	18857.7	32709.6	13308.4	13778.6	12492.7	21826.8	19979	12369	15916	9512.33	11238.4	34508.8	27387.6	15622.6	12254.8	8591.96	24335	10650.8	20715.1	18966.2	8407.71	41521	17010.8	14267.3	7921.79	9712.76	17857.9	25239.1	9023.67	15199.3	12622.3	14637.1	11242.4	12919.4	13208.5	16724.4	16625.9	47971	6731.41	14254.5	17829.3	14594.8	15262.1	11759.9	12300.4	13972.5	10423.3	14342.2	15124.7	27171.9	15720.3	14926.1	4437	4634.1	14534.4	26981.2	16077	14528.2	19494.6	32357.7	8462.33	13411.6	5946.4	17683.4	13429.1	15555.2	18383.4	9749.21	11968.1	14735.8	15732.3	10756.6	14872.2	9774.51	16640.3	5626.89	11134	15352.9	17420.3	17580	9902.01	5477.39	11812.2	14698.8	51571.5	18315.4	13862.3	14664.1	34212.1	50249.2	20500.9	23774	18656.5	20661.1	18469.1	44847.9	17200.5	17645.8	12283	15115.1	32219.7	38226.1	20328	22188.3	13259.3	40980.3	15412.1	13171.1	11342.2	14180.1	13617.7	13624.3	13179.9	16962.1	12665.5	15186.5	13285.3	12212.8	12368.9	13621.7	12437.7	13168.2	18393.4	16046.7	11974.4	13627.1	13820.7	13193.9	13462.2	13445.5
M908T588_POS		907.533	587.651		63531.2	60933.7	81759.6	146051	39583.9	41597.9	20921.4	77487.7	58456.1	101498	69187	39682.8	37792.9	116520	238505	21778.6	107050	157431	35121.3	82303	24462.6	31024.6	31115.2	32816.7	95682.4	199202	13464.1	52323.2	122189	36350.1	71763.1	65533.7	48389.3	236751	101277	135709	30471	83762.6	82357	4212.07	32032.2	94291.6	231513	78294.3	53949.2	63146.6	22278.5	84328.5	112346	240296	31015.8	58244.3	202280	223264	56659.2	43376	117887	102645	27299.7	63472.5	53162	139642	210673	45711	35271.7	57161.1	70586.2	70195.8	45751.4	209301	78339.8	27898.7	81822.4	112782	91215.8	6210.68	33791.2	64527.6	4610.92	24207.6	37077.1	51464.8	32733	27606.7	113093	75532.2	13432.1	175570	8282.44	140584	37248.6	78477.4	59702.7	184518	122194	64805.1	165339	138091	469317	60589.7	23836.8	95858.5	62675.9	113302	72003.3	11854	53614.3	55737.4	120481	47144.7	24077	76605.9	43831.2	59134.4	71181.1	170255	61147.8	46640.4	165188	308966	118507	130070	72639.1	115608	61530.7	83982.8	100522	72537.7	73174.6	86395	144973	100206	88904.5	132696	40067.5	66380	36249.4	108094	88748.7	52567.4	30846.7	34028	61707.6	68751.5	156525	57820	93352.2	57993.9	77289.4	34940.4	77629.4	132333	59606.3	76250.8	67672.8	58061.8	60424.5	47988.7	49156.1	44357.8	51387.4	126071	160327	53083	44718.3	43833
M711T290_POS		711.374	290.125		6192.17	63525.8	15840.2	12069.2	13424	17119.4	18666.5	27969.1	8960.3	11205.3	19896.6	10343.5	28428.3	15049.5	28259.4	21698.6	32363.9	40664.3	40099.5	20287.6	42198.7	16871	16739	32374.7	17690.1	111673	20695.1	11788.1	30983.6	13326.1	32014.5	9429.5	21502.6	10246.9	18894.4	25583.9	22812.2	26697.2	4237.43	33075.8	9349.14	26098.9	13049.2	9714.41	13296.1	24041.7	26546.6	96611.2	8877.37	19810.9	16535.4	29685	13384.2	20279	73710.1	13711.6	23256.4	55051	13202.8	9020.54	34427.8	16876.8	124371	22985.5	16373.2	13277.8	17275.9	19544.5	23465	19827.2	27768.5	16862.9	11819.1	188221	24800	8166.83	79230.7	50480.2	15700.6	28632	4212.2	5751.45	18293.3	9188.37	23707.2	33482.7	20733.2	17479.4	25975.3	23595.4	18773.6	14242.9	14194.5	21060.7	11569.1	13297.5	36311.8	29701.2	24859.2	25275.7	21569.6	30006.3	12492.6	11661.9	40722.4	31837.4	43542	25929.3	51953.7	53422	38506.2	56590.4	22765.1	11032.1	6072.64	30330.2	18088.9	18087.1	88807.1	55681.4	13775	41976.7	55213.5	41627.4	19668.8	20391	55202	87433	34931.6	42220.1	56339	30230.4	191635	63199.1	12162.3	180722	14189.6	81381.4	37500.3	24233.9	19235.1	183151	55568.8	56096.5	55558.7	57012.2	56099	55566.9	54729.8	57022.4	56094.8	58423.2	55573.1	56036.9	53617	55050.5	53507.3	55572.9	55623.3	54204.6	56102	56094.8	56089.2	55831.5	56371.4	56076.7
M407T257_POS		407.17	257.378		11845.3	86012.6	19442.4	23811.8	32124.1	28922.8	17862	13318.6	20982.6	14879.5	29966.5	28049	31362.5	30814.3	12959.1	22520.6	9085.24	12459.7	16851.6	36803	38381.4	10318.5	7786.36	59226.8	48446.2	36400.5	33532.1	12600.8	5981.75	22104.7	7613.93	17110.9	8139.22	13295.9	13854.4	11488.3	33097.4	12078.1	43887.3	122709	9175	18198.9	20343.8	14643.5	18573.6	9469.06	54907.7	61074.4	10188.1	26687.5	22276.5	10187.8	6707.48	8381.2	13783.8	6315.3	6321.43	106651	11681.6	11191	10617.7	35055.4	35707.1	9280.29	43820.7	25945.2	21006	41473.4	57036	33467.5	15517.3	7397.23	16362.3	111135	21655.7	14700.1	18629.2	10746.1	8898	16814	11898	10829	6986.98	12721.4	14890	38657.5	17067.3	10971	20389.2	18011.8	23368.9	27969.1	37448.3	12633.9	7825.9	19718.6	5761.04	46415.6	4224.05	12010.4	78052.9	56691.6	50506.9	8121.23	73590.6	107634	7605.56	10020.1	47265	45232.1	6169.39	90436.8	9695.14	52455	48381	7813.53	46076	60159.1	49081.9	37136.6	38254.5	44869.4	8403.21	113252	39390.6	33600.7	59746.5	59522.1	75064.1	139190	11442.7	86163.5	69031.6	11873.1	14693.9	55199.9	7101.92	62888.7	58861.2	40463.5	21918.7	98992.9	37995.3	39946.4	39906.3	39919.9	39244.2	39227.8	39586.9	42301.1	36618.8	39366.6	37977	39237	35032.9	41677.6	39264.6	39268.4	41081.7	42734.9	39916.5	42221.6	39918.5	39896.3	38776	39893.3
M255T288_POS		255.174	287.964		21797.3	23415.8	5443.83	15339.9	14964.3	17951.7	14161.2	13310	13896	14452	15654.6	14116.6	12325.4	14284.9	13337.1	12449.6	10990.1	10654.2	12550.3	6994.79	10343.6	10838.2	8342.74	8234.22	14130.5	30795.9	10583.5	16376.7	14770.8	16212.3	17035.7	12013.8	8024.88	21388.2	16149.5	20027.9	21410.9	16799.9	15914.7	19942.3	11758.3	12050.5	9730.98	11009.9	19762.7	20483.6	18489.7	18377.4	7825.4	15762.9	19910.2	23409.2	11294.5	19944.1	9052.69	9685.84	13914.5	19729.3	13274.9	20363.7	16623.7	10698.6	28449.8	8618.66	11343.3	13463.4	17215.4	16639	16804.3	14896.2	14535.2	10548.1	9111.54	24377.5	14220.3	13729.9	15529.6	18595.7	10513.2	17174.1	14346	9063.52	11857	23418.9	14975.2	15100.7	11195.7	14885.3	10884.8	15431	9114.66	9872.08	21680.4	22607.6	11265.5	9549.35	6083.97	21193	12526.3	11005.2	12007	5608.71	17976.8	10835.3	8996.87	12946.2	9940.95	14953.2	12927.1	9418.86	18580.2	7603.73	12280.9	19447.3	11183.7	10430.1	12488.2	14121.3	21357.7	16556.8	4666.8	5444.81	20881.2	17213.7	8790.65	6269.36	15918.7	7751.26	8309.52	11357.9	22929.5	5309.99	13885.2	19104.3	7831.7	34540.8	4224.17	18716.3	21639.4	5984.31	14838.7	22649.4	17537.3	20812.7	22995.6	14075.3	23190.1	19105	21148	23064.8	20471.7	20223.4	18715.7	29704.5	21473.5	22777.7	20819.8	25276.1	21700.1	25308.2	22891.6	27255.8	22616.9	22731.2	22737	13651
M372T44_POS		372.186	44.395		69495	38128.5	55948.3	4843.96	83037.3	66057.6	5203.41	40112.5	28508.4	82402.4	37489.8	56510.4	75944.2	6565.44	85016.3	54332.4	57022.7	68917.3	65198	76697.3	76102.3	48679.5	44724.7	40817.3	46781.8	55379.9	85217.8	48394	22973	38120.3	26044.3	49890.4	55763.4	46284.8	36710.8	62171.2	71006.4	28693.3	69255.9	41729.3	7242.13	48498.4	50363.9	48828.7	36920	52321.8	54759	37871	109277	58937.3	60659.4	41749.8	83840.8	60828.8	39148.2	39257	58066.7	37359.6	50004.2	44040.9	44785.2	81438.9	41385.9	74453.4	17995.8	55218.9	48118	50532	39520.6	40010.4	45538.3	49155.6	54093.7	73189.8	43950.6	63360.2	49454.6	43849.9	84751.7	56456.5	55045.4	24486.1	57762.8	37872.9	51850.6	52263.9	84066.7	4225.12	72414.6	44248.4	36999.4	73547.4	52814.6	55707.7	57585.7	69036.8	72980.5	40445.5	54597.2	40326.8	62602.5	58019.8	59789.3	23364.6	7643.52	43428.5	35525.5	46620.1	73927.8	54327.9	54023.2	40584.3	48447.8	54792.3	51516.2	59226.4	31925	45904.2	40350.9	49347.6	37714.6	49653.3	87283	50810.5	40944.9	35289.7	42034.8	57571.4	44588.1	33263.6	26222.6	30583.8	36507.2	59076.3	53455.5	42210.6	54867.2	34699.4	54607.5	41546.6	60161.5	87074	52708.9	56329.3	55197.5	4786	45090.2	54903.8	54937	52691.4	60714.2	52690.1	55143.4	52598.7	51783.8	55550.5	54854.5	54868.1	52623.3	57736.9	55022.6	52731.3	52561.1	55027.9	52648.9	55056
M275T101_POS		275.01	101.068		29581.5	9815.34	26826	34323.7	14146.2	6642.91	9838.34	24718.4	16234.9	22939.2	36822.9	12233.2	13412.6	25505.2	31960.9	23657.3	23593.5	17067.9	7813.52	8639.51	8718.89	21290.2	19960.3	13152.1	23247	12407.7	31527.8	30900.9	21027	27323.5	28194.4	18787.1	21469.8	24515.9	26600.9	27106.6	20965.8	14441.5	13593	18506.1	11997.8	25666.8	23571	21844.8	39290.1	25986.7	21752.3	31887.2	18804.2	16431.6	16335.2	16829.8	22135.8	24992.4	10099.6	21941.1	14301.2	10786.8	16024.1	27925.2	17511.5	22398.6	28331	12827.4	13689.8	30044.3	15561	18015.6	33260.5	28092.8	22802.9	7128.1	8295.39	5249.02	29430.5	25309.6	16730	9722.41	28696.3	22699.8	25019.3	30158.9	16259.6	28027.6	23679.4	29719.9	19260.6	19381.5	15393.7	15190.3	32765.9	7444.36	12634.7	24669.1	14597.7	10462.6	14526.5	25194	8886.68	28650.2	7942.48	13786.8	22014.9	15063.4	8544.96	11568.5	41848.5	7320.72	15898.8	14073.6	13767.2	27397.3	7941.03	13537	12963.6	11710.7	7801.62	10190.3	15444.6	28982.7	29327.1	29804.9	12883.7	14811.3	14634.4	9060.56	14774.5	11070.1	10152.5	4226.55	18641.8	13427.1	37538.3	31120.8	10827.8	18486	16126.4	34273.3	11565.3	24105.9	19639.3	7871.64	24653.7	24965.9	22736.8	26196	26600.7	26602.4	26442.9	26200.6	26527.6	25466.9	26194.2	25186.4	26191.1	26334.9	26599.4	26599	26210.7	26591.2	28442.7	26212.4	26587.1	27004.5	27922.9	27634.7
M224T30_POS		224.112	29.726		11881.4	14219.2	30526.9	18814.3	11504.3	11849.7	12459.4	16643.6	8249.56	13666.6	23978.8	6178.41	10225.8	21472.9	36033.7	13559.3	14626	14006.2	5534.19	12596.1	13012.9	36045.7	16362.1	6840.51	28215.5	13340.3	13034	17921.4	9793.41	19425.6	30861.1	17064.4	15270.4	15721.3	17209.6	16672.3	16280.8	16740.7	7672.66	32540.5	15121.9	14278.3	12750.7	13756.3	15556.2	16240.8	16576.6	32742.9	12189.1	16615.9	16024.9	17848.2	13428.4	16863.6	17464.2	14229.3	13053.7	11356.2	22484.6	16614.1	32309	18920.6	20731.8	12194.2	8829.85	11390.3	15579.7	17266.4	18274.3	12168.6	31438.2	10270.8	17137	8370.11	13492.4	18847.6	21396.9	19222.3	17878.3	18972.8	15024.8	13847.7	14218.1	10838.9	11342.5	14305.3	16163.6	18375.2	18799.6	17130.8	37464.7	13938.9	14866.5	17004.7	9390.07	4227.83	24473	31677.1	19943.9	21917.6	16090.5	13790.2	17070	13963.4	13672.5	19153.5	23502.4	14331.9	15134.2	17146.1	29256.9	12981.2	18846.3	13775.4	9958.21	16248.3	8644.57	13570	15232	14822.3	10405.3	13580.5	23491.8	19116.2	10113	6191.72	13860.9	12288.2	19719.2	11902.3	20632.8	6637.15	36432.7	28490.5	10062.5	23298.1	8455.79	32012.9	16776.5	5995.82	22437.6	11131.3	12539.7	13207.5	13907.8	15090.7	13215.3	13490.6	9078.53	13482.8	13215.5	13208.2	13317.9	13481.3	13203.3	13478.8	12917.2	13479.2	13479	12946.7	14489.5	13485	13971.7	13478.2	12701.8	13204.5
M119T769_POS		119.106	768.682		42468.4	43646.4	57049.2	7890.14	56212.4	67073.5	107752	59302.7	58930.1	76645.1	62652.6	5804.83	30666.3	66937.8	87812.6	35427.2	106513	64999	7923.11	5078.9	121336	6511.29	39545.8	39908.4	75940.2	59097	119619	99770.3	44110.9	46638.3	59240.5	85365.1	118413	61028	34335.3	77263.6	29946.5	38106.6	5013.18	51272.2	99893.5	121492	72659.2	46472.1	14839.7	79577.6	48163.2	12158.4	89878.8	49332.3	71303.3	153301	14031.3	78894.9	79130.2	37638.4	49410.9	67227.7	75573.1	109705	62411.8	73949.7	151500	97297.1	104271	60320.7	100233	73010.2	53437.5	13470.4	124638	80217.8	12933.3	44266.6	58161.2	64164	49265	41351.5	152806	86945.5	51645.9	108531	25177.1	45514.2	43624.4	73825.3	43353.7	57405.6	35546	38347.9	74581.7	54013.9	18593.9	20321.2	68121.1	29706.4	63838.5	51482.8	16654.9	56649.6	68186.7	36485.8	5962.86	46056	40755.1	65516.9	70775.8	30659.7	53935.3	63060.8	11670.1	42725.2	6698.29	68377.5	83677.9	50122.9	60450.5	61314.2	40212.8	4230.22	134435	69957.8	83850.4	56271.2	62570.2	28845.4	70640.2	74049.2	78220.8	4850.92	67092.1	32428.8	59795.5	74068.4	143879	50999	148528	71906.1	81514.1	40065	51985.8	34524	7710.27	84628.3	61887.4	73830	62348.5	62953.2	20209.8	66769.1	54648.1	60523.3	49074.9	65800.6	5863.04	96559.8	62933.6	6648.5	9122.29	64528.1	54212.5	65047.2	68881.7	54548.4	52634	64762.1
M337T191_POS		337.09	190.545		20778.8	20334.8	12797.7	16345.8	25536.6	23264.8	23205.3	11937.3	13177.8	22541.2	13255.2	24363.7	27347.9	13587.2	11485.1	16067.9	20237.7	24038.1	40672.8	51897.7	25823.5	11538.2	47909.8	35216	11103.3	9337.59	20342	13575.1	22651.4	11075.8	8769.61	15924.1	31344.3	10345	15111.5	10384.2	11033.8	6833.86	18994.3	23920.1	14389.4	35543.1	36745.8	17422.9	10525.9	16894.1	17924.3	10364.7	21868.9	20933.1	22992.3	11191.8	19432.6	11455.6	9328.34	18010.8	25526.8	26907	17868.5	13801.2	11057.7	19164.8	8619.27	31602.8	23727.2	15080.7	8545.45	15254.4	11917.8	17060.5	18375.6	19367.7	17952	42225.6	15819	10805.2	8032.88	16297.2	19526.4	10671.1	10055.9	12044	16527.8	11624	18096.5	33323.7	22300.1	16913.1	11102.2	15095.4	16268	19687.1	18133.5	11623.3	13543.2	26460.3	13183.8	9372.59	15369.1	10164	17874.7	20782.6	16395.2	13774.2	25693.9	23765.6	8025.57	15171.1	17815.9	16077.9	9217.2	28942.6	16480.7	26180.8	23173.3	28762.5	18396.3	14509.3	25259.3	21521.5	40253.3	22293.6	10898.3	30855.4	36966.7	49265.9	21183.1	33782.6	26703.4	35901.8	12484.7	37072	7329.22	14195.6	21396.9	8995.2	38623.4	4233.38	22314.5	32735.4	13417.7	39651.4	18532	19490.3	19493.5	20703.3	20062.3	19260.8	18563.7	19395.6	19363.1	19490.8	18056.9	19248.3	17690.1	19923.3	19499.6	19491.9	19881.4	20407	20129	19196.4	20699.7	19267.2	18178.8	19083.2
M364T185_2_POS		364.232	184.975		316864	9143.53	76220.1	128510	55970.4	99467.1	75430.6	7599.46	201251	55427.6	134607	191976	45361.9	56144.4	150436	84098.5	38068.2	45473.7	5975.34	46585.7	208093	424965	250022	24521	437692	36936.3	11248.8	255737	144682	323287	173413	237525	151306	102226	82140.8	107946	462800	283216	416076	102940	391926	76291.9	215298	342610	309116	222392	196550	11191.9	79539.3	111840	201593	102729	51591	157098	42863.1	53194	9800.95	41628.9	123154	141358	239446	136355	57273.3	50666.1	29863.3	305512	139421	201099	96072	32252.8	37978	48816.4	283541	21922.9	39671.5	347811	43496.7	39436.1	150845	294576	301481	191182	159237	71684.6	101375	35146.1	105079	286918	160358	80972.9	116398	36864.7	263697	162590	442879	43469	80759.6	280841	239699	254171	153841	27517.5	346042	33651.9	24931.7	40553.6	52772.4	154255	13746.9	50332.4	43130.4	25694.6	37537.4	218683	130543	66926.6	141608	286942	16383.2	91537.8	28147.6	7023.35	93706.6	13450.6	7530.41	23545.9	76587.7	60632.1	31390.9	40835.3	46959.9	91723.3	5143.41	45956.6	162308	7700.65	33322.9	43844.4	158389	4234.41	120501	15833.4	103145	128763	126600	131643	123427	128239	134102	162749	140906	133925	144494	114527	105877	133946	134242	134034	134226	83260.7	136899	87947.5	128731	139574	144223	131204
M431T69_2_POS		431.038	68.731		13045.8	52081.8	22712.7	18306.4	19590.3	13520.2	27301.6	35717.9	10188.7	20836	22196.7	16562.3	17813.6	23003.9	32409.6	14733.9	41269.5	24053.9	16510.3	19855	20878.1	26876.8	41082.9	23682.8	34094	16344.2	30759.6	20350.1	14969.8	23003.4	10954.6	26567.2	30923.3	26644.5	28055	23485.1	29269.9	14363.7	20272.6	14938.2	35015.1	25696.5	30095.2	31523.9	26086.6	17115.4	22275.9	10944.5	34600.1	22623.8	25948.4	20296.4	29564.4	23031.2	16110.1	36025.5	23342.7	71832.2	23824.2	35827.8	23376.2	26298	21200.8	34083.3	35260	20807.7	12927.8	24207.1	22605.3	22976.4	23977.2	19000.8	32591.7	6449.04	16816.8	31839	20319.4	20984	40067.8	28382.6	30171.4	28373	13399.6	24227.5	11144.2	17562.3	16577.6	25313.3	22908.5	16953.7	27937.7	19401.3	21172.2	25803	13420.2	12949.2	18269.7	26997.2	14203.2	39140.5	5556.32	30554.3	23355.3	17711.8	15316.1	10112.3	23062.3	13812.7	22901.2	29541.4	24643.6	31334.3	33904.7	30559.4	34774.2	49945.4	10421.9	33146.4	50277.4	59682.6	15579	12344.1	20679	11455.3	37614.1	17385	22241.6	18142	25225.9	11354.7	18347.5	16957.1	27430	21601.5	49871.6	14188.4	69929.3	43131.2	18366.2	24945.2	27607.6	11441.3	15828.2	17473.7	18070.5	15146.8	17046.2	17419	16088.1	17339	18863.5	15738.7	18099.3	17448.8	18098.7	17503.2	18070.5	17626.7	16886.5	19902	20480.9	18030.6	21239.2	19187.9	19472.6	17526.5
M163T309_POS		163.04	308.579		6865.19	8664.46	8368.47	7694.49	8596.79	8754.38	7909.18	8541.5	9771.32	7542.7	8781.43	21270.7	6971.24	8465.17	7791.55	8757.41	7114.15	9187.96	8292.8	8844.41	6613.48	6848.11	8528.88	7908.35	8869.4	7588.12	6432.6	8500.03	8113.93	8367.68	9679.88	4236.24	7512.19	8601.7	8497.04	9951.68	9266.45	7218.67	9845.83	7897.68	5407.41	6098.1	8198.23	6956.52	7241.93	8992.87	8492.63	8100.21	6384.26	9388.83	9711.94	10089.7	6633.24	9030.86	8227.07	9524.97	7118.31	8646.17	8914.96	8021.36	8048.15	9244.28	8573.93	7872.16	9297.36	9485.7	10370.5	10170.6	7225.56	8168.84	8632.43	8347.21	8394.32	8097.94	9852.58	8483.96	9547.87	7491.37	7632.33	8205.05	4495.34	7638.56	9112.74	7882.27	9934.47	8770.68	8806.9	7292.31	9179.06	8842.87	10111.6	7226.15	10451.2	10214.8	7231.42	8615.04	9260.81	8526.16	8388.18	8945.48	8114.89	9431.71	9857.01	7482.6	7601.4	9846.29	8382.34	7825.77	8509.36	7843.39	7754.81	7815.76	7216.79	8771.68	8697.11	7263.46	6889.16	7326.86	8011.51	7770.19	5641.2	5728.5	8318.09	8951.47	8560.26	7351.06	8186.25	8463.51	7907.57	7613.07	6814.28	7329.08	7620.27	7480.37	5610.31	6290.11	7555.1	8404.34	10341.8	8049.86	7173.75	7013.29	7374.89	8376.59	8297.95	9572.59	9694.19	9315.58	9573.16	8538.29	9337.48	9563.99	9581.99	9787.64	9280.95	9344.89	9845.3	8872.92	9319.54	9337.16	8576.35	10631.9	9551.01	9560.2	9933.54	9316.14
M397T37_POS		397.039	36.703		10399.8	11659.2	13132.7	11135	9198.53	9421.06	8057.85	11206.8	12533.2	10433.9	16287.4	8160.96	6442.92	11795.8	11270.2	12331.3	6092.65	6511.9	7792.28	8938.37	11367.1	11436.6	12650.9	10165.6	10593	6425.12	5726.51	15112	15027.8	14898.1	16430.7	12769.6	10328.8	10331	9665.18	9778.85	12483.1	4239.5	9896.04	12684.2	11187.4	13568.1	9373.7	12935.3	13410.6	13783	11140.6	11807	6333.07	8647.01	9546.56	13252	7449.11	10123.9	7621.6	11663.2	7358.89	10558.1	10849.5	13109.3	11108.4	9176.54	9318.48	6768.55	14409.8	9896.27	14271.3	11570.6	14657	12822.7	8152.97	5757.12	10595.8	14401	13428	11237.5	6029.76	8233.17	12519.1	11908.3	12855.6	14765.3	12838.7	8040.91	8499.12	12273.6	10137.6	12649.4	11182.9	12168.5	12313.9	7647.31	8449.45	11244.5	12307.3	5875.5	10486.9	14905.5	10305.9	14185.8	9698.31	8749.22	9391.47	8153.17	16603.3	8629.03	13393.7	8424.6	7480.29	9792.62	14480.7	12156.9	12284.2	15159	13777.5	11447.5	12362.1	15326.7	16043.5	7185.42	9684.21	13548.2	12233.1	8753.32	10733.4	4992.4	11447.3	10902.5	12063.7	7171.04	6114.45	6235	9023.04	6784.09	6789.99	7705.89	11046	8613.02	8503.89	10817	13951.3	13795.1	11274.3	10986.1	12105.1	11441.1	11447.5	11265.2	11446.5	12191.9	11948.4	12124.8	11452.1	11446.8	11114.6	11426.8	10883.7	10949.5	11282.2	11446.2	11450.1	11249.4	11755.1	11448	11122.6	11449.5
M273T32_POS		273.108	32.001		4242.86	8304.51	21328.5	20293.3	6498.02	13206.7	8047.59	8994.54	13209.3	12188	10942.8	22061.5	15058.5	10853.2	17691.2	19879.3	18663.6	21555.7	15502.3	14472.2	11193.4	13161.6	21952.1	6463.13	23635.8	16953.6	9224.89	12412.9	12197.4	12032.8	15139.4	7976.8	14048.6	14946.1	12514.6	15125.4	16237.2	28897.3	8760.64	26575.2	9293.96	12755.5	20940.1	12559.1	13858.1	18286.8	9221.7	40236.9	18085.9	9386.08	14438.2	8021.7	8985.92	13661.9	14333.6	14169.2	14993.2	10631.2	15802.5	11369	17521.3	13034.3	40296.7	17569	13232.7	15509	8692.99	11051.5	17468.6	18832.4	16090.7	12576.8	16822.3	9991.79	14803.7	14513.8	15244.8	18776	13000.7	22643.6	13368.2	18922.9	10072.6	12397	16100.4	9277.51	8873.14	14233.1	9372.62	17979.8	23135.7	14357.1	9657.41	21169.6	13836.4	12616.5	16008	16043.7	12883.8	17470.2	14689.5	15001	10899.1	9837.73	22465.6	24173.2	21947.9	8090.41	41638.9	11577.7	20738.7	8091.6	9738.26	13365	18587.7	15414.4	15896	13426	14268.9	24811.8	17338.1	22228.1	22213.9	17597.6	29435.3	10977.9	18436.1	13673.4	23070.2	12773.4	12442	4806.31	35675.9	17742.5	12958.2	19943.7	14762.7	29674.9	9542.89	9486.35	17318	23350.9	11811.9	13756.8	14126.2	14561.7	14564.8	14484.8	13234.9	13279.5	18628.9	13676.6	15222	13206.5	14475.4	16500.2	13897.2	20422.4	15109.7	17906.4	12218.3	12239.5	13718.9	13237.3	18092.2	21928.1
M610T231_POS		610.305	230.541		25776.5	17950.4	46491.4	38442.9	11791.2	15316.5	15633.8	22027.4	15826.3	20770	46567.5	16895	32215.4	61968.1	29521.5	40248.9	11031	17746.6	18143.7	56807.9	31911.8	44607.1	25903.6	14584.4	47243.2	8412.4	22763.2	39509.4	29531.8	27936.4	13402	29755.3	26726.5	76702.3	44834.2	21539.3	36928.5	6131.75	26347.7	53325.1	20334.5	40412.6	36195.7	41296.1	45660.5	43020.3	23190	7804.61	20762.6	8603.62	17477.8	15194.5	23930.6	26531	65544	30404.7	12861.6	45710	17386.1	31258.4	15568.9	31430.6	6527.13	11672.4	17806.1	24669.9	29297.3	49038.5	31287.2	45112.7	14558.7	7958.62	13995.1	33177.8	22736.1	21410.7	40456.7	33493.1	21570.9	26620.9	28793.9	68008.7	22494.6	28050.1	16624.4	29832.1	10641.5	40362	23123.8	24600.1	45654.1	24676.7	29013.4	20129.2	17871	12872.4	10978.6	54910.2	18618.3	33870.9	25144.5	22577.1	26681.2	6829.34	31216.1	43576.5	57154.2	8282.48	32348.8	25465.4	31356.4	31142.5	15810.5	19892.1	23291	22762.9	14046.3	30399.8	57509.3	41114.5	31504.9	35630.3	18205.6	45904.5	55599.9	53248.3	17941.7	19007	36998.5	32115.4	48664.3	41228.5	7244.7	32616.9	14747.5	8875.96	29329.5	6838.2	15324.8	12484.4	21497.9	23638.2	33549.7	33080.6	33775.8	33781.4	34265.3	34300	33574	34134.4	32257.5	34137.2	33776.1	34063.1	30967.8	34651.4	34322.6	34261.3	34067.3	34127.6	36202.9	34130	34129	32062.8	33869.8	30848.9
M116T279_POS		116.053	278.978		11451	19599.2	9822.61	14387.5	11742.1	11662.9	7957.49	6575.09	42616.9	8881.92	15748.3	6854.71	11052.4	11161	20057.3	5370.26	5116.48	11229.5	7422.52	15711.6	16326.4	6742.67	13638.5	11408	12606.8	11303.4	12026.9	8745.27	16660.9	10541.7	17586.2	5238.25	4541.78	4792.73	12569.3	9312.65	9824.42	12924.6	7025.79	22579.1	12554.7	14551.5	7519.5	6874.71	7149.84	6183.21	16285.9	24970.6	6215.91	7539.62	5643.39	7504.58	5135	7085.72	5548.37	4991.1	5596.9	6515.21	6164.79	4343.46	34092	34582.7	12598.5	16407.9	37740.6	13256	8200.73	11930.4	31772.8	10505.1	5481.19	25956.7	6844.82	4888.94	18888.6	17892.3	6869.49	11115.2	9417.06	19338.2	7925.31	30177.3	14662.2	7719.86	28183.6	10206.4	12607.6	12229.6	8145.57	13453	19743.6	14705.4	19619.3	13855	4976	16632.2	10829.7	4675.34	16909.7	18796.7	10044.8	14309	7067.26	8772.94	5775.87	14761.8	13404.9	9675.85	33457.1	47439.6	38127.2	7860.05	16254.8	4245.74	7517.07	9256.52	5027.44	16076.1	23532.3	6509.15	5649.9	6096.67	32820.1	18028	8631.16	6891.72	6214.85	5161.42	5737.6	16249.9	4534.54	14683.2	7371.44	8881.54	11853.7	32825.8	9490.27	17351.8	10831.7	5274.99	10453	8554.86	15855.8	18460	17871.7	17867.5	17218.7	17702.5	16545.7	17864.3	17637	17244.4	17872.3	17868.8	17632.7	18294.1	18176.5	17493.4	17489.7	19578.8	17867.7	17639.3	20036	17851.7	17662	17509.8
M82T700_POS		81.5208	699.76		12442.6	109054	73175.5	49108.6	38956.1	8017.38	78341.1	16791.4	166210	130243	12363.7	9824.61	136912	142408	55305.7	396058	93672.6	144746	40675.6	9273.71	144441	106631	87099.1	99021.7	139020	98682.6	124860	131099	78327.8	4726.8	124689	81278.9	92706	142989	10863.2	247945	17106.1	11336.2	103467	4245.78	155698	57855.9	100033	134557	31737.2	19332.8	8468.23	78158.1	39629.6	232153	90119.4	212255	76276.3	276591	285649	8954.28	57793	247323	165950	60840.5	66660.6	10764.2	9005.63	58024.7	244465	131210	11447.8	157060	9741.63	9996.93	221901	106501	253027	52424.2	45762.7	185084	527535	45816.2	160791	75726.8	85756.2	249893	374930	108335	7598.36	94110.4	77962.4	137595	89516.7	78706.5	80142.7	131025	123260	96837.1	57820.2	67613.1	62613.4	72737.1	109390	154356	198417	99474.5	57827.1	141134	69248.4	96934	122960	81553	68953.4	98311.2	89689.1	70809.7	95735	75464.6	55161.9	136062	77056	14841.2	12891.4	19043.6	178057	7480.93	76243.8	62498.1	17157.5	108649	18025.2	315194	15328.2	78428.3	222948	88451.9	107446	107010	116370	19115.6	10229.6	16698.9	9887.11	18479.3	50588.5	70229.9	36162.9	76616.9	73766.8	161278	34860.5	56591	12809.3	81847.3	67595.3	77474	127563	71683.8	65494.4	82428.2	79319.4	77117.3	90172.9	65182.2	71691.9	65217.3	62141.7	209412	72318.7	64100.5
M180T133_POS		180.052	133.246		15969.1	10541.7	17444.9	17711.3	17324.1	14903.5	13912.3	11960.1	12346.3	15621.6	16266.4	15475	13033.5	17285	17834.8	15188.3	9463.53	11211.9	13453.5	8609.58	13148.2	14955.6	15379.2	8270.65	11739.5	6922.44	9603.21	18408.4	14424.7	14426.1	13685.3	12018.6	11055.3	13994	17240.2	11353.6	11967.2	7798.59	13074	12134	12932.1	9621.77	14198.3	11171.6	15338.2	12361.4	9732.23	8686.19	10035.8	8061.27	9163.56	15315.7	13273	19922	12662.1	14243.1	16840.2	5909.98	16006.9	14323.4	14527.9	9459.96	7521.73	9592.32	7844.87	10132.7	13438.9	8141.33	10513.8	17045.9	13371.9	14200	16808.3	10661.2	10622.7	16252.8	13417.8	11602.8	13593.7	13253.2	11306.6	15999.9	9415.53	11821	13285.8	10286.5	15531.1	11262	11468.9	11012.5	14121.3	11259.2	11961.1	14091.7	11711.3	6145.6	14035.9	11244.3	13101.4	14679	7219	8153.44	12246.3	14121.5	10954.5	10994.8	18984.1	14031.2	8612.49	9135.32	15236.4	13210.4	12453.7	14168.5	21925.1	12744.9	15529.6	11978.6	11578.7	13479.5	8105.91	9240.21	17513	7503.46	8628.11	8655.11	10569.7	7793.87	13475	8231.56	15283.7	7400.16	5826.17	12835.9	10640.4	4254.47	16080.2	8555.14	11324.2	8210.35	11542	10154.1	13082.9	12312.9	14046.6	15214.9	14047.4	13490.3	13480.8	14046.7	13845.5	13089.7	14047	13850.8	14049.2	14041.7	13973.5	13346.3	14305.7	15055.2	14346	14037.5	14048.7	14285.9	13791.6	12717.8
M212T184_POS		212.14	183.572		85296.8	9307.27	10210.9	33308.6	85994.2	122603	100071	31250.5	6588.22	98768	22955.8	76950.4	90239.7	31147.4	19314.1	40132.5	75405.6	34894.5	7010.77	10833.7	9237.58	9782.49	14978.8	7490.95	32516.1	12503	77977.8	12147.5	41478.9	15951.3	16092.5	35807.6	11363.4	25776.5	7560.09	54134.3	13289.6	33505.2	60726	19475	47370.7	40813.3	46163.1	10212.5	27157.6	16947.2	24142	21714.8	16603.1	63654	61244.2	12365	81508.8	16308	10851.6	14677.4	13746	12312.2	12931.4	25276.6	42402.9	12987.8	26476.7	10538.7	24053.1	41555	6174.02	6471.11	6443.32	37335.5	17235.1	46413.3	11560.9	12076.9	19858.9	60679.7	21267.9	4255.81	12938.8	11841.5	26087.1	13603.8	32956.6	9746.97	56270.3	19782.8	19518.4	12074.1	9874.33	41225.8	10774.2	12433.3	131041	64129.3	17154.6	80207.4	67334.3	11877.2	12401.5	13576.8	16382.3	22895.8	64096.5	6545.77	8077.79	24643.9	12739.7	22766.1	53357.7	40812.4	12258.9	9096.27	9148.87	17449	12195	9654.15	11517.9	11714.5	6606.26	17084.5	7492.24	7803.82	11377.3	8491.82	6596.84	21556.2	19486.2	26591.5	17905.8	15070.6	52286.4	20380.5	15644.5	51027.6	31847.9	25945.5	9154.02	10626.3	48358.1	15559.9	14802.7	10820.8	17204.7	16305.9	15670.6	15025.1	14552.5	15079.5	15640.6	14552.6	15066.2	14800.5	14461.7	14508.7	14428	15085.8	14550.9	14211.6	15969.1	15084	14918.4	11791.5	11952.2	13861.8	13735	16066.2
M578T214_POS		578.337	214.266		5331.12	6452.82	5883.26	6892.77	5550.98	6837.42	6584.25	6397.92	5882.06	5751.18	5832.69	16193	5671.02	6207.33	5593.3	8101.69	5923.59	6250.43	5635.03	6140.14	7837.75	5474.1	5394.07	6358.17	5713.49	5571.32	6764.64	5615.8	5961.63	6819.76	5667.31	5895.09	5994.87	5452.31	5938.52	6059.94	6560.68	6133.26	5914.42	6275.47	5255.81	5345.96	6838.78	5426.28	5493.02	6549.77	6848.01	5674.04	4647.27	5539.52	5770.61	5640.65	5409.63	6313.29	6047.68	5878.13	6088.3	5910.05	6425.51	6664.37	6345.47	6439.97	6180.71	6566.43	6423.61	5947.86	6081.9	6043.6	5478.27	6246.61	6181.34	6137.02	6387.48	6358.37	6368.1	5823.36	6397.22	5599.38	5801.73	6149.24	4257.4	6385.31	6600.59	5527.34	6330.75	5719.72	5472.17	6053.01	6001.02	5691.2	6039.47	6555.56	6671.47	5124.74	5507.1	5683.08	5380.2	6365.76	6563.38	5167.92	5668.68	5395.04	5662.65	5330.2	5979.89	5694.82	5673.27	6200.21	5105.78	5373	6925.09	5717.66	4885.16	5183.15	5395.83	5976.18	4557.01	5567.14	5631.5	5966.45	6359.37	6462.22	5591.66	5636.58	5214.19	5685.42	6176.38	5841.25	6404.48	6070.71	5086.43	5818.04	5621.82	5460.8	5768.63	5443.54	5201.81	5417.17	5347.33	5054.12	5939.09	5458.23	5456.69	5951.91	6318.88	6003.19	5780.39	6855.78	6816.82	5932.08	6024.73	6063.95	6638.04	6025.45	6019.27	6063.53	6272.5	6441.34	6681.09	6440.07	6046.29	6042.5	5648.59	6127	6198.86	7089.09
M621T213_POS		621.215	212.599		465199	182128	256839	227928	217003	331260	437402	659574	281434	255609	291585	166852	246517	325303	459177	471904	190975	563541	118065	158646	87040.2	343204	157974	158977	265456	113469	264972	155669	456320	147930	339041	307370	326145	531451	402389	223335	219582	5652.76	245400	189714	123217	243939	373238	222990	248275	841097	330174	174273	186898	221725	225338	479353	131503	244526	334667	159380	169575	178252	179566	262446	118274	355704	42766.5	173847	461959	303473	191260	290563	458906	614692	393984	500018	94073.5	100987	288513	266377	245296	336817	350989	365919	138826	426199	460144	304998	327963	106396	205878	222480	78448.9	217801	218394	149766	235902	323958	41456.4	77309.1	188843	722663	519335	971214	76006.1	46117.4	319496	210020	128897	96429.1	438230	216597	95302.5	139897	886089	266680	490616	115922	560027	405822	892550	131433	176529	194131	95637.6	160110	392306	82128.3	166677	182316	81629.1	85744.4	149094	148979	306486	341649	54328.1	163785	340677	50599.2	392151	162799	150290	191789	202086	92690.1	295056	389807	294979	291930	388781	307125	416315	380426	306294	283613	294631	294687	306005	412330	297116	295069	391063	295169	277332	307090	395012	289066	278468	294421
M167T240_POS		167.071	239.782		12224.4	12929.7	16273.4	15660.9	17597	13308	13184.9	12253.5	15236.6	12655.9	17006.5	22335.8	11600.4	26771.3	11812.3	15699.8	17928.3	10864.9	8893.05	19058.9	12030.7	12168.9	20642.2	21091.2	16659.8	26344.7	13092.6	10630.6	11387.5	7707.34	11817.1	9590.1	9086.48	18451.2	8875.34	10466.1	9922.55	10345.9	13659.6	16879.8	9213.54	15111.4	10465.7	8493.68	15051.3	11476.6	12054.3	7275.68	8541.42	10385.7	9456.82	11940.1	8718.62	11980.1	13174.2	12043.9	14148.4	29687.2	13412.2	13524	11221.5	14829.2	43838.4	8762.69	10785	14237.9	9260.51	14573.2	12840	16779.6	9460.72	20206.7	8445.62	10047.7	12862.3	10870.8	12214.8	13485.9	7481	13987	17303.1	12786.7	10543.8	9547.05	9905.63	8463.05	10870.3	23454.7	8372.15	12930.9	8574.36	13673.9	11519.6	13549.8	7398.74	19504.6	10440.2	16660.6	10183.4	14429.9	8879.09	7253.3	17642.2	8888.05	17263.4	18670.7	16893.9	9981.22	8961.94	9167.65	14885.3	35230.7	21998.9	13826.6	21591.6	13353.1	12183.4	12710.6	17545.7	19177	9817.32	16400.6	17727.1	10830.6	14794.8	13900.4	12682.1	24299.1	18602.4	23066.1	16721.5	5084.98	5743.82	22265.3	14828.8	29784.5	11032.8	6718.42	12774	15732.5	11759.4	10359.1	11740.3	13187.9	13498.8	12742.9	15157	15175	14550.4	16460.4	20833	16249.7	14482.1	14047.1	14504.3	14570.9	18214.1	15163.3	14500.1	18745.2	12857.7	16754.7	15174	17754.9	15180.9	14537.4
M435T26_POS		434.764	25.994		7176.34	8389.29	9641.62	8912.12	6866.15	8167.28	7539.84	9763.49	10237	8327.8	10926	8538.8	8928.54	6979.82	4260.09	8894.98	7612.38	8615.14	10419	12452.6	10336.6	8214.07	10479.8	9084.06	12447.2	13967.4	10865.2	9753.6	7892.08	12686.9	11912.9	9939.75	5505.05	9717.6	8522.35	6703.42	9846.05	8688.16	9453.16	14146.6	8415.96	6339.67	11484.6	10600.4	7078.98	7184.61	9862.2	9493.83	7242.5	5941.3	9303.29	10704.9	8732.75	7494.22	13487.5	9167.82	9223.71	11195.9	9575.53	13021	10220.8	10129.8	13190.4	10653.2	10608.9	9888.61	10579.5	10343.9	9844.51	9028.41	5838.81	9479.35	10529.7	7025.53	11091	13900.5	15876.9	13641.7	12341.6	9274.87	13558.7	10326.6	8484.03	10029.9	9624	10605	10047.5	10216.1	9832.79	9527.44	9963.66	9211.15	10904.6	8187.04	11740.3	8184.61	9527.77	12518.6	9123.54	7515.56	10917.8	11100.4	10449.5	11729.5	6445.76	9201.02	8143.85	10604.4	7842.72	6526.31	11113.5	8439.45	10821.5	12649.5	9072.94	9980.15	6223.87	8464.13	7927.55	9785.87	7662.83	6753.12	6985.68	10540.1	7050.52	7333.42	7852.81	8343.95	7499.4	10830.5	12429.4	9116.66	12480.8	13074.1	9129.14	10314.1	7564.13	9659.43	10036.4	9723.44	14276.2	8207.05	9999.85	10254.6	10137.7	10658.3	10003.7	10631.8	9972.53	10002.8	10324.4	10131.7	10131.6	10463.8	10003.1	10412.4	9998.75	9560.19	10263.6	10000.3	9608.39	9447.04	10137.2	9673.32	9722.76	9565.87
M154T32_POS		154.026	32.204		8419.5	11575.2	8408.5	11119.5	11965.3	10347.3	11077	5355.98	11684.5	11507.7	9000.16	16182.4	12346	11069	6747.64	10909.7	7530.16	9123.05	10826.9	11457.6	25761.1	6107.57	11146.9	8314.03	12489.5	11680	7907.68	8553.3	12196.1	10238.4	7902.31	10245.6	18476.2	5529.9	13064.8	19807.2	16685.1	8001.21	21242.4	12907.1	4653.27	10145.7	15781.5	6018.34	9518.46	24392.5	11143.9	6535.69	10099	11291	9491.37	13600	14212.4	15028.4	18078.9	10504.1	20008.1	9406.01	18432.3	9386.44	17006.2	7919.01	12610.2	9689.55	12317	12262.2	17603.6	9530.99	11493.1	14111.3	18250.7	16312.4	16031.7	9114.59	9606.82	14502.9	16503.1	16901.6	8581.15	16116.7	17293.4	14864.9	17537.3	11698.9	11166.7	9483.74	8707.77	8426.53	8309.2	13149	8948.58	17011.4	10820.1	8918.94	11094.7	10735.1	5872.39	7384.37	7896.38	10277.1	10258.8	9321.96	12489.5	16955.6	12272.2	7743.89	8828.72	17505.9	8800.99	6971.14	7390.73	8062.07	11399.5	10708.8	9128.48	16932.4	8642.17	10289.6	8875.78	11026.9	6237.65	5603.01	12092.7	12644.6	9796.26	9311	10855.5	9682.18	7841.44	11881.5	20219.8	12006.3	7597.94	9452.05	9397	6306.1	16312.7	4823.17	18648.2	9432.08	9521.07	10365.6	9907.58	6304.75	5677.84	7092.75	10990.8	9460.02	9838.01	10402	9757.16	9417.36	8721.51	9376.73	9402.37	8858.85	9750.53	9751.97	9359.16	9758	9304.71	9938.84	9800.42	9747.15	9420.31	9672.77
M334T290_POS		334.239	290.186		5090.14	16125	7246.17	7218.23	8471.27	8477.8	10961.9	10651.7	6608.15	8603.25	8705.16	7663.97	13083.8	8542.87	9937.95	11114.6	16618.3	16136.4	12858.3	9489.38	15104	9038.61	8441.91	12888.1	8344.01	25674.5	13972.6	7623.59	12747.6	9573.72	13046.7	8790.38	12452.9	5589.69	9696.5	12264.4	11820.9	13150.8	4266.26	13155	7572.17	13904.1	8087.3	9389.76	8813.92	10545.9	12428.1	25870.1	8764.94	10088	10430.6	15722.8	9488.14	9097.72	20558.4	7466.59	10625.2	14825.4	8070.27	8179.48	11622.5	8797.53	30433.4	14083.8	10472.1	7889.17	9660.9	9533.48	12297.2	9769.58	10332.2	10676.8	6480.05	29877.9	11397.5	6249.56	23213.1	15195.8	11277.4	13884.7	6252.66	4345.8	10910.9	8050.97	10853.8	11998.3	11025.5	7991.03	13005.6	11311.6	8603.87	8726.43	8833.92	9645.7	10281	10024.2	13425.3	11538.2	12804.8	9744.91	9275.18	11246.6	6938.17	7257.02	12945.9	10982.9	13418.6	10880.6	15323.8	16605.3	13692.7	16027.3	9090.83	7164.32	5443.21	13029.2	8132.01	10438.1	20571	12745.8	7766.29	15226.8	15188	20013.3	8155.08	8832.07	15520.6	21113.2	11734.4	13632.8	16757.8	9456.74	34859.5	18689.3	9568.35	30961.6	10843.5	20050.9	13050.4	11820.4	10652.8	29514.7	16118.2	16338.3	15228.9	15744.6	16271	16908.8	15877.8	15901.3	15747.8	15768.3	16020.6	15733.7	13082.9	16468.8	15942.6	15256.7	15641.7	15732.2	15565.1	16023	16632.8	14683.5	14753.7	16028.2
M547T211_POS		547.331	210.629		8172.08	6345.25	6820.6	7452.59	6546.78	5791.28	7661.24	5733.5	4989.56	6127.66	6720.56	14906.3	6486.04	6112.11	8172.44	9729.06	6804.19	9819.5	9329.96	8878.96	8237.52	5906.14	6723.21	6656.96	7427.48	12263.6	7212.92	6813.27	6085.64	8432.89	7661.48	5344.62	5552.91	6310.31	10634.6	7509.78	8585.31	10461.3	6129.75	7785.48	4798.69	8100.91	8297.76	6239.6	7086.35	6657.08	6898.66	8913.23	5302.79	11575.5	6746.57	7760.73	6175.66	8751.73	8422.18	8052.28	6651.06	6052.26	8195.88	6447.73	6314.03	8180.03	11448.8	13387.7	9103.64	7672	10007.9	5764.39	4671.86	7942.9	6159.19	4988.29	7070.97	7648.69	8023.25	7526.52	10931.3	9834.15	5793.74	9841.9	5318.39	5904.37	7642.44	8674.61	7875.05	7776.28	8204.81	9432.26	6596.43	6310.7	4267.26	6702.95	7058.03	9988.45	6321.77	5640.23	7265.54	6331.81	5674.18	4733.77	5963.27	6541.4	7416.86	6623.57	6269.35	7155.06	4897.06	7895.87	7408.24	6588.15	7944.45	9590.17	5398.27	10981.3	9168.9	17181.2	5375.72	12279.7	9097.31	6264.34	6865.14	5347.58	8166.21	6375.18	5895.99	4562.74	6160.59	10944.9	6215.1	6676.46	11507.3	7762.22	15544.8	12804.5	6048.51	8625.46	8335.36	8360.81	6213.96	7554.18	6268.41	7025.51	7754.21	8126.53	7792.68	8638.68	8996.32	8854.79	8696.56	8901.15	7984.21	8855.97	8859.72	8689	8688.14	8700.11	8586.38	8483.65	9645.85	8852.14	9809.84	8700.21	8698.97	8975.97	10079.9	8853.63
M240T196_POS		240.16	195.936		470600	31269.3	122871	203369	387583	785241	479832	206028	108502	246723	171406	429680	1.14039e+06	100949	80859.7	466207	389195	1.03931e+06	1.39908e+06	233997	1.42154e+06	149108	268722	44911.4	299501	16747.2	601540	70801.1	615389	54564.6	51854.8	157691	616794	129642	62715.2	171423	260645	158264	706598	120422	288737	214634	467894	102957	40987.9	310658	204441	42818.2	581166	236897	412957	157349	576135	194165	7022.61	413539	103333	48429.8	97981	64785.2	193772	499638	13335.8	237003	140217	168799	291669	701829	39926	45149.7	86923.4	438520	269053	1.19232e+06	171193	210465	7083.95	15172.8	582219	86152.4	84742.1	50999.5	60167.2	62448.2	172624	73696.8	354429	197618	313239	99759.4	32560.8	739619	122691	126790	480429	678846	252169	44786.1	248502	64371.9	212519	122350	169379	49197.5	9032.12	127597	53888.4	155887	53555.2	47279.6	26726.2	6761.21	162994	126719	68715.4	1.18667e+06	572563	121170	60820.3	123263	479169	129997	114325	114894	24441.6	44192.6	408500	419536	55688.1	240680	6795.26	242725	4267.95	43626.7	1.26818e+06	8993.99	780881	43138.8	592947	63091.2	243074	1.23995e+06	319640	318090	318192	318528	315749	316190	311720	319565	315795	332902	315635	315647	289275	315872	319508	324786	323574	319473	318197	321659	328572	316840	314021	315851
M372T232_POS		372.238	231.794		30720.6	44712	20931.4	22896.8	30732.9	31685.2	39947.9	22864	21309.5	27129.5	24284.5	27396.5	31367.2	21657.3	39163.6	31708	53487.2	47370.2	38555.6	14555.2	65591.5	35103.8	24897.3	42711.2	37149	33075.6	39945.6	31947.3	31723.1	29160.6	31384	30133.2	40918.3	20974.7	33100.9	34521.7	38824.8	46734.7	30732	58009.6	24066	32445	32932	26766.8	33343.5	54115.3	38682.6	46764.3	40423.6	42720.5	50054.3	30973.4	35837	34139.8	36046.4	42730.4	44279.8	5868.07	29677.1	23060	35548.5	37148.1	35465.5	32439.8	30313.4	37184.2	35411	48912.2	35448.4	24170.2	29865.2	25924.7	40489.2	57075.7	34428.2	39360.8	35765.7	41310.1	20591.6	45263.6	25819	25801.9	38360.7	25761.6	48325.4	38325.5	68969.8	39318.6	33707	24067.1	21361.1	32058.1	34590.7	26980.5	51286.8	5487.7	49232.5	32544.2	42216	31076.1	92213.9	54991.8	34635.9	18101.4	66481.2	77044.9	48724.8	22640.8	23974	17484.8	29151.2	67219.6	30032.4	40523.6	48149.9	40680.5	26118.3	42702	12500.7	18729.4	5580.06	6221.07	38698.8	70860.4	4270.02	5988.69	18429	17622.4	80288	42499.5	31443.3	12869	39274.1	31652.5	58945.4	30870.9	27625.7	42045.4	47326.7	51013.3	30593.4	75315.4	33002.6	35781	34069.3	31410.9	33515.4	33529.6	33150.9	33515.1	33456.7	33005.1	31841	32990.4	32143.1	35721.1	34315.7	35705.2	33540.8	34425.1	32997.7	32182.4	31461.3	32825.5	33534.6	33102
M209T45_POS		209.092	45.4605		23850.3	8241.68	17630.9	13652.1	47070.3	23150	21909	18792.7	12241.1	21766.9	18870.7	36184.2	24149.1	19065.4	16965.9	19183.1	24075.4	27704.5	21334.4	23346.8	14065.6	16188.4	25707.8	6950.18	18442.5	12582.6	22323.9	13444.2	24198.3	15399.6	21500.2	20073	19321.2	21904.5	22167.8	17030	15790.5	32748.1	28399.7	12841.5	19661.3	19294.9	21309.1	18946.1	135321	29266.8	18748.3	11501.7	15064.2	16683.7	21801	16819.3	20870.7	20851.7	12956.8	19579.6	22438.5	13360.8	24949.7	39908.2	36318.2	20298.7	24596.2	19538.2	10066	23548.5	17697.8	32579.3	17824.5	23097.1	38945.1	18906.6	12492.8	16894.7	22987.1	17279.3	6948.49	10115.9	19911.8	16793.4	11960.7	15525.6	14878.5	13717.8	22649.1	16074.9	19357.7	17083.6	15780.2	9903.24	14070.7	21724.1	12519.1	14065.2	24610.3	20802	21743.2	4271.29	15227.1	9652.5	11977.2	18820.8	18033	12274.1	9894.92	17396.3	18141.4	17453.6	6975.66	12460.3	18316.5	14503.2	9319.48	36391.5	15525.9	63121.5	7635.23	13181.6	12324.7	20313	19439	26499.7	15096.2	13975.6	15503.6	11824.5	20744.8	16971.3	16207.4	14673.1	9201.66	13456	13756.1	13603.8	23409.2	6822.33	16662.7	8457.89	19138.2	15287.1	12036	16800.1	18859.7	21004.6	20563.9	21094.9	21135.8	18886.3	20365.6	20783.3	21968	21820.6	17410.7	20540.3	20911.1	21000.1	18219.2	21003.8	21524.5	22597.9	18517.7	19335.1	22476.8	21007.6	21004.4	17193.6
M82T696_POS		82.0652	695.78		6854.03	54014.7	52450.2	59310.4	72403.1	30657.4	70766	47156.5	28734.1	45142.5	56737.4	74117.1	67264.8	37328.9	50226.2	111646	50572.6	68116.6	60541.1	55853.8	53245.4	48055.7	29750.1	62726.3	51959.5	50132.8	41860	48335.9	54199	62705.3	5640.96	22837	47125.8	4399.29	52782.5	11979	47522.1	54512.6	90899.5	77359.6	58718.6	48850.9	42480	51330.5	51268.2	64599	58049.4	83830.1	54611.9	11704.2	31695.3	117160	32804.3	40173.2	57019.8	18980.8	62664.5	72488.4	41057.4	103945	48204.6	52664.5	6892.73	94068	57237.2	108472	94260.5	85217.3	56962.5	5997.42	53981	7696.23	77377.1	47365.8	76741.1	68029.2	95827.5	62696.2	41942.5	57993.4	55862	37945.3	64492.2	60503.9	68227.8	30661.2	61115	42817.8	57832.8	49686.6	6206.31	53410.6	29330.5	46674.3	45958.9	52017.4	45757.6	72237.1	19816.6	24355.8	110766	89454.8	23324.2	43174.1	42064.8	7831.77	49475.8	4859.25	69235.3	47260.1	50668.4	49538.4	7558.23	61536.3	96076	32226.2	76059.1	9392.91	67976.6	71781.6	42838.3	10779.2	11464.1	58040.2	61991.4	57018.4	22496.2	82752.7	76655.6	46057.3	115310	14370.9	69119.9	60218.6	45617.7	126367	41863.4	4273.41	49963.2	51109.5	43064.8	47512.7	47404.1	49307.7	24701.8	46721.6	66112	17632	46776.8	53945.6	38872.8	42480.3	46677.6	52994.9	9829.62	13018.4	60374.7	42506.4	46893.1	41094.3	46253.8	44851.2	46584.3	12094.3	14564.4	46537.4
M124T769_POS		124.04	768.597		21284.3	37629.2	36975.3	5227.79	62253.6	9174.5	56753.7	41582.8	38784.1	44159.9	50400.8	48734.3	71493.7	72918.7	67863.8	40661.9	70327.7	41001.2	61007.4	8134.88	40887.7	36093.2	66971.1	54801.9	4275.23	52638.4	80470.7	46675	38750.2	35576.7	18181.7	44482.1	45802.7	45815.9	61111.1	45538	49862.6	53459.1	72064.6	46959.2	62186.6	45860	87073.6	16839.7	32815.5	30488.6	54258.3	40646.6	35919.3	4857.02	59471.8	35303.8	42386.4	44764.4	48454.4	53492.8	30576.5	51596.9	23000.4	56189.7	27465.8	49636.7	4769.38	41924.4	56182.8	6890.44	43034.5	46066.3	51335.8	49425.3	55245.2	43180.6	50670	41881.9	43857.5	51656.2	44019	43215.5	132054	4391.2	31112.7	47805	38391.2	7976.12	66959.5	58564	42023.3	4526.97	43441.2	10834.6	65170.9	58118.3	61436.8	20039.5	142466	80261.3	44379.5	47917.6	48190.4	42873.8	44078.6	43314.9	6398.45	41812.5	47106.6	48255.5	37271.5	44611.5	40986.7	80846.1	30426.2	35345.6	37641.9	43851	128880	47811.1	45450.6	29539.4	42775.9	90174.3	6013.2	35366.6	60859.5	39332.3	61049.3	7089.42	40612.9	36761	28024.4	71527.2	40385.5	52612.3	49324.8	45464.7	61594.4	37410.5	87449.8	56824.9	110523	42026.6	5157.33	15515.9	45990.5	4395.73	47577.3	46934.4	46956.3	46204.5	47037.5	43738.2	36937.4	38443.1	6427.9	43677.5	47174.1	55932.8	43485.1	45345.1	46918.9	67010.4	67829.5	46739.1	43507.9	35992.5	44148	45394.2
M209T289_POS		209.117	288.692		51119.2	7503.12	16280.5	12006.9	13455.1	13394.3	10044	9724.6	27210.3	13237	12091.3	19924.9	9899.44	12764	24228	15020.3	8282.16	14328.2	16181.7	9068.1	14815.8	24263.3	19555.3	5427.69	24184.7	18839	12723.4	43543.9	16287.1	33484.7	31490.1	15394.2	22931.4	17052.1	19691.4	25788.6	19600	126133	48826	16148.6	19535	9878.74	15269	23093.9	26240.7	23713	21039.3	33706	17361.1	26789.6	15196.9	22543.7	15202.7	25689.1	10233.4	13886.1	13450.1	10039	27193.3	22146	26605.9	24646.5	39073.6	14071.7	9081.24	28379.9	24489.8	24429.4	26958.1	12614	10076.7	11194.5	31007	13511.3	11926.6	38786.8	9392.24	10335.5	20160.3	32173.1	22443	16584.7	15114.1	18131.1	19765.9	11110.1	27751.4	30596.4	18254.3	14161.6	14070	27734.9	26304.3	31696.9	32468.1	11902.9	28102.3	25336.9	34004.3	31406	30697.9	16001.5	34465.1	9074.93	7059.25	15721.3	26884.1	18179.3	15614.7	13755.3	24739.8	7533.86	8822.31	17870.7	9395.02	11685.4	15359.7	16837.2	12371.4	15086.3	4642.69	15906.1	42982.4	13996.7	9246.33	7076.99	17385.8	12491	9265.62	7628.71	12096.2	11605.1	33141.8	12984.6	13688.2	30136.2	5859.65	41597.5	26588.5	4275.93	22970.6	18311.9	22623.3	19947.3	22142.7	22460.1	21587.8	21088.3	23740.3	23128.6	20874	22948.8	22141.8	22143	22163.4	23215	22148.8	22901.2	23843.1	22917.6	22151.5	22161.2	21830.5	21911.6	22502.5	22119.5
M228T127_1_POS		228.085	126.939		46071.3	63384.3	40440.2	65353.8	76837.4	51870.5	59358.7	66566.3	33084.7	61182.9	67408.1	63652.9	111839	54316.8	48997	46241.4	84922.5	83160.1	92722	91412.1	99438.7	44190.8	86142.9	94453.1	36622.7	25328.7	103005	61023.5	59780.9	50432.9	51915.1	44543	53139.9	90758.9	98274.7	45639.5	74217.9	26873.4	44729	84214	48191.1	93391.2	90838.3	57647.5	72148.4	74219.9	48917.2	28641.6	68287.7	70557.4	55921.7	35899.5	55790.2	43429.3	57068.8	185202	85599.3	63977.8	50667.7	57820.6	48480.6	76223.3	21105.8	75986.9	67011.3	59907.2	55850.3	50720.6	62553.8	61989.5	68606.2	68508	45924.1	94911.7	48024	41272	53186.2	57062.1	76587.9	76409.4	80149.6	51049.5	49031.9	57610.7	69406.5	50887.1	47053.2	77097	67227.6	66470.7	87148.9	52165.4	64490.2	35764.9	49890.3	108782	50043.9	39036	82668.1	68402.9	46127	64369.4	46111.2	57837.9	82702.2	56242	59898.4	45730.2	58670	62629.6	28403.8	84510.4	55454.8	42964.5	102383	80066.9	42174.8	60390.3	81878.6	87347.5	59093.7	65542.1	36321.2	65353.5	92057.6	59735	66124.4	76609.1	118224	55177.4	46281.7	67451.4	38159.3	47706.2	64313.2	19956.7	94599.6	33166.8	54883.9	73978.2	72239.1	85661.6	61309	73151.2	79457.7	82077.3	57648.6	51946.2	67589.2	61272.5	67472.7	69508.7	67836.1	65606.5	65555.8	78308.8	65367.7	67586.2	62846.6	83719.7	64468.9	69956	67420.9	68877.2	60795.3	63139.7
M389T149_POS		389.188	148.926		23167.9	8501.65	35384.9	20023.8	16788.9	16037	15471.5	8794.81	8142.56	18787.4	19579.8	16453.3	14729.7	32853.8	16405.4	25809	15696.3	35462.9	38254.5	41835	15060.3	36865.4	17127.6	6887.75	23976.2	13299.3	24118.8	20535.8	42489.9	14659.3	15734.5	10846.6	13005.9	32275.5	13752.6	18172.2	10023.1	20743.4	11950.5	19993.4	18658.3	10420.2	12269.8	9966.41	12448	8193.09	12911.1	10326.8	21062.3	12387.2	31130.2	7349.65	21921.6	17036.9	48508.2	31734.5	14962.8	8862.55	20073.6	19662.3	16547.7	16520.7	13264.6	26202.3	9997.08	11507.7	8327.8	16431.5	11463.4	19557.8	11595.1	7559.54	12042.8	10623.7	6328.73	11636.4	34580.7	21365.8	16538.2	11515.1	13135.2	13101	6658.09	7280.84	7335.78	10701.3	16736	15672.6	12565.7	16848.2	18724.8	15266.4	10059.2	10352.4	10469.9	18846.6	22462.7	16211.4	32037.8	28349.4	12334.1	17522.8	10633	5686.96	9549.86	49536.6	15206.6	15666.9	16144.7	19420.2	27416.3	7761.17	7416.72	7802.43	4277.84	9477.8	7460.19	8416.28	13388.3	12592.5	15212.5	34562.8	18180.3	17246	7668.41	11584.4	6406.89	5589.24	11189.8	13836.5	26452.5	11383.3	8323	21614.6	10226.7	19301.7	10662.8	10373.9	13669.9	7581.72	34280.6	8714.57	17056.1	20248.5	22494.8	22104.5	23085.6	21339.2	22062.9	34860.1	20984	21944.4	23092.9	22003.9	23126.8	22990.5	22229.7	22172.1	22144.7	23595.9	22176.8	22962.1	24892.4	22222.9	22338.5	23704.5
M374T38_POS		374.165	37.9735		35455.8	46570.1	63043.6	66014.4	23758.4	22366	25907	23344.4	77128.7	32963.6	84093.7	20863.1	29494.4	81298.8	37550	45662.3	23951	34215.2	19394.7	36072.4	39682.9	56277	52618.6	42948.9	37018.2	11655	7992.19	76333.9	59744.5	76957.3	87839.7	37901.9	32448.9	56104.6	79962.2	13502.1	48374.7	16088	19385	77501.9	47226.2	52067.1	28427.5	85195.3	102343	91575	23087.5	24328.1	33524.5	19442.1	29463	42172.6	23403.1	32381.3	13772	53487.5	19507.1	24092	24340.7	52890	24312.5	32210.9	10912.5	22184.6	69640.9	25015.7	60406.8	27388	95385	75174	16393.4	9717.04	12327.8	55068.5	48457.3	34042.8	15200.8	33522.9	40712.7	27374	117749	116703	78026.5	114567	21903.4	36940.6	21720.8	60274.8	46500.1	50548.6	77827.4	21741.4	14689.3	27689.1	50861.5	13144.4	25785.8	88595.3	33120.6	82137.8	16730.3	13049.8	55209.1	12053.3	86983.8	19880.3	60777.7	9308.49	18077.1	20515.6	64635.9	84706.2	41108.5	74193.9	127503	30637.6	79990.5	119190	80344.1	93677.4	46932.7	73745	19351.8	14532.1	40227.6	8657.85	36937.5	28944.1	67228.3	9053.76	17455.1	7804.67	6883.16	13840.7	25959.4	8627.3	39328.6	21576.3	12624.5	35707.1	80114.5	44953.7	45419.4	38830.8	38839.4	39888.2	42944.1	38833	39888.7	39538.3	38879.5	38890.2	38821.2	36554.2	36928.1	40531.8	38844.9	40836.2	40101.8	39646.2	38849.4	38329.1	39544.9	37760.1	38855.8	39150.1
M241T138_POS		241.119	138.336		115126	9291.98	29906.8	37663.1	36867.1	28751.6	20300.5	13315.2	45938.8	50633.3	15759.4	52374.1	15805.3	22652.6	67544.4	29438.9	34515.7	17871.6	18055.4	35203.7	32847.3	73599.7	40927.8	4283.61	68717.2	49654.2	20679.6	251455	35576.6	77915.8	11976.5	44905.5	43705.2	40380.9	36281.5	47633.7	56487.1	79644.6	115959	22637	68095.2	15979.9	58941.6	71800.7	75505.9	54851	38456.6	26175.7	54033.7	52508.5	39512.5	40704.5	46131.9	53051.7	8060.43	35246.5	16166.4	33794.4	52945.4	80402.9	52164.8	56086.6	75718	32303.5	9013.57	104239	38602.8	43102.6	35167.4	21075.9	24722	19188.6	43985.5	21468.4	18993.4	104391	10211.7	8304.85	52975.7	56718.7	58859	46304	31667.7	31226.4	46284.4	18201.9	41272.9	67871.7	40218.1	24885.5	28986.5	38722.3	69021.2	50974.5	128522	43383.3	40146	49026.5	48951.4	60105.4	66374.8	29931.1	89268.6	7383.43	6612.2	20175.7	37674.4	32546.9	23392.7	6983.5	41499.7	12235	24283.5	115672	38476.1	43196	50832.2	88353.1	16751.8	39346.8	15182.1	24782.8	71017	16040.6	9042.36	6494.01	64063.6	42816.2	10580.9	17271.4	8954.61	34401.5	42739.5	9127.56	58386.6	25801.1	30908.3	34459.2	48029.2	7304.59	36962.1	25326.4	38341.3	38368.4	40391.4	36760.6	38863.9	39157.6	41003.8	37423.7	38810.9	37861.9	48150.7	34907.5	34477.7	42373.4	40065.9	39117.8	40378.9	38353.5	39138	39958.9	37607.7	36678.7	39152.3	38491.9
M224T142_POS		224.128	142.185		15155.3	23825.6	12464	26682.7	19225	21000.8	15122.6	26916.2	23293.4	27811.5	15406.7	18852.6	24177.2	26516.4	28939.8	20124.1	21383.9	30040.4	33682.4	18518.5	27632.6	17091.1	18895.7	24550.4	23154.6	22879	32457.1	24305.8	13978	17665.6	25305.6	8116.45	25097.8	15966.2	14174.4	16496.5	15794.6	28286.8	23258.2	19025	15738.7	13097.9	23675.9	14269.3	24268.3	23288.3	24442.9	22687.8	30151.4	16777.9	27401.2	25782.2	24253.4	22592.7	4621.9	22854.4	23847.9	28443.8	24535	30697.5	26167.4	32573.1	21157.2	9343	26079.9	17609.4	18256.1	30546.9	12330	22453.3	20453.2	20031.5	27380	38557.4	24536.4	24070	21708.1	23167.5	32468.4	26150.9	11949.5	8568.1	21454.3	23031.3	16998.1	22421.3	26319.9	17665	17439.4	4284.7	20873	30222.2	19536.2	26325.2	19271.8	16995.4	19261.3	21760.8	13682.9	21856	24398.6	15457	8168.84	22602.2	24239.3	19789.4	18627.6	22642.6	23864.1	14371.2	25777.8	27812.6	22810.3	24277.8	25088.7	32789.4	8395.85	24930.4	24402.4	14587.4	32124.2	17497.9	15095.3	17263.4	24972.2	25299	19456	18922.1	28388.2	31224.4	25471.2	23819.6	14102	27637.5	24610.5	22380.6	21004.3	9024.47	21989.2	24129.7	30412.4	54751.3	8291.19	13168.9	18927.1	20042.7	21185.1	20071.6	20064.6	16571.6	17149.5	19013.9	18829.5	16215	20254	20058.5	21441.4	19989.8	17067.5	28088.5	20058.1	23370.9	20172.5	20044.7	20087.9	14083.9
M391T413_POS		391.261	413.454		80352.6	15208.7	47168.7	33355.2	34011.1	59567	30524.2	67921.3	87084.3	22500.9	53890	19835.9	21170.4	49833.2	13915.4	32365	20242.7	22242.5	22192.8	14060.1	20456	29796.6	29249.6	15157.4	31027.3	67591.1	15432.1	57476.2	50879.7	64426	94756.7	18958.6	17221.7	33309.7	14471.4	50387.7	29149.9	39490.3	44080.8	20596.2	34929.9	15079.5	22521.7	25695.4	46642.1	51012.3	51879.9	60042.9	10503.1	37129	24203.9	64941	10763.4	40586.3	56489.1	12264.9	31949.6	23295.1	39335.7	39061.5	33650.9	23758.9	70542	12944.4	40478.1	34081.4	113066	54925.8	62399.6	71394.4	33261	21840.4	23290	29384.4	73062.7	31058	33322.5	50763.8	23746.2	54147.1	21494.7	33143.4	29448.5	47840.8	34967.6	61771.5	29004	23159.1	33344.6	26035.7	24861.1	20464.6	61983.9	65491.7	18169.4	14117.7	21513.9	56926.4	30169.6	22476.5	26389.2	17470.7	62242.9	46482	20687.2	25252.7	48628.8	39046	22453.3	16537.2	82492.1	17633.6	41401.9	54097.9	11558.3	22513.1	50166.9	45158.6	28762	17301.8	4286.35	4479.81	74343.7	35926.2	13937.2	7713.22	13966.2	13825.7	13338.7	31945.4	33254.6	12237.4	57974.8	59683.3	11739.2	41555	5688.58	74631.8	83535.7	8803.93	49620.7	12660.7	59259.1	72158.3	59287.8	62654	55926.7	61884.3	56092	62736.5	59976.4	58060.7	64413	64881.1	75994.4	61923.6	60606.5	60277.2	86332.4	60211.8	62338.8	62364.4	60294.6	62332.4	63039.8	62213.7
M363T588_POS		362.926	587.935		135245	161466	136356	79007.5	74296.7	55429.2	76490.5	58693.9	98407	157340	149220	68513.7	71648.9	62493	207992	110220	158221	120488	111276	113138	97793.2	93143.7	77832	76387.3	89867.4	41483.1	142930	75747.7	108536	126565	70848.6	136392	87229.5	114074	68159.9	189479	99407.9	110431	68280.7	65207	108454	87956.9	88209	46838.7	155137	96136.2	128106	87330.6	6881.45	77882.3	109689	78653	136623	132180	120876	116982	96763.9	76617.4	162236	101197	142236	99037.7	162050	131253	41074.9	98931.8	106299	99217.4	177903	87707	95305.4	75507.9	177456	125324	106165	129885	100977	100273	113982	168351	96116.2	159315	74881.6	109773	70929.5	100104	111986	123849	167451	7901.6	110648	105944	4287.85	90564.3	145645	18922.3	151100	105252	118918	50289.6	138401	71073.6	153637	146675	85210.4	43536.8	7640.72	85019.7	175449	133083	85624.5	85275.8	96100.5	186517	143049	78927.2	59367.7	156764	56541.9	83455.5	223158	73640.1	132208	97893.6	189801	71643.6	69827.3	85450.5	137722	149280	126983	93010.5	93537	96126.5	46646.5	81670.7	66529.9	81759.7	119059	127388	135630	106768	74861.2	123315	123818	122474	111660	138457	93746	94995.6	111816	256870	125289	123932	90984.5	117847	68273.5	137206	121489	121951	111118	171295	160772	113796	107215	94187.9
M225T146_POS		225.081	145.531		16117.7	15454.7	19931.3	24670.9	23409.2	32293.4	18430.9	28390	17572.6	21516.3	22325.5	18012.2	21866.8	23446.7	18459	18812.7	23454.5	21817	4289.51	21663.9	19336.8	27864.1	22371.2	18362.9	30763.4	10600.1	25084.2	22757	14196	18578.5	16473	15724.4	23593.3	33634.3	25041.1	21967.6	29482.8	16039.1	19913.5	19335.2	22328.3	26529.5	22618	32004.5	35275.6	30714.8	23404.9	22807.7	26164.9	25846.7	26825.2	15855.8	26475	17115.7	10672.7	24748.9	23474.5	25453.5	19404.8	28106	7973.07	15950.8	8698.23	18136.4	13784.9	23696.9	19861.8	26976.3	22872.4	19831.8	22893.7	22344.9	22997.1	10099.4	19256	23752.2	19435.8	21426.7	26682.5	26874.4	19392.6	23061.1	24319.8	26496.1	28552.1	17949.9	20188.9	19389	19221.5	23203.2	16356.8	25769	22952.5	28523.8	17255.3	16132.2	21820.9	21894	18220.1	28132.5	9206.74	14639.4	25892.4	20773.4	16980.5	22192.4	31989.6	7699.6	16865.2	18223.5	25666.2	21018.5	16631.4	25655.5	26460.1	15189.4	20577.8	18548.4	19041.9	26776.1	20552.2	21984.3	20745.6	19466	21253.7	21059.5	25250.3	12398.1	23356.8	18641.5	21158.3	13417.4	27055.7	21450.9	20899.6	14529.2	16762.6	22791.5	22805.6	18320.9	25508	21267.2	23525.3	22931.6	22947.1	26420.8	22134.3	22890.1	20646.9	22949.1	22921.7	23746.5	23752.8	23771.3	22793.3	23731.1	24819.9	8139.51	23723.1	26794.6	20227.6	23744.9	19305.6	25055.7	23943.7	23750.5
M459T196_1_POS		459.131	195.747		7631.52	12222.2	22601.2	23730.9	23436.2	15994.5	18417.7	5990.36	10942.4	22240	18154.2	20839.4	21046	23195.7	9399.88	19062.9	10039.3	8838.1	6173.4	14031.9	16998	7727.55	23451.1	17063.3	11259.1	22699.5	13606.6	7778.79	19067.6	7741.18	10408.9	12892.7	11902.7	7727.37	9485.94	15870.6	10394	13691.8	7920.05	29134.6	11101.8	15842.6	9685.31	11789	11789.7	15383.2	27088	34267.3	10885.3	26734.1	25043.8	8439.06	7075.02	7592.25	12396.2	7343.43	11467.3	26903.2	9878.34	8175.09	9879.61	24608.6	15159.9	35313.8	27872.1	21288.1	18964.3	16913.2	24441.7	21962	8700.59	8943.24	11882.8	15424.4	12188.9	15134.1	10352.9	9122.37	23844	17212.2	17460.5	21632.3	17511.6	27603	9697.96	24238.4	9308.85	14206	26747.9	12817.7	21548.5	14874.1	24522.7	6435.04	7889.39	13695.4	12620.9	10411.9	20546.4	20844.2	22622.2	20551	11261.7	8015.7	26567.9	14754.6	23737.5	8167.58	22252.8	18738	11843.8	18336.7	9260	23496.4	13315.9	8693.84	7661.64	29034.3	22772.5	20386.7	17891.9	14920.1	9445.81	19481.2	18505.5	22374	21800.4	23489	34326.8	34875.7	12525.1	15533.1	23213.3	11127.3	20770.6	23697.9	11822.5	30921.9	11501.9	15944.9	12130.6	15896.1	13982.4	13244.8	15187.4	13977	13805.9	13770.4	13512	13979.6	13257	15035.2	13984.8	14982.4	13294.3	13977.2	13764.5	14049.9	13959.4	13976.6	13979.4	13472.6	13185.7	13979.3	13083.6	14519.7
M375T183_POS		375.092	182.569		10650.5	9377.5	22342.8	22146.2	19851.7	14410.2	13082.4	7362.57	8954.96	21801.8	23631.9	18559.5	15045.3	22742.6	19099.7	17232.4	10942.5	8494.55	6831.75	7018.11	7003.85	19430.7	11798.3	7399.71	22676	8289.15	11430.1	11558.6	17536.2	8633.58	27781.6	8151.66	5305.61	9242.68	8132.34	7911.49	14455.5	5365.63	17281.6	12584.3	24307.3	16651.7	9476.31	13311.8	17922.3	17486.9	10203	9650.37	8674.21	7384.7	7731.32	16243.3	24730	25909.9	49935.2	23825.1	17735.3	12033.9	18190.5	20387.4	32194.4	13863.6	12870.5	14213.5	6383.9	9919.21	8708.72	9818.5	9984.83	19469.8	7200.04	10978.8	15067.5	13273.5	10873.6	17265.8	43374.9	18121.2	6627.94	16421.7	12702.4	21913	11321.8	16123.8	9747.39	10118.1	6188.49	8504.44	6697.06	9371.63	10470.4	10809.9	11647.8	19084.1	9280.31	10481.3	26333.1	42985.3	13558.7	12721.3	8385.46	16634.1	7114.48	7895.35	6519.94	12915	10401.3	11706	4601.04	4818.72	22323	8475.25	12336.1	4685.78	43637	8952.95	23366.6	8189.11	12513.5	13881.2	6876.7	8458.66	10408	9983.02	6474.54	11165.8	13790.8	8143.78	10073.3	10405.1	55394.1	6495.98	4634.21	27907.4	10630.8	4872.16	18807.6	7665.69	18255.6	8753.32	17804.9	16816.1	11574.2	11382.9	11557.6	12163.9	11657.6	11117.7	11382	11575.3	10305.8	12003.1	10898.7	11578.7	11265.6	11385.3	11695.1	10743.2	11834.7	12540.8	11373.5	10897.5	11367.8	11576	12167.2	10533.3
M629T269_POS		629.132	269.068		24795.6	24332.8	53875.8	73293.7	44819.9	48362.7	29559.1	41337	66256.8	43798.7	64082.8	50550.1	41892.8	76299.6	54901.7	48334	16811.6	29266.5	37761	36334.4	55021	74957.3	116262	23424.6	50826.7	8885.67	39234.7	115251	62370.6	120925	39577.2	49496.9	54824.3	75948.8	78298.2	52772.5	66560.1	6824.55	58610.2	33271.4	58313.8	53597.8	99615.9	45655.5	96466.1	66258.8	57157.5	18282.5	73429	56979.5	70641.8	76470.8	42198	65207.3	16273.1	54740.3	75892.8	131248	81327.9	104737	68487.4	53336.2	6010.49	57888.8	55970.5	46036.4	39009	62412.5	57972.7	71992.7	56454.2	53114.3	51105.9	81200	35253.6	99400.2	24081.8	16296.8	36017.8	124889	75662.6	110000	39381.3	51152.2	34264.8	60767.7	35799.4	42604.1	48509.9	95267.9	111964	35984.7	94987.8	40378.3	23543.4	5037.13	34834.1	92030.2	51385.1	48350	24848	20077.2	77919.1	68386.3	92095.6	18598	47467.6	75619.9	23312.8	48166	32945.8	38560.9	118097	72283.6	8761.63	94022.6	10807.1	75061.1	151670	170740	34858.2	42057.4	36278.3	23570.7	78684	56709.8	101924	74364.3	80659.3	27942.9	22445	51474.2	7101.39	18244.5	46106.7	6233.48	114892	16119.6	43410.1	24887.1	53589.4	102866	73031.1	77437	73041.4	73056.8	74468	73540.7	73095	73045.3	72372	75252.9	73235.1	74300.2	72227	74057.5	73044.7	74914	73105.8	74058.3	71106.5	74109.2	73014.6	73102.1	73028.7	74407.4
M272T113_1_POS		271.977	112.98		19446.3	10730.8	10517.2	7296.66	24536.6	25044.6	21071.5	9679.9	5392.71	14198.9	7201.52	10608.9	19811.8	8293.19	13180	11241.1	22345.1	23705.6	23299.1	14523.9	10747.7	11348.1	10667.5	11959.5	12280	14757.2	19500.1	5555.07	10839.3	8284.28	4293.66	10952.1	8837.42	12336.3	7892.22	22728.5	11690.2	13603	22592.3	10071.9	13945.2	12146.3	9526.12	6234.74	6870.88	8094.48	12508.3	14775.5	28583.2	23525.5	13901.2	13354.3	27627.1	22244.8	10391.3	14428.1	16578.4	12435.2	14866.2	10342.1	15664.2	19042.8	12337.8	20664.4	13539.8	14002.1	11845.7	10882.6	7216.36	8083.48	12054.5	22811.6	23859.8	12807.2	10009	18336.3	12743.8	17051.5	12631.7	17952.3	7917.28	6594.72	15800.1	5876.64	12244.3	14397.9	25657.2	12012.7	14280.4	9109.88	8114.62	26816.4	22788.2	17341.8	7447.06	29242.8	9910.32	8047.03	8670.22	9471.75	16846.6	17135.4	12101.1	12801.5	6803.62	9510.53	10151.5	14572.6	23984.7	19916.5	7560.08	13182.9	6666.46	6351.74	5850.58	13166.7	7088.72	5834.25	11341.2	11532.2	10844.4	10488.9	19667.7	9581.17	17411.5	16637.9	6882.95	6114.94	9940.52	10931.5	13533.6	11173.2	10438.7	18754.7	9075.92	14000.4	15013.5	13674.8	18537.8	15470.6	7797.08	13665	17512	16251.4	16422.3	15665.1	16248.2	16248.3	16241.8	16944	15494.3	15501.1	16479.1	16477.7	15408.7	15283	15405.4	16345.1	16280.8	16469.1	16750.8	16400.9	16795.5	16469.1	16584.3	16491.6
M275T183_POS		275.146	183.126		8025.48	5359.04	7075.51	7123.83	6683.73	6357.73	6580.46	5742.09	5676.47	9283.94	6912.92	15343.6	6428.85	6606.04	5276.99	6174.56	5518.03	6069.74	7228.36	6358.08	6041.26	6147.91	9614.76	9018.05	8151.77	8879.79	5317.27	4557.56	5868.65	6194.66	5507.93	5514.51	6172.8	5344.97	14971.7	8163.16	6637.2	10602.4	6765.33	7410.18	6067.01	7337.3	6664.08	6304.68	6135	8743.15	7205.04	7629.05	6126.99	7609.07	7091.1	5479.06	9332.81	6682.45	11040.8	6065.76	7564.03	8058.39	11675.8	7043.39	8569.83	7153.05	9564.12	5793.61	7159.35	7260.1	7490.95	11748.7	6516.14	5180.77	10268.7	6831.17	6718.66	6750.54	4842.53	7482.12	7737.27	4294	5883.61	6461.96	6408.94	7178.13	6706	7254.27	7267.26	5639.23	6460.88	7136.32	6577.43	6915.43	6439.96	7644.59	7332.8	14062.9	6869.37	7490.81	9184.03	5951.67	9344.12	9435.69	8067.89	6869.91	5614.89	6307.57	5006.62	6535.22	7073.56	7191.54	6569.67	5829.46	6827.18	7581.71	4589.26	6165.54	5913.84	7496.29	4646.97	6006.98	8326.19	5683.35	6033.84	11615.9	6753.98	6744.06	7271.68	32950.7	6089.12	11292.2	7828.51	7312.67	8853.08	7174.67	15089.6	11159.4	8962.63	7140.81	6247.35	5511.2	5852.64	7116.58	6561.05	4936.19	12173.4	8346.38	8274.39	9548.06	8601.95	8608.08	8309.07	7812.01	9715.11	7879.2	8110.99	8260.49	8339.08	8357.29	9874.39	8589.51	8777.19	8599.13	8593	8591.28	8557.49	8358.4	8601.15	8579.21
M375T200_POS		375.213	199.983		289039	12298.1	85615.1	83948.2	75687.9	106384	53191.6	18536	132687	79237.8	90526.6	152767	51085.2	67137.7	201676	91884.4	15100.9	111709	103885	16272.9	123269	169083	220288	4296.18	173396	231821	40734.8	211671	127172	139527	135442	128674	221938	98903.8	102046	108785	132479	782728	405850	78346.8	188179	80115.7	162627	209438	187664	233915	104126	196577	134063	121790	144499	79119.8	92752.4	141507	14069.2	62092.2	51314.8	25099.5	84267.4	110155	143188	152013	431718	131694	34540.5	157932	99496.3	158907	138746	44714.4	14665.6	57045.5	184866	184090	45873.8	216095	19990.7	23101.1	100701	147652	141060	109278	97176.8	110222	79875.7	34816.9	209877	201658	65321.4	68451.9	71339.3	102897	135927	131968	299799	26741.6	127347	154015	238617	181627	137057	46041	179968	16094.6	10510	50450.7	103980	104760	39559.1	57231.7	74296.6	5788.33	30482	144107	119311	73286.2	185856	119713	73933	108887	12826.3	41591.2	146808	45687.3	6515.47	14667.4	146461	161700	47086	16056.3	18799.9	42236.2	68863.7	14944.7	164251	180155	14263.2	197203	119164	6380.37	123454	152378	129227	135647	129071	127516	128510	127446	128831	129076	129211	129023	123562	121381	112769	129038	123155	129321	129388	129008	127226	125022	127477	127587	127464	127488
M295T196_POS		295.158	196.197		19801.5	15382.1	15863.9	18852.5	18597.7	19263.6	16203.7	14901.1	16648.9	17642.9	18209.5	51157.4	17753.2	18236.5	20288	16728.9	15414.4	18026.2	14319	19221.5	17138.5	19248.6	16838.9	15524.9	19024.1	17793.7	18895.9	17853.1	16346.8	16508.2	17521.2	16996.4	16938.9	20600.8	19790.2	16199.5	17174	23841.2	16043.8	17848.4	15655.3	13692.5	17300.6	14247.6	19333.4	17762.1	19666.5	16723.9	17149.3	17250.5	16800.8	15989.9	16242.5	15854.2	16671.6	17781.5	17174.6	19113.7	19589.6	18375.4	18294.9	19249	14606.6	14927.8	15170.9	17642	4298.76	16022.7	16938.7	19077	16443.4	18238.5	18411.5	21960.5	17416.6	21714.9	15562.6	16308.2	17226	17907.6	17458.6	20179.4	16334.9	18681.8	13406.9	16497.4	17528.6	17225.4	18305.9	15903.8	45305	18958.6	20775.4	17005.1	18048.5	14110	19369.9	19310.3	16821.2	17343.9	14650.5	16891.9	18654.1	14734.6	14163.6	17856.5	21099.6	16017.8	20474.1	20756.7	19576.4	17407.5	16496.9	19675.7	15749.7	18826.1	20130.2	17565.4	19683.6	17084	18400.1	16759.3	17313.3	18682.1	17274.5	16646.9	17551.2	15249.6	18179.1	16337.7	14483.8	14727.7	29889.6	14946.6	19233.9	19747.7	19407.4	21431	13024.1	17574.8	16701.9	15045.9	18406.4	16795.9	17954.9	17709.4	18325.4	16786.7	17610.1	17956.7	17959.3	20090.5	17120.2	17595.4	16808.4	17609.4	18979.8	17607.6	18411.9	20176.2	17748.3	17604.6	17719.7	18413.7	15299.9	17225.3
M154T60_POS		154.087	59.744		37836.5	8562.95	10104.9	16326.8	22837	17445	10714.2	25428	9496.77	23928.7	8629.68	8868.09	15859.5	14544.9	11953.9	18679.1	19173.4	16674.9	11920.9	11497.2	12296	19264.5	11521	12997.7	6778.14	27574.8	9975.16	9153.23	16738.7	13849.9	7980.76	9498.64	15930.7	12733.1	13987.8	17516.1	7475.4	10101.7	8661.98	4386.37	7826.23	8635.57	7992.91	8893.17	9470.93	12646.6	13605.3	10715.9	19239.5	20621.1	12237.7	17175.5	15585	13017.3	8022.42	16530.8	13194.6	18331.8	9912.9	9159.51	4841.72	7345.86	18504.4	28213	6755.14	8201.64	14844.9	12119.4	10912.6	10652	9818.7	15137.1	5402.29	9009.61	9270.05	14358.2	13121.6	11928.2	9243.13	10667.4	4299.91	10515.4	10416.4	8886.18	18426.5	6650.47	13070.6	12715	9019.27	9257.61	8390.51	13378.7	9472.09	20184.1	10977.7	7304.16	18755.3	14587.3	5364.47	6890.01	8935.66	5898.7	11763.9	8600.1	4917.81	9417.73	8080.37	13017.3	12069.6	5878.43	26010.1	6958.35	8301.23	6290.38	7671.14	18740.4	11012.7	12963.5	4779.54	13468.6	12256.7	6375.45	16763.7	5031.46	7241.2	18638.9	10578.9	22437.9	14596	9274.12	11490.4	7448.05	11759.2	20947.4	19150.2	9841.99	19984.4	17024.8	8901.05	8110.72	12468.1	8783.97	11160.7	15297.4	11131.2	11807.3	11088.8	13045.4	11786.7	11755.8	11156.1	11276.6	10672.3	11123.1	11076.6	13424.1	11254.6	11771.3	11275.3	9265.61	13493.1	12463.5	11154.8	10061	11125.7	11251.9
M94T13_POS		94.0652	12.6085		166539	104691	53913	139261	147929	142374	67491.1	196411	159422	65734.1	139376	49554.8	149128	124526	76982.5	57027.7	138206	71904.7	240017	108717	12757.7	126500	111200	209959	6196.63	69078.3	124721	147517	165380	95175	10015.9	129496	76260.7	122962	100525	113672	6524.27	11603.5	155412	139225	118087	142590	12791.5	133661	137977	73977.7	130584	106990	134240	59286.8	108579	188670	123521	6919.68	139980	9299.71	94634.7	5882.63	146358	150730	30469.9	136067	195454	56847.7	146636	7943.97	72171	133378	10414.6	5942.16	140153	137772	108084	119493	138602	7160.95	110731	102615	115121	72651.4	5373.76	6862.29	5663.9	139474	75859.5	183351	127008	112165	148426	64078	123890	53282.6	143880	109440	64232.2	114072	129812	125177	145556	128441	147244	58450.3	5427.03	132108	120170	87297.1	8383.17	174981	144648	76591.6	4302.48	123128	124968	136654	42825.8	85571.6	149910	6695.51	117429	125386	7205.48	125456	59690.1	103944	6172.3	7205.73	104225	101897	195282	108246	145119	203824	103245	36199.9	135186	200680	70773.3	275780	122161	167802	107139	119475	6572.93	117130	7860.24	105129	114919	135741	116786	116742	159482	120283	6073.71	22168.4	101603	113724	6708.91	107894	110202	33490.1	90390.3	116304	139704	116635	116793	116315
M236T211_POS		236.128	211.402		20319.5	7753.02	25442.1	18448.4	32110.1	41278.3	34225.9	18482.4	6437.5	19290.7	25033.3	21039.6	68295.6	14829.8	8535.23	41345.4	49779.4	72589.9	81408.2	19831.1	48297.5	10448.3	14454.7	8728.73	18723.6	6771.88	46736.8	8848.02	21792.9	5512.99	8204.97	319581	27637.1	9649.89	9097.7	9336.36	18630.5	20874.4	19141.8	34502.2	8865.57	15928.5	17732.8	7365.14	6297.87	16506.2	13851.8	21695.5	39185.5	18460.4	20243.6	10783.3	38955.8	12020	8277.57	19793.5	11972.2	10972.8	9502.74	22587.7	17929.8	25741.9	7767.98	13867.9	9936.88	7165.64	18169.8	30870	4622.03	8649.07	16853.5	29612.8	28012.8	149911	12337.4	11858.9	6008.87	8431.91	37766.3	9043.66	5609.31	12112.4	6985.36	10297.5	14085.7	8508.82	37958.9	17949	29433.4	7751.48	5867.46	47263.4	7605.3	7742.1	27525.4	39360.6	21140	6300.34	26919.4	9040.78	29280.7	21714.4	7978.59	6966.94	7967.73	26682.6	11291.7	13618.2	12289.4	10656.2	6371.6	6257.36	10794.3	8359.67	4381.41	53974	25451.9	9655.74	9582.68	13231.3	46350.9	18848.3	11649.4	37071.2	6424.93	13451	20225	23784.6	15001.3	50806.3	5084.4	17830.8	4782.98	18157	38498.1	5964.22	38670.5	24346.6	39864.5	10206.1	20960.5	148914	24817.5	22848.7	22111.9	22568.8	22556.3	22467.6	22561.9	23367.9	22558.7	23647	21829.1	22223.8	21033	22568.3	22481.2	22566.8	22238.4	22233.9	22229	22225.7	19669.5	22203.3	20594.3	20124.5
M397T472_POS		397.273	471.61		70456.2	25003.6	39297.2	32316.4	40259	65600	56376.5	72294.2	100822	22594.4	36150.1	27243.2	35427.7	30414.1	17623.7	45287	77073.6	54047.3	66268.2	19871.7	58488.2	47003.5	27700.7	19065.1	30919.5	116839	22944.3	62522.6	71125.9	66671.9	81808.3	52583.7	48761.4	20402.1	20673	49632.5	46864.6	218850	65325.6	39426.3	61535.9	26128.9	28090	87857.3	45068.5	52740.7	70630.3	38577.5	37742.6	47620.3	24757.4	68152.8	25641.7	35065.5	54838.7	13034.7	49791.6	25557.3	52996.7	52999.8	44538.2	24125	160166	21454.3	34263.1	38779.7	98881.1	55392.1	59930.1	58474.6	39529.1	128391	29179.8	62583.9	68403.9	34847.7	72024.3	54765.4	39661.5	58153.9	36025.4	22155.2	32738.7	52390.4	49087.7	63358.7	64951.4	29088.1	45321	33193.6	17157.9	52937.6	89028.9	56208.4	55427.5	34382.2	34652.8	61034.1	65959.1	21512.8	67638.4	86574.3	74090.9	53447.9	14868.2	45623.9	35785.9	53942.4	35947.3	21858.5	86727.8	10111.5	21915.6	37075.5	19884.8	33774.5	61736.8	34584.7	22438	16080.7	12490.4	4304.55	68189	75268.8	12579.5	48396.1	26217.3	35882.9	11433	55061.8	37823.4	31362.3	69761	87278.5	21607.5	79733.3	8853.94	65414.6	89578.8	14290.3	53885.2	53791	69727.8	73114.5	80208.1	70372.5	69626	71402.8	70215.8	71547.5	66233.5	71558.9	71548.2	69384.4	69396	69350.3	71648.9	69317.4	69352.5	70104.8	68853.9	69302.8	96882.3	97694.4	61849	69688.6
M366T175_POS		366.177	175.364		46590.8	9081.78	22636.5	23507.3	17849.9	17686.2	17423.6	5408.27	20845.4	18015.6	15866.5	21218.7	17805.2	13892.8	20345.6	17660.6	12914.7	14038.4	18656.1	22806.8	19477.8	32887.8	24058.3	6500.43	31867.8	11695.9	19234	34483.3	14382.9	31738.1	18865	13507.1	14326.8	15750.8	16014.8	11543.5	18496	52098.5	32809.9	31611.5	19169.9	14427.6	22912	22911.8	24183.3	22169	19219.5	8556.85	17629.2	17592.7	19800.9	8634.71	7510.45	16740.3	14585.9	18384.4	10252.3	9470.07	15606.6	16948	21664.5	20925.9	15141.5	10821.6	10705.9	25570	15001.9	23915.5	15359	11386.6	8768.98	13456.8	20707.3	10024.2	9142.46	25230.2	19491.7	9876.58	15367.9	10025.4	19027.2	18096.8	9960.6	11903.6	14101.4	12703.9	16362	29729.2	15239.7	13347.1	15415.2	15885.4	20059.1	17544.3	26396.2	11756.7	18408.7	21445.9	27969.2	34251.8	16341.4	16243.3	29418.5	4981.83	7533.49	19546	19215.9	12526	11441.1	13833.8	13216.4	8135.35	5244.83	14293.6	8421.94	14512.8	12640.2	12779.2	12550.9	15393.8	16118.5	16066.7	21132.7	16095.4	13708.4	13838.3	8509.1	14414.2	10111.9	8803.28	14828.6	11125.7	5098.35	12675.8	8904.07	15782.2	20605.2	14187.5	15491.9	4309.19	9907.3	19005.1	21719.9	19525.5	20725.6	18479.8	18444.3	20273.5	19576.2	19764.1	20278.3	22401.4	19515.1	11566.8	19514.2	19470.8	21874.2	10381.2	20137.1	20283.9	20253.4	15413.6	20271.4	20363.7	19509.9	20742.7
M308T45_POS		308.093	44.849		24309.8	25323.6	15371.1	24986.8	22111.4	10372.4	10272.8	11138.1	7887.72	18909.6	26678.5	6846.84	6049.97	29579.4	26645.2	18117.4	37179.1	10688.4	11591.5	21626	14545.3	22136.4	12783.4	32352.9	26266.7	9944.7	18752.6	29394.8	12326.7	13521.4	28117.5	7177.88	15560.2	17269.9	23064.6	15849.7	9441.87	16903.8	11197.2	24350.5	11010.8	14738.5	11033.7	12259	24700.7	20063.8	11266.1	23366.4	24541.4	12624.1	11246	13444.2	14441.1	12635.8	28920.3	13247	7240.66	46549.8	7723.13	19083.3	7040.4	21745.7	16444.8	11447.4	12040	17198.8	17191.3	7235.36	24152.2	25707.9	15580.8	7970.86	7352.62	25685.3	12755.4	25392.7	27855.1	67820.8	21695.1	27597	31779.5	21474.8	20194.3	20079.2	6120.72	8317.83	6702.07	24380.5	9222.68	12994.4	42293.9	12666.1	10871.3	17199.1	16540.7	26635.1	23432.3	14913.9	7204.47	9640.63	8191.85	10756	13215.8	11704.3	10641.6	10473.1	20227.5	4311.94	22756	24484.8	23746.7	44092.3	16054.3	16870	44026.1	18816.2	12683.9	26001.6	15751.7	14672.8	40726.5	41825.7	21019.1	19430.7	37372.8	25580.9	15278.7	21364.2	10428	15447.1	32079.9	15389	21595	30164.6	13059.3	12998.7	37362.9	23504.2	5144.22	31247.9	13615.9	17423.5	14903.9	14625.1	17541.7	14625.2	13625	12516.4	16607	14900.8	15920.9	15533.8	16709.4	14758.4	14619.9	14630.4	14202.7	13351.6	16883.7	16247.1	14625.9	14624.5	14903.2	14322.7	14182.4	13557.9
M498T412_POS		498.256	412.209		8708.72	12761.5	9892.96	7856.49	10460.4	13437.2	9263.06	13484.8	9421.66	9475.15	11244.5	6577.3	10998.6	10797	12155.1	9479.32	9750.62	12616.1	14312.8	10041.8	9661.52	6807.51	11044.4	9154.95	9454.18	9829.27	4973.34	9565.27	9311.44	12151.3	13666.2	5926.54	7541.87	10228.1	14246.3	10244.8	12100.1	4896.33	8362.29	10590.9	5935.24	7087.36	6137.14	5902.77	9520.25	11488.8	6258.51	15420.1	6399.8	9967.12	6536.11	10542.4	5235.74	11031.8	8231.43	8926.71	12381.9	13139.8	7832.47	7566.37	9362.51	8552.74	9632.77	4313.52	7581.9	8985.93	16115	8664.02	11855.9	11993.7	14525.7	11102.4	7373.66	19486.2	10875	11613.9	9032.57	9700.35	10273.9	11965.7	6040.34	10486.2	11706.8	8379.95	7697.4	9391.81	5151.46	8777.23	12830.4	8684.3	14315.7	11662	18392.8	15048.5	5954.3	7541.64	7738.02	12769.9	4416.36	6901.33	8319.33	7542.2	13139.9	8548.89	14371.2	8126.23	17109.9	8944.41	7986.04	13100.7	9490.68	11621.2	12528.1	11826.6	13846.7	13145.9	20609.1	12114.7	10001.4	10317.2	10333.4	5437.99	12490.3	9101.79	10004.3	8625.87	11066.7	7789.49	11386.6	10908.4	7421.16	8757.81	13702.2	9488.11	6850.14	7125.11	6023.33	12880.9	12377.4	8058.59	9831.51	13379.6	11919	12269	12276.1	12155	11931.1	12163.1	12101.9	11844.1	12716.2	11952.3	11947.2	13633.7	11926.6	14946.4	12256.9	12256.2	12116.7	14562.8	11359.1	12246.2	12158.5	11956.2	11808.4	12340.4
M411T145_POS		411.149	145.174		8156.55	7299.57	11094	12354.1	11293.9	6556.23	6584.29	5926.75	4495.33	9987.59	10029	8835.02	8962.93	10585	11967.8	8782.8	9628.54	11492.1	9069.85	16485.2	8599.9	11618.6	10447.8	5535.79	10677.8	7522	10875.9	7247.09	10251.6	7640.85	6641	8682.91	10411	10669.5	12325.6	8270.68	12063.9	9490.52	7461.64	13377.4	7982.27	9167.3	8908.21	7223.84	11377.6	10135.1	9034.17	7912.89	7545.46	8236.31	7586.03	7022.93	8827.04	11620.2	14726.5	9956.68	9882.52	6935.96	10617.9	9553.13	10816.1	9965.67	8307.63	10217.8	5310.88	6148.99	5697.46	9714.77	9369.99	8365.8	5951.65	6829.91	10329	8237.87	5849	10290.2	10924.9	11584.1	7500.56	8169.75	8283.9	9523.4	6664.24	7682.72	9893.14	6378.77	7955.59	9036.51	7801.84	8576.03	10134	7420.94	8867.59	10438.7	7929.25	9700.31	11423.8	10526.2	10066.2	10374.7	9524.75	9785.34	7606.35	6584.02	7022.38	12880.3	12524.5	7487.82	8358.91	10418.5	9473.59	7063.68	4864.76	5553.37	8266.44	9489.71	4314.54	5695.1	10549.9	11691.4	8255.35	9827.39	8784.02	8864.35	7996.43	8242.44	5872.27	5670.93	9963.96	9950.85	11931.3	7013.77	7409.37	9925.22	9620.01	7591.15	8270.35	5771.45	6501.75	6315.78	9030.99	7263.19	8715.1	8731.14	8785.67	10188.5	8727.86	8942.34	10216.1	9958.19	8354.54	8730.71	7788.51	7932.75	8333.75	8844.3	8729.08	9730.4	9270.34	8930.37	9466.93	8724.12	8731.33	9062.8	7654.44	9113.67
M655T214_POS		655.187	213.508		202383	507629	205080	246601	250275	211789	221216	144095	161363	219096	249884	206808	295786	258002	478821	239539	93052.1	102977	168166	10128.6	274038	287629	235497	697187	187082	104491	311482	258161	267832	189825	229104	197641	223004	151522	144698	213605	187202	7493.82	144467	292778	219195	275529	248551	203553	191648	215856	279744	98595.5	193605	185702	321828	268672	165167	195369	242109	146845	303800	7720.22	167652	166233	239792	270178	62013.6	501406	263885	188113	110688	228792	187941	297602	148397	166239	188429	322428	222677	173663	192099	300658	168029	225185	134645	190714	174304	192927	220840	7565.19	258044	177146	181564	288363	282382	151621	156055	220629	189385	4714.16	268509	218054	431777	375266	6716.39	6442.12	166878	241147	442639	6152.88	315380	262039	10201.8	13138.3	292389	790432	340889	211816	348652	267596	236515	282766	439042	378379	318571	526438	406203	7286.51	8199.48	9159.7	5537.86	7034.61	486095	7194.51	227287	31501.3	38125.9	194688	380779	10660.3	521975	95799.1	183086	622800	164846	497578	226484	224508	222506	236104	222768	224714	224392	222758	225930	224696	214626	224223	207554	222573	223492	222772	224703	224303	226375	245478	222746	223860	222263	224712
M367T271_POS		367.25	270.714		13189.5	9986.6	39407.5	7446.55	13209.3	18304.2	8072.66	7857.72	21860.5	7557.23	32985.9	29928.7	24318.2	27521.7	34073.1	8718.51	24965.6	28825.5	25353.7	30972.2	23557.1	22901.5	6895.71	16703.9	4924.45	62267.7	8535.64	38030.8	20949.9	27442.7	27832.2	17917.4	24459.3	23402.8	26535.2	21279.6	7801.89	61115	32887.9	7446.06	8130.44	25035.1	6630.76	17919	32269.2	9810.78	26135.8	48363.7	31756.1	25741.2	12175.5	9333.09	26041	21958.7	30921.1	16478.5	19563.6	23082.1	20337.6	9476.73	11195.4	24753.9	81689.4	9882.5	8682.47	26392	24785.2	11487.7	22864.8	11793.5	10687.6	11593.1	18937.8	7803.41	21467	26194.6	38068	23915.6	29590.7	29656.5	17859.4	24892.3	18571.3	22982.6	21334.1	33894.2	12109.3	28311.2	26400.3	22024.8	5710.56	8901.13	13112	28565.4	10046.3	32672.5	24371.5	25338.3	20598.2	22035.7	31383.9	7389.5	30381.5	18655.6	8429.62	24647.1	27471.6	22991.3	14585	11435.2	33907.6	8386.76	14093.6	23205.9	17481.9	16111.6	20401.7	16772.8	8605.91	4846.9	23684	27277.1	34798.1	27633.5	26411.1	25433.5	6879.51	26432.1	24446.2	9526.66	37019.3	25893.7	123564	4320.3	18629.3	8381.75	8329.43	43994.2	17748.3	18348.1	5943.17	34490.4	16038.5	17492.8	12564.9	16534	17575	16476.5	17551.7	18621.4	14516.5	13148.6	17561.6	17463.2	17623.4	17404.3	12123.7	18318.6	14336.1	19795.4	17478.5	12195.5	17523.9	19247	16666.2	20759.7
M395T396_POS		395.255	396.313		21277	15787	12170.1	12799.1	15270.9	19571.6	26748.4	84018.9	26203.6	7952.31	16009.6	7513.73	13287.6	12611.7	10769.6	65841.9	29231.5	30795	22622.3	12217.2	18789.5	27637.2	17912.8	12454.1	15928.5	44678.1	17172.6	21325	19197.3	79943.9	59532.9	18987.5	19541.2	7825.78	10591.8	19240.9	25684.3	16570.3	17884.1	19889.4	22195.5	15756.1	11695	15522.6	22391.1	58908.1	26047.9	21461.9	11409.8	45150.4	14201.2	34878.1	13456.9	16603.3	11899	10930.6	24990.2	14869.5	33521.7	20477.6	18618.1	19065.9	32765.9	12935.8	19170.9	16628	26768.5	25179.3	26305	21370	17207	34892.3	14086.3	20011.3	26942.9	16311.1	18771.9	25129.9	26730.2	27041.8	29084.9	11412.7	20055.4	40979.4	33486.6	19528.1	28428.1	13751	24610.7	58252.3	12523.5	22309.2	68669.5	57041.5	19844.4	22003.6	15733.4	26233.5	30612.5	14048	28725.2	10628.5	17067.3	19984.2	12889.8	18935.3	25727.7	19671.2	9997.38	4323.46	36556.4	9395.54	21894.5	13895.8	7596.51	21083.8	15387.5	26612.9	12397.2	7963.82	11824.7	10433.1	77048.4	25829.9	7478.67	9618.38	6012.72	7090.48	9130.58	22938.7	14236.3	13507.1	26251.6	27412.4	9589.98	14585.5	7532.82	22496.5	29507.9	9605.26	23714.8	11404.9	25853.7	24796.6	26393.9	24324.5	23862.3	24391.2	52894	24222.3	24199.8	25961.5	5704.94	24073.5	23962.1	26011.5	27221.4	24804.6	25635.3	24207.5	24059.7	26028.1	23360.3	26577	22893	25047.3
M398T269_POS		398.235	268.876		65149.2	17035.6	17865	17947.5	25024.8	44739	26860.6	18475.4	34600.6	20286.7	24457.1	31624.7	38229.5	17587.2	26310	24193	20876.3	39904.3	67825.1	33593	43051.5	29721.1	23331	16227.4	41815.9	63234.8	34962	26200.4	31064	30248.3	31611.8	21260.5	35595	25130.2	20064.3	47771	31996.1	42670.9	46521.3	48458	31962.6	26395.6	37517.6	25911.6	29935	49296.3	21523.3	20045.4	44889.1	46218.4	50368.8	30658	37495.7	37998.7	29645.7	26325.4	28391.5	37844.1	27081.1	17563.3	47741.1	38367.1	64597.1	27054.4	28115.8	33319.7	41663	43615.3	30656.9	15797.5	19028.3	25237.4	39081.5	106689	27822	53230.8	23485.6	19506.9	36875	28016.5	20193.1	17392.8	28172.9	17482.7	37202.2	35619.7	60930.2	36687.5	36754.6	26712	16927.2	41217.1	36097	30796.5	36112	43620.3	37271.4	24951.2	49391.3	33717	55413.6	42606.1	54345	9971.66	9668.38	48533.7	37894.4	20866.1	44367.9	32310.2	12806.2	10721.1	14578.2	33955.8	14375.8	37237.8	24003.7	25620.6	25360.6	16589.3	26000.2	13235.2	38682.7	50107.5	26246.2	31947.2	46316.3	55591.8	20178.2	37857.2	19193.8	29077.4	21690.6	30291.1	36492.4	52237.4	16080.1	29656.7	44331.4	19617.3	33012.3	136150	49604.8	43143.7	47425.4	46083	47390.8	47406.8	47394.7	47306.6	46070.4	47509.2	43549.7	43220.3	45477.7	46127.7	55984.9	50346	55854.2	45464.8	45372	55315	46140.4	45388.4	46114.2	56336.4
M647T624_POS		647.447	624.222		37851.6	29854.4	43472.2	43150.3	42482.7	50593.7	45235.8	74099.1	63364.7	27633.5	46428.2	24212.5	34561.5	60925.7	21935.1	55030	30085.4	47175.1	54404.7	26857.2	48917.5	26117.3	44273	25986.8	41364.6	28092	22709.3	36459.5	47435.8	55705.7	81355.7	35086.4	30720.6	23853.9	40270.7	37616.4	43358.6	4326.41	75825.9	25604.4	44728.2	27307.6	37589.9	37914.8	52438.2	68148.6	82057.8	48474.5	22882.7	67583.3	31869	72910.3	22933.3	32543.3	65213.7	19217.1	54405	34596.7	35325.2	31945.3	33869.7	29430.8	26013.7	22189.3	47497.7	33790	76433.2	58409.7	63631.1	61424.1	47983.3	44587.9	43237.7	56363.7	79122.9	32998.6	35283.7	50519.5	40391.9	62146.9	25590.3	38524	33263.9	37517	36581.2	48806.8	41499.7	31994.8	55688.6	71765.5	29175.8	53530.5	51056	52855.9	20981.5	32616.2	39364	60779.6	51211.1	37537.8	34192.9	23142	68158.8	41834.9	26445.6	40449.4	66425.4	35505.9	49572.3	26344.8	97970.3	22820	44065.9	42518.4	23731.6	57642.3	58692.1	48861.5	34363	21048.1	19410.5	15878.7	57952.1	66779.7	22682.1	18872.8	23995.2	21154.7	22691.2	59801.2	55016.5	67231.4	14309.1	60674.6	31910.8	35375	19383.2	75930.9	86414.9	24375.9	70616.3	35622.9	49983.1	49775.9	51642.2	51509.8	50916.5	51324.4	50923.7	50923	56255.1	57134.5	49204.1	57297.9	50923.9	57116.4	51259.3	51639.9	51630.2	50924.2	49402.2	50919.3	51486.7	51625.4	50913.1	55205.4
M172T413_POS		172.088	413.439		18392.6	8543.51	16069.6	10192.9	11075.2	19760.6	11347.1	18039.3	20585.7	11167.5	14693.9	9165.94	8814	15854.4	10366.2	13170.5	7139.31	8264.54	8382.43	6761.04	6617.23	9167.67	9927.04	5398.82	14213	17516.8	4982.57	16380.2	16631	18009.8	24305.7	7129.94	6497.03	12935.4	10285.9	19424.9	11606.5	10371.4	15281.4	8283.64	11422	6199.61	9135	9802.03	21579	17710.2	15465.8	19526.1	4328.99	13100.6	11633.9	18937.9	7749.02	15523	17622.8	6759.56	10589.6	10203.8	14763.2	14988.8	12029.9	7886.87	20455.7	9043.3	9864.42	12491.6	28947.8	18404.1	20077.4	18368.4	11580.2	8858.56	9645.16	7458.83	20349.6	10814.4	10275	16978.5	8450.8	19219.4	9215.87	10879.9	9097.44	15088.4	12292.1	17276.5	10776.1	8594.56	12301	8768.6	9241.17	7291.08	16261.1	18132.9	6671.24	9039.23	7669.34	18256.3	10270.2	11862.7	8931.33	7662.26	17214.6	13824.3	8905.22	9262.3	17248.9	11256.6	8626.69	7852.46	22113.7	6374.38	15597.5	15076.3	11724.8	9117.07	14890.2	15816.1	10618.1	8245.03	6846.23	6358.34	19889	11030.2	7666.9	6672.6	9594.51	5022.06	9156.94	10183.2	9727.23	7255.61	17084.2	16418.6	6499.68	15027.2	6769.53	22936.5	21453.6	5871.59	15260.2	5426.22	17333.2	17324	17158.9	18797.3	16300.1	16882	17870	18250.1	18051.5	19564.4	17513	17386.9	16343.2	19008.9	17094.8	16056.5	17976.3	18074	17975.8	17438.7	17036.6	17976.9	21651.1	17440.4
M98T771_POS		98.0601	771.335		20475.7	76714.4	41685.5	64307.2	89637.1	18550.6	36210.8	74721.3	60568.3	42028.8	50330.2	64978.2	28174.9	71172.9	7655.8	6780.07	237643	49956.9	5089.45	57927.3	50927.2	73308.8	9398.55	63169.7	54753.7	71148.1	59437.1	41191.7	45248.6	48630	26671.1	64807.3	33713.4	61758.2	58189.7	5278.33	73333.6	60229.6	72704.7	38802.9	71244.2	48524.4	92483.4	46036	31397.6	79801.1	7499.81	50369.2	95828.3	50202.3	117184	61882	72754.8	25236	87961.1	68146.6	106272	73593.8	5546.28	48785.8	60530.9	47844	5585.49	30548.9	43727.2	54847.2	5818.34	90833.7	49882.8	43094.4	74641.8	48567.6	58024.4	42386.3	53129.4	34441.5	14980	63986	9533.85	25100.7	47203.4	5451.72	6287.94	7870.45	36141.5	52672.4	4711.08	89830.4	46949.2	36614.9	85625.2	61878.3	23905.7	46966.6	44346.4	86779.8	64638.6	49955.7	27186	55376.9	73721	62650.3	53924.7	78377.4	49689.3	112858	52852.4	36024.5	44704.8	5771.58	79410.7	54262.5	6795.26	50981.5	11021.8	10149.3	7740.88	32699.2	6343.57	4999.11	91153.2	44172.7	44584.5	87301.2	58415.8	68059	12063.9	4329.94	30890.2	99541.4	7306.77	41582.5	100181	41821	5578.71	56188	8564.92	130124	53855	70173.3	33920.7	7559.42	52221.4	51728.7	11989.5	50661.5	36262.7	56052.3	45749.7	50972.2	53182.1	49895.6	30064.2	7255.39	50158.8	49642	13748.8	7004.5	42254.7	86386.1	50815.2	46506.8	58768.4	50312.6	85583.1	43311.3
M565T618_POS		565.403	618.303		100973	50430.6	56662.5	57278.2	55999.9	55483.5	53592.9	148205	147008	56380.4	57460.9	50065.7	56230.3	59758.9	48546.7	60318.4	41012.4	4337.41	53151.7	47681	52976.6	57888.2	63075.3	65694.8	57172.1	101927	41744.3	104383	70897.9	144859	148486	53383.6	67472.1	51220.7	45266.3	133387	74711.6	49198.1	91272.2	60768	64144.6	71517.4	46251.4	104453	58620.7	85397.2	94801.3	58562.5	57299.7	125351	50185.2	215698	73308	70273	95422	44133.9	122306	69340.6	108767	79665.2	57391.7	46279.2	109264	48304.9	66142.2	59251.6	153086	82249.8	134241	92614.5	58495.1	65245.6	55986	51129.5	139835	58991.8	52188.9	58216	54527.8	92577.9	59083.8	58547.8	89716.6	122647	56903.3	60639.5	61977.9	55529.8	134696	83771.1	53138.1	67612	86047.9	117258	55430.3	41461.4	52827.9	118397	81424.1	36476.7	58541.3	37985.8	130362	50815.9	61225.3	57959.3	67810.5	56552.1	58513.1	52354.8	117409	50326.8	51125.8	87623.5	52524.4	58939.5	65799.7	66807.4	59443.7	33962.7	19698.3	14523.5	69565.2	55848.1	42405.7	36790.7	46905.7	41355.6	45700.6	56674.2	57715.5	78134.4	54191.8	92105.2	50014.3	56630.6	32551.3	75153.8	141338	43788.4	104765	52899.2	56204.3	59754.7	57479.6	56228.9	56665.2	57496	55883	57463.4	55996.6	55370.9	56771.1	56266.2	54358.8	54974	55562.6	54401.3	56280.3	58682.9	56344.7	55057.3	54295.7	56561.2	53614.6	51351.5
M284T310_POS		284.239	309.826		11140.2	17539.2	8045.48	9375.87	10790.3	11683.9	7163.22	9637.42	16435.4	10592.9	8865.14	11117.5	13640.9	10774	10508.2	5640.71	7172.25	5832.94	12999	8335.12	5419.86	4894.6	9598.54	16839.4	13001.6	16267.5	5115.85	11672.5	12659.1	12559.7	13789	5900.53	4695.56	7713.28	13738.5	16073.1	10675.3	13546.6	16300.1	13728.8	6342.64	5964.22	12015.2	7734.31	13463.4	12050.7	17096.4	21555.9	5022.23	13047.8	15821.4	11353.2	6496.42	10518.6	12958.4	6990.09	9752.38	6311.51	11716.4	10636.6	14377.4	10717.7	13421.7	6552.34	11118.7	12040	15097.8	12695.6	13283.9	11584	10786.7	8452.87	10451.5	21204.8	16467.8	12538.8	8562.83	13331.9	7636.35	13781.5	6279.67	11181.7	8299.86	13900.1	12094.7	14770.9	10531.6	7717.71	8631.65	19584.9	9144.28	11508.4	13875.5	11057	7235.3	6549.51	9773.95	16371.5	7945.81	12397	10614.7	13795.6	14498.2	14506.2	19053	10544.9	8431.26	15009	19706.8	22619.9	10725.6	19465	8353.37	15395.5	12847.6	15909.3	16333.6	13644	15120.7	14352	4339.38	7081.31	13019.3	9815.9	22695.8	12874	17021.2	19757.2	23080.1	11033.8	13428.2	21937.4	11347	21971.9	8810.25	10257.4	6210.6	16219.7	15654.6	19488.7	13882.1	17466.5	12075	13810.7	16318.8	16027.5	11694.9	16041.4	16027.2	15967.8	16880.3	15644	15905.5	15814.8	15612.3	16434.8	15293.5	16323.3	15747.3	15658.7	16011.7	16017.2	15647.9	15955.7	15903.3	14991.1
M332T646_POS		331.894	646.444		4687.68	11119.2	6532.2	9495.18	8694.56	8899.66	10160.7	6799.54	9802.47	9693.14	9605.27	9072.43	10408	9907.53	10923.3	10513.8	9978.7	8866.36	10842.3	10020.4	10234.4	10313.5	11243.3	9942.59	9373.27	10185.2	9746.27	11008.7	10129.2	9736.55	11861.6	11346.8	10136.6	6290.47	11198.1	9069.85	10017.8	8802.18	11513.2	9293.34	7485.33	10327.1	11016.7	9323.82	5520.31	8793.81	10474.3	10151.2	10480	12971	8925.77	11105.8	9608.53	9147.9	10717.9	11686.6	9651.14	13955.1	9239.11	11907.6	9545.37	10582.8	10294.6	9305.44	11790.5	8180.08	7555.57	10896.7	10530.2	9704.98	10041.8	10136.3	11326.1	11814.8	8102.43	11960.1	10485.5	9300.81	10961.3	9320.48	9646.98	10658.5	11311.8	10044.4	10019.2	9662.12	9317.58	7326.88	10167.2	8066.12	8876.83	10477.5	8233.41	9025.88	9862.87	11468.4	7474.51	10455.4	9380.31	8074.45	10135.5	7772.15	10480.5	8981.31	9854.14	9126.16	11704.5	9429.47	11612.3	8223.78	10750.2	10601.2	8772.34	11217.2	9507.02	10405.9	9615.2	9726.22	5757.87	10462.1	10242.5	8609.64	10662	11323.8	8259.1	10608	9508.14	10038.8	11369.9	10786.8	11119.8	10436	9093.1	8821.53	8678.48	9743.95	4339.55	9745.9	12220.3	9453.73	8470.38	9086.34	10055.9	10621.1	10418.7	11706.3	10077.3	10424.1	10075	9694.63	10704.7	10526.5	10431.8	8334.77	10014.3	9227.77	11236.7	10481	10830.2	10697.9	9949.66	8503	10423.7	8519.92	9699.87	12012
M389T145_POS		389.165	144.811		7058.83	4700.18	9623.52	7358.58	8123.56	8442.76	6552.76	5211.04	5873.29	9937.62	7540.08	9237.42	7910.85	8915.19	7811.62	7894.53	11025.7	11467.8	8832.97	10874.9	10762.3	8717.96	10413.6	6549.09	7590.59	8102.99	6588.91	5624.18	9106.8	4833.7	6944.63	8099.18	8285.84	8100.38	10378.3	8641.57	10161.5	7202.58	8901.07	10618	8338.76	8734.88	9229.01	6604.01	9457.32	8139.54	6047.64	6714.97	8413.48	5847.38	6772.44	6078.88	6435.93	8398.99	7451.69	7135.26	7257.63	9255.16	7234.97	8346.75	8219.28	7200.26	6913	6584.94	7773.96	5499.39	6876.26	7624.03	6598.15	7581.81	7207.18	8573.95	9311.44	5959.77	5789.63	6536.74	7140.23	7421.48	6937.84	6844.19	7540.75	8917.96	5573.6	7298.11	8066.68	5630.08	6298.9	7652.91	8096.08	8926.11	9339.39	8565.65	8051	6702.91	5625.1	9490.44	7161.56	6403.39	7844.48	8245.39	7487.42	5437.96	6037.73	6422.84	7178.7	10563.1	7270.37	5933.78	8663.56	8729.98	7798.93	6257.12	7253.83	5141.98	7466.89	8197.69	6707.55	6972.47	7216.99	8158.75	9507.47	10442.2	9384.22	7314.11	8086.29	5812.89	7232.77	7233.72	8174.63	10256.4	7734.15	5559.19	6693.4	9912.81	10310.9	7311.07	4339.88	6449.99	7888.27	7445.5	8237.83	6241.37	7596.98	6992.37	9162.07	7955.96	6507.89	8255.25	7098.24	7979.05	8252.53	8887.88	8463.43	8257.92	7976.57	8240.29	8240.96	8467.17	8007.36	9332.72	5850.31	8242.78	8208.85	6446.68	5451.58	8595.17
M193T26_POS		192.91	26		8326.7	9038.07	9108.66	10390	7681.27	8165.12	8165.88	9605.79	10900.6	8433.07	11330.9	10418.2	9755.05	8454.93	4728.34	8529.19	9164.54	9017.53	11439.1	15798.6	11266.8	8562.58	14194.9	9078.42	13509.2	14751.7	11561.3	8905.99	7853.68	11328	10415.8	8465.2	5600.02	9602.96	10131.4	6201.55	9784.12	10292	8944.25	13954.6	6553.98	7377.43	10847.1	10418.4	7783.6	7877.33	11212.9	8866.79	8394.27	8449.07	9575.64	10165.4	8419.11	7539.97	12049.5	9545.3	7117.81	11938.2	10233	13846.1	12296.1	11546.9	12486	12802.4	8771.14	11338.6	10814.2	10268.2	9452.47	6841.3	7889.83	8954.78	12336.3	7528.72	10229	15601.3	14541.5	15059.2	10716.2	9204.97	12611.9	10986.3	6578.16	11448.6	11316.9	10831.4	10395.4	11593.9	8604.78	10555.1	11662.8	10753.5	10661.2	9280.31	11455	8514.71	10339.4	10497.6	7863.77	8099.95	11322.7	13330.4	9972.01	11592.8	7978.85	8569.41	9341.68	10790.7	8302.32	8364.28	9819.21	11553	12956.9	14746.2	9110.94	9159.66	5833.09	8100.35	8252.24	11536.6	9299.55	9327.1	8000.29	10770.9	8906.78	8062.8	8002.39	7297.07	8624.21	8375.6	12261.5	9865.89	11713	14828	9670.02	10635	8798.94	9800.74	10126.3	9883.39	13133.7	7828.63	10497.8	10705.3	9873.94	10465.8	10640.9	10544.1	10061.5	9540.01	10634.8	10633.5	10341.1	10874.4	10632.9	10902.9	10275.5	11189.6	10712	11457.1	10721.9	10222.2	10142.9	10526.2	10168.7	10342.8
M172T23_1_POS		171.96	22.79		20223.9	14383.3	9864.57	9791.25	26363.2	9483.82	6523.18	21381.6	10495.7	9039.68	14131	17110	21994.4	14521.8	18665.5	7958.91	8467.57	9669.33	11750.7	13825.4	7783.09	16617.4	22419.5	15054.8	16077.9	13659.4	9712.88	24034.7	8048.24	10181.8	14450.9	11455.9	4440.33	16804.8	14166.9	15915.3	16569.9	19732.4	8559.15	8830.75	10238.3	8247.23	12591	16153.1	14256.2	17786.1	13294.1	25649.9	9669.97	24753	13271.5	13344.8	13926.5	16667.3	10041.5	25597	14992.9	26348	16881.7	14231.6	17639.7	15860.5	16245.8	16146.9	7795.39	20601.9	6488.45	14005.2	13107.1	8358.63	17475.6	8852.29	9640.04	25714.8	17320.4	10684.4	8305.03	6319.12	4342.17	14335.1	15530.7	17622.3	19137.6	21199.9	15051.5	12995.9	11298.2	8988.59	11870.2	12931.9	21312.3	9289.73	9848.87	10605.6	10013.9	7925.07	11963.9	27799.1	12130	21750.6	14677.6	12618.9	14183.4	12378.4	33025.9	11605.9	34481.7	11261.7	20706.3	21664	15988.1	16036.9	20129.5	23323.9	15571.6	18141.8	12524.8	15529.3	19264.3	18389.8	12983.9	16029.3	13513.2	14277.9	22205	35528.2	20134.1	19474.1	20053	14230.3	10547.6	18915	10834.7	25761.3	19196.8	8331.04	6139.37	22429.7	14034.3	14328.2	14714.2	17097	13970	14292.2	12937.9	11983.8	13244.4	14217	12917.4	14835	13973.9	13587.7	13263.2	12846.6	14423.3	13504	14319.1	13686.1	15116.7	13281.1	14263.6	14979.5	13951.4	13424.4	13966	14796.3
M162T706_POS		162.069	706.469		5598.6	43010.4	6441.95	42011	47975.8	45867.2	81556.3	4798.41	61043.3	61673.1	4344.89	46885.1	27364	5183.96	75818.7	58333.2	111027	60903.2	78307.9	79562.7	46850.8	107025	35742	65994.8	40150.2	88471.6	96880.4	43657.2	5261.26	89919.5	57626.8	49542.4	29825.5	75531.3	49075.2	78779.6	45381	38474.9	60018.6	64652.9	42465.1	55264.4	6446.5	36882.9	61702.4	52070.7	65125	44832.7	39433.3	42172.2	36611.6	63624.7	57798.5	56161.7	25943	50761.1	90255.5	12075	68975.9	57085.1	88237.9	4763.32	40585.6	33593.2	36912.9	63595.3	90499.4	30437	26450.3	59171	72535.9	62364.4	53519.9	68741.7	63372.7	27491.1	72954.4	27516.4	48960.8	75293.8	69679.1	39343.4	35190.7	60390.8	59000.1	63561.1	4656.19	47816.4	44745.8	16579.2	27841	68853.5	48305	42138.6	112136	74307.4	27811.3	77727	56026.6	67987.9	49836.4	157661	27169.8	100125	45984.1	61570.5	7282.47	39026.2	39412.8	7179.64	8748.04	7817.05	75936.7	39477.7	56740.7	53376.8	35623.8	47499.3	44342.8	96033.4	48175.2	50122.8	7020.72	55327.7	7045.03	47919.8	50897.5	64509.9	5073.77	55262.6	82637.5	49245	9776.1	59131	61804.5	7817.07	27295.4	100943	8134.39	53857.7	38225	25558	17527	37558.3	37576.1	38321.1	42795.9	8758.15	9568.5	42523.1	60255	42226.3	30017.2	56039.4	81565.8	13315	43087.8	92938.5	42051.3	38050.7	12198.9	42931.6	34491.8	53673.9	39822.5	42311.5
M200T23_2_POS		200.082	23.019		22940.1	17973.1	6253.06	5503.88	14927.2	16879.8	11572.8	17880.2	26515.3	23453.9	6888.59	7145.7	6578.96	6812.05	6847.23	21250.3	14452.5	23683.4	5441.39	6466.35	8967.78	6610.43	6578.42	6700.85	8342.09	6674.57	16869.7	7573.81	6161.44	6537.64	19701.4	5801.05	12507.3	18876.2	6920.91	16277.6	16946.6	7121.45	6755.46	16578.9	6909.7	13932.6	6922.94	8688.37	8988.74	6295.65	23480.8	19109.5	7672.01	6062.38	7244.64	9406.2	8184.02	7135.35	5797.91	5521.2	17111.8	9154.82	17166.4	7045.98	15123.9	6884.12	20776.5	15164.5	11360.9	11769.5	14932.6	6471.45	6851.06	5944.29	6705.84	6850.78	11009.2	6135.87	5583	7090.63	7410.26	15991.6	14594.5	18698.4	6692.18	7803.24	6375.67	18778.8	5682.46	5663.74	6457.63	5844.99	6018.48	18423.7	6178.73	10501.2	15569.1	7608.06	15106.4	15164.2	6806.54	5800.75	16362.1	21068.7	20080.3	9021.96	6230.78	6316.6	6884.15	22058.7	7875.95	21216.4	16510	7487.31	6146.81	6549.76	4345.51	19262	7742.8	6721.29	6257.73	8295.05	19244.6	12213.1	11762.9	7332.56	15980	6803.48	16720.6	6395.11	7305.78	8267.55	9104.37	21431	6489.5	7010.26	24099.9	5158.01	13914.2	15034.8	16106	8909.28	15586.5	7982.38	7775.68	8743.17	8115.02	7098.81	6996.81	8071.34	7066.02	6820.98	6957.72	6904.99	15476.9	17276.7	8085.26	7991.2	7026.66	6953.13	6952.89	6980.81	6890.58	16130.1	6940.15	13290.2	6926.45	6702.42	7933.91	6873.58
M582T465_POS		582.404	465.413		61192.6	49047.4	51618	47943	54135.9	76593.6	49299.6	111432	107043	27036.4	47999.2	28537.1	33026.3	40070.8	30313.5	41342.8	31059.3	57177.8	52416.3	25322.5	33059.7	69393.2	33144.8	36231.8	46899.1	96431	23931	69587.7	64000.3	99264.1	134373	39450.9	31248.2	39093.2	40322.4	70535.5	52871.3	76143.5	79002.8	42074.6	50386.5	20864.5	38222.8	38610.1	77781.2	79536.8	112052	73084.4	45889.6	79613.8	45161.5	105925	32933.7	75354.2	69163.5	27504.8	70987.8	51549	85203.4	74829.3	71632.2	48825.9	100640	24315	50774.3	56047.5	140015	76002.9	101404	57172.5	107862	53399	54701.2	82001	175738	74494.4	38359.7	63134.1	52383.9	130155	44718.6	48318.5	60898.9	87215.2	86941.5	61034.1	96545.1	49159.9	77839.3	58399.6	44679.5	50344.8	91142.6	102927	37624.7	43801.8	54806.7	96198.3	69018.1	33993.4	88935	34836.4	77792.5	85658.5	30476.4	77591.8	80026.3	79221.9	83836.9	37414.8	140158	28923.8	55374.3	67155.3	33139.5	84672.7	60438.6	64026.4	48560.6	30436.6	13653.5	13349.8	115821	76424	29626	25759.1	36194.3	34928.2	30089.1	63952	37426.3	33859.3	130233	78165.1	21641.1	74716.2	16058.6	87030.5	146945	26860.8	102322	69135.3	73343.2	77803.2	64642.1	67267.6	64014	68676.7	68705.3	72119.6	68274.3	87725.5	67020.7	67067.7	61980.2	67157.9	67128.5	68660.4	63934.2	67119.1	67741.1	74757.7	67152.7	67145.2	73742.7	62165.7
M353T151_POS		353.179	151.468		17750.7	13280.7	15678.4	13728.3	12480.9	13081.8	12383	6874.17	6382.69	14886	10942.3	14830.1	16433	21392.8	15182.8	19314.5	16162.7	17986.6	17856.4	27827.4	17068.7	9816.46	12998.3	11853.2	10318.9	8214.21	14528.3	8096.86	11067	11748.7	6852.54	8136.71	20289.4	16896.7	14769.1	13867.6	13381.2	20544.1	16250	20109.5	11847.7	16949.4	14839.7	8007.9	11845.9	16040.7	10857.6	4353.98	17111.1	8449.14	11170	6121.25	12300.5	12918.1	19069.5	15014	10817.8	26677.5	10301.2	8709.64	12480.4	16706.2	7983.88	12184.8	9689.06	13299.5	8484.24	16829.9	10110.7	10587.8	12504	12155.4	10077	24612.1	6180.64	12500.6	20638.6	18528.2	14183.8	11080.5	9426.11	14183.7	8533.75	7933.87	12125.3	26043.8	11399.6	12746.6	10815.3	11785.3	19684.7	15615.6	10317.9	14166.6	10437.4	16177.1	14845.2	7621.45	12643.2	23867.1	17352	20820.4	9861.82	4633.13	13396.6	15562	18631	8135.49	17470.1	21931.6	7710.35	15105.5	7529.89	11705.8	12912.6	15132.4	9684.47	11072	21031.5	22448.1	21785.7	21102.9	15052.3	14366.5	22705.6	18628.3	18372.5	26070	18511.4	18016.9	19724.6	23042.6	6974.96	15384.6	14382.9	9990.95	19480.1	5531.05	8243.55	14216.5	5688	26365.9	16973.5	16302.6	16152.9	17624	16573.7	17828.9	16993.1	16857.5	19575.9	17345.9	17261.6	15796.2	15086.9	17147.9	17354.6	17606.4	17344.1	17337.1	19221.6	18325.3	18242.6	17004.8	17001.8	17005.1
M183T252_POS		183.138	251.503		12584	6763.48	9606.16	13895.4	16120.3	9765.97	14451.3	10105.8	8627.83	7523.18	22079.7	10687.1	8656.9	8403.88	17980.2	14562.2	8568.56	10060.7	11279.9	8828.71	7184.37	8615.81	10607.3	4947.27	11120	10119.5	13046	8040.55	8864.27	12738.8	11259.8	5963.44	8870.86	6674.31	9358.84	11702.8	12545.2	19905.5	14310.4	9495.39	15109.8	5630.09	8227.71	7092.23	8004.07	17967.2	10018.8	8066.04	5302.68	8468.54	15111.8	13832.5	7828.95	8254.59	7619.26	6997.54	14715.8	11730.4	10306.7	7927.79	13208.8	6898.31	11989.7	6412.27	7091.1	7703.6	16125.9	9308.01	13418.7	9548.26	9567.81	12107.9	7521.8	19276.6	9198.54	8376.98	14075.1	19698.7	7851.31	9390.87	12001.7	5671.8	6114.33	7086.91	9080.03	12507.1	8802.32	10584.4	9335.33	6279.36	6616.68	11835.8	16344.6	8938.9	7491.8	14399.1	9513.97	12618.6	8147.9	19460.6	8454.46	7813.16	7783.71	6067.53	5526.95	12307.2	10150.3	13368.4	7488.36	7058.78	13405.4	8094.92	5508.44	5909	5856.26	5510.45	5429.56	8548.56	6462.82	5530.58	6295.15	5398.42	9712.04	10637	4933.85	10222.6	9377.11	6111.23	8197	8071.85	10960.5	5268.16	22863.9	10474.2	4687.36	9322.65	4355.59	14575.2	9928.43	7778.26	8525.98	12240.3	12361.3	11202.2	12552.9	13172.7	11659.4	11366.4	11630.9	11436.9	11439.7	13691	11649.4	12703.3	10069.8	11642.5	12108	11943.5	14806	11003.5	11882.6	11932	11934.7	11649.9	13444.5	13481.3
M657T546_POS		657.454	546.32		24877.9	32496.5	22032.3	29614.5	16352.6	27353.5	34498	26673.1	28339.8	16217.8	10495.7	11689.9	14954.4	14389.4	8488.94	25591.9	9114.06	34256.8	22135.7	28858	32335.3	7891.47	16319	28669.9	16249.7	28229.5	9646.17	39698.1	27040.3	22575.8	43204.9	14553	9932.4	9306.51	9311.95	21753.5	21070.2	36873.9	27413.7	17740.9	15819.9	7517.13	19726.9	22435.5	34526.5	62363	34823.9	20487.1	11032.3	106343	19525.2	73364.2	13319.1	27415.6	19211.3	12811	18381.6	22833.1	46515	25666.3	6552.85	21583.1	47287.2	19203.1	14327.8	16470.5	210794	46698.8	21554.6	54135	18497.2	24731.1	26629.1	53539.3	56536.8	23177.3	15953.4	23320.5	17317.9	69281.1	13527.7	10106.9	31088.3	51980.4	14572.1	46774.9	20232.9	11394	16913.9	32079.7	6698.93	9155.13	16661.9	26193.1	14640.9	7539.24	5415.39	13459.5	11412.8	6243.32	11371.6	6072.75	35065.7	90055.4	15612.4	8652.47	7382.14	36739.6	28095.9	23085.3	11574.4	63758	56352.7	47855.5	53284	163265	41887.5	146550	38352.5	9634.35	35320.3	13971	20180.5	16501.8	33065.3	15557.8	30656.8	13640.4	11442	10169	22323.6	38338.7	88192.2	67836.8	16915.3	18356.3	12171.2	34182.8	34455.6	41538.1	21127.3	23093.1	35432.9	36982.8	35960.5	35462.9	35979.1	35969	38082.8	35485.9	34852.4	35970.8	35322.6	35400.9	31456.7	36176.1	36095.3	35960.1	35478.4	35714.8	35950.2	35591.2	35476.1	35357.2	35498.2	35464.1
M400T234_POS		400.152	233.792		19307.7	7732.06	15903	8507.74	11945.1	13921.5	16948.5	14648	5394.64	10025.4	13996.9	11302.1	6693.78	17495.9	18896.6	12872.5	13890.8	13776.1	8923.39	19136.7	12748.5	8845.98	13850.8	6969.65	16088.4	9673.13	18305.8	16104.1	12978.3	13579.2	14008.9	7820.59	7272.34	16836.4	11448.8	8977.49	9214.97	41273	13048.5	21117.5	6646.87	6270.84	11756.4	5521.49	10464.7	8437.47	13500.7	8306.11	7185.93	15071.3	10890.7	10264.4	4357.1	8333.27	12376.4	11069.4	8926.04	14471.7	9616.22	12170.3	9613.9	9287.23	16375.7	7056.1	6157.09	9369.74	13337.2	11315.5	12557.8	7383.79	7380.96	12910.7	13075.7	15437.8	10426.2	12776.7	11689.4	14029.8	12255.7	8174.95	12217.4	15910.6	7095.66	4922.81	6516.07	8086.58	9014.41	17446.7	12313.4	12407.1	21413.2	11601.8	10538.5	7705.19	9391.48	8384.04	13432.9	12448.8	17676.2	13982.9	13722.8	13880.1	10637.3	6591.96	7527.69	15748.7	10853	7205.05	11019.2	13295	11668.3	9775.99	11138.9	13736.3	4491.58	10754.8	17564.5	17595	12662.5	8718.77	6669.67	5404.38	17405.6	18190.3	15010.2	6157.7	11058.5	5169.15	11960.8	17208.3	10397.3	9985.54	7220.79	15108.4	9801.35	21186	14383.2	10632.5	10788.7	5175.04	11609.7	13159.3	14343.3	13814.7	13137.6	13791.1	5540.21	13510.2	16956.8	13547.4	15886.6	13098	9863	5705.54	13770.8	13214.9	13093.1	14512.3	13786.3	13773.6	13213.4	13787	13187.7	13788.9	13786.2	13194.9
M274T300_POS		274.201	299.606		29200.7	9041.8	15423.8	13422.3	14336.2	16903	10473.3	19251.1	11366.3	17668.1	15988.8	17456.1	8019.78	11106.2	10649.8	12214.7	9792.61	11483.4	13216	11837.6	10659	11869.9	16444.6	7811.09	14591.3	23062.2	14892.5	17532.4	13806.3	14039.2	20626.8	13240	10136.2	12824.2	15457.7	12590.9	8978.09	25851.1	21189.1	14054.9	13563.8	9643.26	12587.7	13053.8	29641.7	14761.6	15354.9	16407.1	8690.07	18887.7	18318.7	15677	9694.73	11074.3	15054.2	11136.2	13195.5	12024.2	18622.9	12298.4	15253.1	12360.8	23885	10824.7	9949.75	20629.1	18716.7	22361	14916.9	9573.95	18141.7	8468.73	17848.8	11959.6	16210.1	20142.7	13493.3	11530.6	19371.4	18381	13375.5	14976.1	8872.52	14991.3	18061.8	15420.8	18759	18217.5	16792.9	15805.8	10606.2	12543.8	16722.1	16604.2	15407.9	19677.4	24257.3	20324.4	13034.9	15274.4	17307.4	16281.9	18611.9	9589.85	6850.68	20578.2	16168.7	9221.47	16613.2	18142.2	19249.7	9766.82	4359.62	14177.8	10757	7911.82	6005.82	12009.8	11536.3	11059.1	6716.22	6730.97	19278	18033.9	9367.05	6255.96	13287.5	10114.8	10606.2	15367.7	11097.9	6403.85	35325.5	16790.4	9006.17	11482.7	7183.18	21147.1	14080.4	6502.09	16190.4	10245.1	15640.3	19191.6	16371.9	16384.9	22461.4	14761.7	16399.9	15848.5	15833.7	15195	15664.3	16398.1	14829.5	16380.7	13891	15346.1	16378	16391.2	15885.7	18001.1	17209.6	16178.2	20141.8	16392
M82T739_POS		81.5208	738.778		16645.3	46042.1	70377.4	28427.4	8161.04	54091.1	55805.5	67726.3	90617	98949.9	39101.7	29948.2	35613.1	11569.8	49928.3	84350.8	47403.7	9853.84	22012.4	68169.5	70813	63504.9	81737.8	39300.4	21923.7	54920.9	51043.9	5276.88	98216.9	74619.2	43895.7	66692.8	32385.3	38236.1	45238.5	45519.7	104966	57422.5	5381.24	69634.1	15439.4	34288.1	93066.1	96829.2	93400.9	34142.1	53517.4	54588.4	4359.88	84808.8	31686.3	98963.9	63103.2	65987.4	86460.2	25382.2	55393.1	8166.46	6289.76	28134.3	7955.57	57362.9	47704.6	45427.6	70540.2	86410.5	61125.9	47850.1	6828.61	43115.8	54137	55387.6	62830.5	257054	49636.1	37504	34017.6	53514.1	47362.2	60240.5	5113.82	8650.88	6179.42	115053	45704	56646.5	17874.7	84093	50670.1	57647.7	33758.9	147550	104161	10584.7	43138	52137.9	50027.5	9490.97	82577.8	61308.7	160189	101349	40080.1	19805.9	27326.3	54533.4	30483.6	41045.8	83715	81995.3	43801.6	60456.2	39206.7	54560.7	84976.5	88681.9	30669.2	6158.7	18278.1	91653	40647.5	18225.2	41025.6	168288	37612.1	49818.2	75936.8	49779.7	13241.2	98755.7	69692.6	55022.9	85732.5	63387.5	39094	80154.9	48366.5	7715.05	65776.1	7011.03	64833.4	67776	59592.6	18852.5	16400.1	99877.3	12130.6	82458.2	47469.9	49435.1	53273.8	65556.5	52079.8	75371	57978.6	57800.6	9589.42	57926.2	57692.9	53343.9	54626.6	87970.7	12781	53315.6	53287.1	58366.8
M390T249_POS		390.319	249.299		25266.9	67846.9	31858.1	26163.4	34442.2	30169.3	40259.2	18616.5	16674.8	33031.8	29260.1	27038.3	26519.7	29165.5	9556.21	20164.4	21780.2	20892.7	25484.6	47020.2	119305	19531.2	22254.7	45937.9	24437.1	49796.2	23186.4	74218.4	19084.1	21020.9	93076.1	22635.4	92399.9	14111	26111.8	6539.94	38500	57046.9	29043.7	119167	24986.3	39159.4	34148.6	30367	31694	8965.07	21613.5	21758.2	24541.6	24337.1	22902.6	53235.3	27315.8	26003.7	44934	34692.9	32045.6	67488.5	30190.1	18358.2	31271.3	27905.4	65950.1	25249.3	13203.9	31428.1	88252.8	21624.5	11943.9	28497.3	35234.8	29595.9	31539.1	99551	19853	32972.9	46706.4	31989	93260.9	40332	19149.4	12852.8	13896	18291.4	21315.7	57988.9	25152.8	36735.5	13792.6	21405.4	16023.4	19688.6	26307.9	17388.9	8166.51	40917.9	21475.8	31847.8	15799.1	28601.9	137839	72610.3	31126.8	13216.9	4361.26	112819	20775.5	23027.9	102885	102826	17636.2	70382.2	26725.1	12470.5	27909.2	25308.9	17637.9	13876.6	56167.3	49143.9	42066.4	51992.3	16520.3	121313	30757.6	40036.9	67885.4	71727.1	50731.4	79243.2	50803.6	78032.2	81005.8	47761	17808.1	119617	37691.4	21451.1	35160.2	54202.9	25363.5	110801	26521.2	26511.1	26118	26517.9	27035	26120.8	26130	23724.4	26117.6	26138.4	26117.7	25783.6	23156.7	27106.7	25076.3	26173.2	26847	26510.6	26514.5	26510.1	28810	26143.3	26519.2	26158.9
M325T151_POS		325.09	150.942		14223.9	13336.8	24570.1	45365.1	85852.8	67867	37851.3	46471.6	46922.5	69755.6	49145.2	100180	56908.3	60187	20003.3	49294.3	39355	35598.1	31948.9	8977.94	52455.1	41764.4	50039.4	40326.5	20297.1	7194.93	27852.4	38033.8	132538	45863.3	32573.4	44567.4	116906	77406.3	59807.3	68747.5	40339.9	7502.18	75474	7289.16	72349.5	36923.8	60800.9	50099.4	74933.4	83134.6	24273.7	65912.3	32625.5	14831.2	18114.1	29509.1	59428.5	74647.5	5202.16	71675.7	56826.7	37900.3	49320.5	73123.9	22448.8	21104.3	5458.84	30915.4	37492.2	34848.9	80718.9	32450.8	42604.2	75664.6	57958	56433.9	28933.4	32822.2	45030.5	70658.9	8761.42	16619.9	50256.9	43641	51729.2	76123.7	79455.6	71483.8	56933.7	30699.6	17205.7	24458.1	50806.8	37618.9	35198.2	36188	43291.2	47329.8	28594.5	25720.9	13630	21209.7	13199.3	24523.1	13839.5	29775.6	42787.6	69114.7	14041.3	22883.2	45603.9	31436.3	12954.6	20258.3	10937.9	25719	42130.1	48830.9	43678.7	119792	52612	25383	22633.7	33132.8	50119.8	24107.3	10336.3	7790.91	76822.5	35779.5	64251.2	46157.9	16385.7	9455.6	7973.25	31801.3	20647.8	7921.32	48504	4365.03	145449	46098.1	27277.2	36885.8	24395.4	22188.3	47423.1	47414.9	48472.7	52863.3	48622.7	47482	60000.6	47450.2	50016.6	49119.7	45425	39932.4	43974.9	48477.6	45999.5	48034.9	48465.5	47541.9	48515.7	48450.6	48477.7	46311.3	47853.6	47447.1
M292T656_POS		292.001	656.055		12674.5	11928.2	12131.7	12696.9	12544.4	10670.4	11543.8	12300.9	13348	12463.5	12839.9	11014.8	13233.7	11902.9	13790.3	12690.5	22782.5	14500.9	13964.2	13615.8	12578.9	13657.8	14733.9	13389.2	11018.4	12151.6	13068.2	14650.9	13296.4	12884.1	20536.8	15051.7	11496.9	15134.7	11553.8	10930.4	12187.5	13129	12751.7	14779.2	14926.7	12482.3	12664.1	11756.1	13233.9	15003.8	12262.3	12808.6	11790.7	13200	11064.4	11720.3	16162.6	11828.2	12618.8	6903.66	12497	12612.2	12284.5	12898.8	17310.9	12550.8	13213.1	12827.6	10951.2	13775.8	20593.4	12105.3	12837.4	11916	11359.1	13398	12479.9	12442.5	10685.5	12799.3	12218	13911.5	12049.9	15188.1	12533.7	12524.6	12387.3	12722.9	12028.6	11689.2	19720.5	14932.9	12357.3	11929.8	12401.3	12355.3	12647.4	12650.5	12308.7	13597.6	12524.6	12320.6	22029.9	13884.1	12787.9	11869.8	13030.9	13436	12790.6	15855.9	12729.5	11884.5	8012.62	13305.4	13874.3	12517.8	13607.3	11248.2	12223.4	14144.2	13132.5	13154.9	11375.3	12651.1	12927.7	13361.3	13670.7	13277	20234.8	22199.3	11638.5	12991.8	11709.3	12143.3	12452.5	11433.1	12827.2	24032.9	13863.7	12687.8	10616	13776.6	10489.4	12548.6	13565.7	12379.4	12686.2	12439.1	13373.1	13723.5	12822.9	13511.8	11922.3	12364.1	11402	12821.5	12844.5	13072.1	12570.4	12670.1	12859.2	12540.8	11918.3	12428.3	12398.2	12420.1	12583.9	13547.9	12130.6	21251.1
M292T33_POS		292.104	33.473		47391.8	6683.11	65538.1	29746.7	35242	16909	42232.3	30581.2	39606.1	54141.9	47783	9549.86	17028.4	49748.4	54164.8	37947.3	17481.1	44382.2	45597	24031.2	16210.5	56826.2	21108.4	32282.2	68076.1	25524.8	21853.3	55561.2	17436.9	48200	45338.5	15707.3	38450.4	38534	16828.8	39198.7	48282.9	20929.1	51995.2	27623.2	61849.8	44559.9	51065.6	56344.4	55357.1	45645.8	34183.5	90596.7	62777.2	52540.7	45987.5	20497.7	9529.95	45801.6	37630.9	42965.9	4366.21	39602.8	67772.9	47041.3	16878.7	50665.5	16790	40751.3	50791	4965.93	45211.6	42599.1	30997.9	50103.8	24065.5	8130.23	62220.8	10321	47308.7	72339.6	47099.9	48359.4	34291.7	50681.7	79307	55502.1	65180.8	51342.3	33985	35772.1	8398.64	25629.2	33964.5	40443.6	35314.3	47505.9	53572.1	73229.6	43532.5	19549.4	41320.8	45641.1	13684.3	39525.3	30093.1	28794.8	50849.3	24371.8	49667.4	29218.1	44747.4	23217.8	14854.5	33690.3	75250.2	63305.6	42265.5	21392.2	64378.9	40538.2	35425.9	40496.6	42203.1	34384.7	41219.2	28699.7	35705.8	24937.5	51470	36328.7	46297.7	8665.04	50318.5	23644.1	47953.9	13141.5	55246.3	45178.8	11039.2	35570.9	10782	71327.9	42440.4	8180.14	47939.8	14810.2	20470.8	1821.92	37526.1	37821.6	37505.7	37601.2	35476.8	37568.4	37542.2	37568.4	34975.6	34991.3	36506.7	12676.6	37616	36857.4	37519.4	37577.1	37452.5	37013.4	37493.6	36131	18233.4	37367.9
M227T184_POS		227.139	183.873		38881.4	6178.08	15411.7	22651.7	24338	19182.9	17195	8783.27	20505.6	21209	8223.57	40275.5	11963.4	10415.6	12156.1	24930	9076.6	9724.97	11194	16753.8	24340.2	18210.9	26009.1	8942.54	18099.5	19582.6	9605.99	23740	24274.5	9895.05	8390.86	10088.7	27823.8	9640.7	11893.6	26141.4	26967	92624.8	38537.9	11208.2	29881.1	8953.05	23389.9	24710.6	13317.6	34840.3	34978.2	23053.5	25214.6	45191.4	19694.3	26213.2	20335.7	23149.1	9289.82	22607.4	17898.8	6290.26	48610.3	26367.1	42852.6	30630	39757.9	21912	7137.35	29608.5	22498.2	30482	10712.7	12564.9	8621.15	10372.2	33664.2	6350.91	14419.1	24221.5	11201.9	7806.17	12101.1	16272.1	14409.5	8107.41	15638.2	17606.4	22928.6	12405.9	33003.4	25268.6	20844.8	12164.7	10039	24244	37582.3	4368.07	49732.3	14178.9	24440.4	9528.2	38875	8201.29	23970.9	4385.54	28209.4	7867.66	7203.26	14264.2	10229.1	23331.8	10975.4	9898.37	12347.4	7760.23	11320.9	13250.7	9467.14	14741.6	24826.1	14147.1	8432.9	17168.7	13968.7	10207.5	21437.7	10833	8207.51	16069.5	29942.7	15425.1	12287.5	17336.1	10826.6	12988.5	11219.4	9704.01	25413.8	15571	7751.06	12402.2	25711.2	6904.99	24607.9	10896.8	21285	22069.2	22151	22148.7	21752.9	21551.8	22771.6	22516.6	22576.7	21271.5	21549.3	22123.9	29821.5	20414.3	22163.9	21565.6	19784.4	22157.3	21964.3	24474.2	21535.6	21561.8	21063.4	22747
M499T227_POS		499.121	227.054		1.14785e+06	27561.3	613284	681900	599487	571645	492863	737320	888148	582553	725263	655486	622730	773421	1.00578e+06	685065	526116	1.00895e+06	768338	623053	1.31263e+06	1.29886e+06	1.10081e+06	31979.8	975803	300546	1.32938e+06	1.3139e+06	584065	996567	1.10282e+06	252745	429624	791132	576534	404791	1.06815e+06	400670	343227	8327.65	928736	243622	692716	350047	439934	453426	1.23502e+06	297436	832091	750267	652461	630889	545654	581688	825845	404763	877527	19881.4	896160	1.01527e+06	349451	1.21374e+06	317404	893874	1.29377e+06	1.34655e+06	1.17847e+06	1.1672e+06	1.2353e+06	720741	540753	564798	742692	20692.9	1.19141e+06	865667	601786	829230	1.22984e+06	906854	835816	1.26682e+06	508313	857719	1.22983e+06	43915.1	904703	1.28025e+06	720408	628229	1.3297e+06	882233	1.30642e+06	1.01717e+06	176964	504286	833445	503945	1.01827e+06	360998	6193.68	7214.35	855405	1.27362e+06	7005.92	5607.03	1.41619e+06	1.39547e+06	10942.1	16152.8	1.09131e+06	47691.5	1.17952e+06	410201	463588	1.30934e+06	459245	397894	25503.3	69986.1	27976.2	29799.9	1.11367e+06	5492.83	22249.8	18742.2	7274.2	10352	22333.2	7505.62	580211	68822.9	96049.1	578833	646767	5742.18	1.08955e+06	293217	946605	26881.3	836932	20516.7	847915	848014	862012	858571	851605	865470	865443	860983	858268	856502	865567	865467	861396	876006	864125	865265	868433	865291	865309	883785	860743	862342	861432	862584
M507T467_POS		507.329	467.387		6883.71	10290.2	7486.21	9135.94	6939.44	8539.91	10764.3	9869.05	13178.4	5676.11	10520.5	7676.99	6457.81	7211.47	6842.3	10075.5	6981.08	8175.3	6442.76	6463.75	7233.44	5297.86	8846.67	14191.8	11740	43249.1	6337.25	11115.3	9602.61	12377.2	11766.6	21348.2	9726.19	7787.6	6787.31	8366.08	12111.4	34866.5	7683.71	8689.4	9224.57	7698.64	6512.03	6210.38	7862.04	8949.62	14998.7	27015.7	4372.05	8589.79	6506.36	12431.9	5624.87	7135.6	16509.5	5839.65	14115.6	8784.25	16146.3	13810.5	10219.8	6787.17	80565.6	6900.51	8573.87	6790.31	14133.3	8902.47	12619.7	12260.4	6442.57	8118.9	8786.26	11485.9	28940	8501.46	43036.6	14033.7	6017.46	19258.2	6976.09	8471.09	11080.6	12024.5	11423.6	8664.85	9258.67	5242.04	9510.87	8018.29	5369.41	8359.92	10084.9	9807.59	5860.82	6313.24	5038.24	11553.3	8342.14	5478.01	8172.07	6838.88	10233.8	32822.9	7462.05	8642.47	6297.73	22711.1	8506.41	6885.59	23501.6	7444.73	8761.03	8170.78	9835.79	7776.77	5981.15	9493.1	7528.23	4788.08	6300.51	5099.68	8243.23	11606	6194.78	6354.28	5741.48	4750.99	5258.83	7696.43	8516.17	9279.64	45282	14695.6	6796.36	55959.5	5269.51	48165.4	21887.5	6764.83	10747.8	9579.78	13655.5	13886.6	13428.4	13515.3	12493.5	12190.5	13664.7	13645.8	13296.4	13917.6	13282.4	13417.7	11930.7	13655	14004.7	13431.5	14013.4	14059.1	13822	14269.8	13362.6	12475.1	13660.2	13427.2
M362T217_POS		362.207	217.343		158193	5518.17	99647.5	105331	112531	102988	96432.8	44457.7	56197.9	96562.4	103196	103865	85930.1	92218.8	167583	92498.4	87694.9	91084.7	111676	123286	25564.3	104128	88748.7	5046.46	92532.8	53066.2	75839.3	48953.8	90901.4	130316	145030	72206.2	115739	47674.4	76715.6	89656.1	68447.7	188038	93976.6	109654	63990.3	72472.3	80463	74931.8	79179.8	117869	90877.1	86838.2	99740.4	94980.4	117426	69762.8	64410.5	83744.1	102364	83611	83082.4	39784.9	105296	96173.1	95757.7	58700.6	32402.8	69985.4	46499	58930	56891.7	80347.6	68534.2	86578.6	62622.6	64757.4	134326	18490.3	68573.7	117223	135724	113864	80092.3	112432	104704	46227	69795.5	55817.9	73128.5	77113.1	103213	89127.6	59379.6	59183.5	56935.6	85886.4	63295	80736	113613	127344	156667	103744	110827	91770.3	104199	89591.4	78259.1	55173.8	4378.79	93702.9	89680.3	57997	13586.8	14616.5	165582	6361.21	68244	81348.7	70772.3	72381.5	54758.8	63318.2	24220.7	26663	12142.1	37053.7	100378	84726.6	8458.67	5808.74	16965.6	16814.5	9817.98	67767.6	135116	12969.7	32724.4	147745	86349.9	20306.2	84061.3	75385.8	109929	26238.7	103184	20531	101885	108792	106824	112651	106897	108830	108787	109535	105604	107132	106825	102356	96524	112734	106933	111894	106346	109633	108764	131045	106945	105536	107900	108650
M295T335_POS		295.206	334.664		41509.6	18875.3	16635.4	23741.2	28232.4	42287.2	27919.5	21574.9	31998.4	21350	24629.3	31629.2	27726.8	20473.7	11159.1	23757.9	27152.8	24252.1	17699.5	8563.77	13881.2	16239.6	14180	12871.2	24147.7	34829.8	24493.3	21346	34989.9	23265.6	32489.6	17254.4	11717.6	14216.8	13555.6	27248	16500.7	37974.8	24616.3	16799.9	27862.6	19845.3	26157.1	16335.8	27973.9	26136.7	32231.1	17152.1	12055.5	34825.4	28445.6	22545	16903.6	17194	17740.8	9848.05	16315.4	9910.41	20615.1	27069.5	26328	12332.1	27876.6	11816.8	22998.1	29240.5	29221.4	24720	20836.8	13752.6	17238.4	23445.8	12861.1	14297.9	36312.1	20113.3	17980	16142.3	11029.6	22700.6	17855.4	9668.95	20602.1	25091.8	28029.6	25461.6	15524.5	12724	16617.4	29681.7	11575.1	15820.4	41263.2	33843.9	29084.6	32879.6	29088.5	23895	16515.1	13120.7	23403.4	16846.3	31447.2	21201.1	18262	24577.6	10922.7	24031.8	28809.6	14403	23839.2	11402	20188.2	28400.5	13535.7	15716.3	15251.6	15915	14587.5	12929.6	9102.8	6173.49	15960.4	21777.9	10147.6	17136.7	22238.4	26483.7	19641.5	21190	20053.4	22763.6	13868.4	42267.3	18361.7	18083	5292.14	23512.7	41858	14406.5	18961.9	11048.1	27596.1	28001.7	29953.7	27542.8	27594.4	27677.7	24204.9	30037	27589.9	27846.5	27589.2	24725.8	27363.6	27595.8	29923.1	28006.1	28738.2	28084.8	27596.7	28367.2	28548	27848.9	27845.1	27594.4
M677T206_POS		677.032	205.803		11263.7	10881.6	11926.2	9250.53	13169.1	12599.2	12955.7	7851.71	7195.14	12235.7	11709.2	10104	12393.3	11554.8	9668.59	12470.5	11673.5	11036.3	12830.1	10670.5	11624	9642.25	9903.71	13193.4	9873.05	14289.7	8538.95	8711.5	8142.25	11645.3	13506.6	10518.5	11812.9	8205.09	7388.42	10627.2	9704.96	10651.9	9356.09	18886.9	11217.3	14152.3	9632.69	11514.2	10748.3	11122.9	6878.5	15068.3	13253.4	11990.9	11672	10304.9	10298.3	10812.6	13486.5	11041.1	10593.4	12625.6	11808.8	10677.2	12246.5	8566	13327	10438.5	6875.34	8334.6	8940.48	7731.1	8145.19	10655.5	9670.03	8648.8	12307.9	10035.5	10050.3	10322.4	11236.8	11468	9541.72	12133.4	14251.5	7363.34	9500.07	9549.41	11514.3	10547	13902.4	11421	11427	10335.7	6695.82	9507.16	9649.72	11748.8	12640.7	13445.4	13470.1	9185.03	11576.7	9531.8	12809.6	13071	9147.91	9030.02	10964.7	14140.2	5720.71	9188.04	5249.81	10494.2	11490.3	12688	5618.84	10747.7	8509.1	7091.59	6985	10059.3	15033.5	4399.78	12365.7	12966.3	10809.2	12823.3	8543.16	12003.7	10851.7	10430.7	11716.5	13965.8	15367.7	12803	12874.1	10328.5	7299.91	8777.83	9663.27	12779.7	11467.5	12681.7	13028.9	11026.7	11000.9	11556.1	10998.6	11204.5	10765.2	11122	10894.4	10739.2	10736.9	11006	11011.2	10727.8	8779.96	10945.4	10729.6	10469.2	10740.3	11001.1	10848.3	6740.58	10220.4	10725.7	11015.6	11427.3
M300T182_POS		300.108	182.334		7119.79	13119.3	42257	37985.3	22130	13718.9	20964.7	19773.5	14382	23951.9	34890.4	6884.35	13655.3	36904.9	108688	22099.9	25605.5	13329.3	9732.5	22697.8	8016.01	44640.6	12391.2	5835.08	41313.7	14003.4	16068.6	51435.3	16546.3	27068.7	55106	27088.2	6912.38	26724.9	23704.2	45571.9	37232.7	5201.65	12686.7	26975.7	14127.3	5911.45	9980.71	24835.3	27703	23881.9	23513.3	33407	26085.7	28634.8	30105.7	33564.4	18891.5	41603.2	39660.5	24346.7	39967.7	15809	23910.9	28979.3	37608.6	51592.9	16604.7	15749	29866.9	25235	15211.4	25225.6	35287.3	33565.9	12191.3	11599.5	32220.3	16898.6	33182.9	61679.5	40252	21388.6	24682.8	39634.7	43820.1	50248	63672.2	31425.3	27000.4	19141	40290.9	31202	29613.1	24089.9	30964.1	9044.87	39490.4	50919.9	10534	8114.72	26526.2	33027.5	21480.7	42862.1	44528.1	22777.7	37391	11426.6	6965.52	16030	71748.3	16868	17448.1	25449.6	45967.3	44029.9	32111.6	15959.4	43651.3	14572.2	14950.6	16956	40406.3	40533.3	12391.1	4381.26	25464.3	17871.5	12048.5	11144.3	19197.1	5430.59	27249.2	18063.7	27029.4	12873.7	16817	13966.6	12734.8	20923.1	23201.3	29658.3	21899.5	12325	50872.9	11769.3	17434.9	16281.2	14544.2	16669.4	15198.3	15534	12201.1	16892.1	15660.1	15659.6	15145.9	16239.7	13109.4	11733.9	15688.5	16306.7	15155.8	11299.7	14404.2	15145.7	15494	16050	15153.7	15680.1
M661T585_POS		661.463	584.889		57632.9	56164.2	31161.9	19166.3	39324.6	57040.3	75056.1	86283.3	81832.5	18550.3	29455.8	25835.3	45520.1	29236	14020.6	30632.9	21453.3	31900.6	51019.3	20076.8	57393.3	23585	25732.7	43753.6	30499.6	57949	24639.7	47379.9	86860.6	72208.8	92405.2	34308.7	28446.7	45378.8	31168.7	32746.3	32066.6	344250	86801.4	39560.3	59285.6	19395	35305.2	24421.9	54784.9	29841.1	75663.7	60524.6	17907.2	40173.1	22742.6	67938.4	25268.3	53833.6	38650.9	14203.8	108430	28722.5	78529.6	37861.2	46964.4	25771.9	145793	12746	27577.1	45735.3	103449	49626.6	47713.6	95936.9	61361	63284.4	57910.6	29460.7	82888.8	78185.7	16437.1	19825.3	47925.5	152208	39901.8	37299.7	30027.3	121831	124568	61910.9	75264.3	39544.8	49522.2	70097.3	26827.8	79919.6	99760.7	47803.8	82109.9	42603.1	27819.4	46068.3	50699.1	17432.7	125403	38738.7	61400.4	95678.7	13635.3	74711.8	53846.1	65152.1	176125	78523.7	41667.5	24245.3	17175.1	64079.8	7319.13	41525	35662.1	39592	19674.1	16089.1	13548	21862.7	76392.1	79649.4	26417.1	28122.7	22411.3	20009.4	19627.8	82705.8	29103.1	72456.3	166473	93222.1	16164.8	93899.2	8722.98	66876	75734.6	34580.9	78555.1	26325.8	113939	68589.7	109167	89423.5	89945.5	96988.8	117604	93719.4	74611.5	93824.7	77653.1	83955.2	89362.2	66418.3	93768	123670	89468.2	101460	87020.7	134181	89308.1	89390.1	93951.3	89325.6
M321T220_1_POS		321.156	219.595		45566.3	390513	8459.91	8492.38	21234.7	13702	18793.7	112965	139356	16583.6	14850.4	22236.4	14233.6	9736.97	41889.9	13002.6	46528.5	240786	43437.2	21146.3	154692	185100	94336.1	198127	19918.4	23859	94518.6	96807.2	7310.83	107498	11457.6	224548	192493	525855	273682	202614	65277.9	18029.7	134039	17318.9	165810	98484.1	149619	144292	118563	58938.8	216271	24109.1	24260.3	38585.7	54004.7	309262	76322.5	203523	10735.4	49356.6	162716	132677	133356	182028	59041.6	50483.4	19852.7	103770	76453.7	70179	258091	234212	101945	9136.44	324004	118047	86755.5	126303	343505	89527.2	8843.92	32910.8	274877	84175.5	25937.6	90365.3	40551.8	157343	139603	176808	95125	52581.3	166008	192835	93020.7	109297	52029.6	24585.9	52132.7	561676	7146.05	43808.8	51136.8	97693.9	20322.6	13649.7	94596	492406	104095	40986.4	214829	183545	712889	2.0949e+06	14842.6	230553	18619.2	391478	20912.9	60123.6	35357.1	94535.6	110942	660611	196210	165602	116341	6674.95	472419	1.20387e+06	321238	330412	232940	10432.4	7384.2	115468	8929.61	7026.42	40709.3	28720.5	10836.1	17577.9	49788.4	418120	37462.1	211419	106356	107373	110153	105155	103703	108441	110528	112481	103760	171655	103400	110399	103186	102021	110299	104586	100842	110252	106213	187016	98411.7	178517	103977	103005
M256T23_1_POS		255.94	23.021		16865.4	10526.3	8249.94	11157.7	9914.37	9367.61	6732.42	9483.72	7488.71	8114.98	7161.17	16048.4	8652.75	8625.1	9047.72	6885.37	5386.35	6877.5	7519.7	8534.98	8585.55	11270.7	8982.98	11529.2	10295.9	9278.91	5073.91	7962.42	12023.8	6698.57	5097.63	9819.36	6535.78	9752.35	10466.6	7878.93	8464.12	9969.8	8683.05	7013.56	8359.6	4700.19	7657.42	7853.6	8457.91	10715.7	8771.49	7907.13	10319.4	8775.9	8049.01	4911.39	9266.34	8760.25	6468.17	9037.52	4891.38	12315.5	7144.98	8384.55	9257.65	8772.73	8829.16	5709.44	5830.17	9717.74	6272.64	8169.97	8509.74	7918.78	9389.32	7345.23	7855.66	9917.58	8123.65	9760.58	8171.31	8330.69	5018.81	9176.83	7374.51	10114.9	8514.47	9419.71	7527.22	8165.38	6280.92	10998.8	7344.17	7233.98	8469.9	7359.6	8055.45	11579.3	6320.61	6233.23	6553.35	10242.8	7568.58	9742.19	6780.37	5958.83	9064.08	4975.16	9974.08	7917.27	11577.7	4398.1	9839.27	10916.8	8028.98	12851.5	9438.48	9400.32	8622.02	9847.21	8281.57	11268.3	12113	13316.9	8310.03	11421.4	7148.2	6374.38	12460	10787.3	8391.41	9823.49	11506.7	5935.55	7245.95	9341.24	7108.07	7582.13	7282.6	7490.39	5687.26	8484.48	7681.07	10176.7	8124.64	8453.68	9661.45	9484.72	9112.98	9448.09	9630	9893.71	10011.3	9629.98	8988.75	9820.07	8836.09	9627.11	9091.83	8604.61	9487.87	9755.72	10009.1	9422.63	9271.24	9620.95	9110.56	9739.85	9835.72	10048.2
M361T425_POS		361.193	425.392		24932.7	19890	25173.5	23161.1	24231.6	26408.1	25697.2	24788.6	25506.4	16304	24029.3	22879.7	25104.5	24201.1	17498.8	26558.5	27753.6	27437.2	28393.7	10958.9	28466.9	26043.5	22476.4	22100.4	25828.6	30065.6	27627	33048.5	26970.6	40768	25450.8	26207.2	26838.1	22167.6	19580.1	25617.8	27350.3	24612.5	24751	28608.6	27841.3	26600.8	24329.1	26458.6	23889.6	23993.8	34363.7	27540.3	20188.4	26143.6	23579.4	31702	27278.9	24235.9	27440.9	11740.5	26296.7	14271.4	25936.1	25488.4	25320.5	22202.8	30129.4	27382	27923.7	24953.1	26038.3	25380.2	29220.7	27569.4	24392.1	28817.1	22542.5	19864.5	25126.1	25760.8	29046.1	29117.9	28642.1	29731.3	28010.7	24066.3	27819.1	26235.7	26636.7	28006.3	25162.9	19737.7	27292.4	27029.8	15844.9	28271.4	25454.3	24945.3	27427.7	30857.8	20671.1	47521.1	26667	16683.7	27032.9	15377.8	24205.8	20116.8	15196.9	25650.1	23640.7	27870	14797.5	8004.42	27812.1	9582.19	13193.8	27540.4	14042.5	30095.9	17490.5	27696	16252.3	11741.3	8919.47	6209.9	27192.3	27314.5	7196.4	17129.5	15535.5	27035.7	10331	26092.5	28335.2	26442.1	29826.9	27869.7	20092.7	14746.2	11082	27375.1	24648.6	18528.9	28090.4	27130.5	26913.8	28588	25424.4	25972.8	26971.9	25727	26556	26958.6	26962.4	27087	25694.1	25290.6	22478.7	25205.7	26673.1	24946.4	25000.9	25616.6	25005.2	25125.4	26620.6	25042.9	24692.3	27164.9
M375T273_POS		375.156	273.377		5305.81	6091.67	6052.37	9249.51	9116.09	7184.45	6601.1	9020.45	8681.46	7878.38	7851.06	16182.4	6353.47	8522.23	9967.93	8392.9	7007.68	9476.77	10417.8	7689.26	10623.2	8672.91	7535.77	6468.09	8609.56	6417.15	9342.44	10148	6658.65	5180.99	9978.83	8781.82	9759.57	13701.1	14322.4	7252.73	7460.73	6067.2	10034.4	12041.9	5939.22	5561.67	7268.51	9218.99	7856.58	7015.91	10424.1	9104.9	7660.54	4399.46	7249.28	7082.35	8360.02	9636.92	5483.29	9718.88	10830.1	9939.31	14841.7	8560.01	8233.62	10270.8	5265.6	8483.72	4968.34	7465.86	7848.83	8198.94	8445.13	5180.85	13497.3	9059.22	9922.9	9931.7	7334.24	8950.78	4889.86	4652.27	5477.91	8303.78	6530.02	11090.4	5186.54	7126.14	9292.58	9508.48	12625.3	8314	5996.62	5186.31	8041.74	5459.62	6490.49	7980.24	7724.71	8176.68	10707.2	9835.49	7163.6	9850.4	10312.4	11006.4	10209.7	6095.49	5970.28	16493.4	12702.1	6611.87	9790.48	8508.36	6817.49	6654.89	5012.82	6363.84	6097.24	8043.74	5324.77	5624.02	8050.31	9913.36	8086.75	7634.26	6900.47	16198.5	9503.76	7396.48	9384.59	8545.44	6280.62	15925.3	4795.67	8425.51	11762.1	5334.81	7835.28	8522.44	6190.22	9724.21	9590.03	6248.93	9330.9	8893.69	8872.98	9180.8	9373.11	9926.69	8876.55	10206.6	10702.1	8625.01	8489.23	8340.25	8206.76	10226.8	7674.75	9896.54	8807.94	9966.09	5638.2	6073.46	8886.57	9186.66	8865.45	9191.1	8730.58	9856.76
M333T213_POS		333.2	213.071		471015	7347.26	578765	535553	535852	460655	482922	277276	389824	579609	520370	504126	528481	564576	538823	505617	481526	541999	538360	654217	116603	542102	575200	10816.1	565267	702090	472675	404572	501037	578822	522598	358119	354235	362769	410366	463270	504479	568123	520509	607267	465137	560917	624262	549230	507835	470752	687894	558702	645270	603361	630800	439329	470492	546482	657117	520911	503499	4418.32	631228	523262	610828	508360	523266	502254	497944	527862	452965	607332	581411	526756	412027	420891	586139	18519.3	462266	624494	606248	767200	550768	603768	582185	394145	436271	508162	576256	519263	556732	576601	406108	445237	462355	541491	508173	516894	513846	653915	534969	499382	573943	639048	528479	491630	595482	509546	4873.47	537333	632851	474593	30412.8	49011	514503	6368.81	441717	541121	629980	488623	447274	529466	118982	172685	18486	7150.17	523320	641942	12300.9	9785.86	24493.4	21384.2	6052.69	580710	630836	80920	392729	660166	404828	4401.33	687913	476669	499886	6883.99	616166	14255.3	504944	501957	514171	516088	530336	506122	516097	513706	531953	521500	521543	509895	473319	547030	515189	521809	526185	524337	529849	522903	515948	516135	527657	543357
M375T187_POS		375.212	187.131		134843	4401.92	37144.2	35741.6	31452.9	45368.2	26296.5	23364.9	54842.6	33900.3	46762.1	72914	28743.7	36617.4	80616.7	41996.7	40492.9	52729.4	45183.7	46805.1	56351.2	65129	93765	23578.7	86658.9	108430	26072.1	78257.4	60277.6	57608.5	52821.7	52932.6	101951	36744.7	46528.4	43565.2	59743.7	342314	172779	43363.7	90795.8	48744.1	82331.6	88876.9	77657.3	99121.5	47017.4	67980.3	53389.4	56126.3	72012.9	38802.3	38639.3	60182.9	15848.4	40686.3	22808	16555.9	47392.3	44067.8	72230.6	58454.4	161279	39947	19141.3	70211.8	41605.8	66867.1	55935.4	17510.9	8056.35	31129.9	66574.9	93533.5	21444	73781.8	19714.9	17821.2	36985.9	63266	64170	44669.4	37502.8	45471.3	41464	33810.3	68691.5	98922.6	29097.3	32515.3	36273.7	40762.3	72474.5	51317.1	137857	62800.3	50604.2	51444.1	114895	69897.7	64832.4	37391.3	80981.5	27306.5	16140.2	26581.7	32519.1	59046	30181.6	31144.7	31490.3	17860.7	21891.6	79641.3	68820.7	51670.3	88319.9	62512.6	44950.2	71888.4	22949.8	28302.6	65196.4	35349.7	15139.3	26318.5	77501.9	75482.9	33117.8	40317.2	32847.2	36811	73903.5	50454.3	76529.7	91318.1	38276.2	93072.8	54128.3	17526	49675.3	79961.6	62880.2	61608.4	60791.7	61628.4	61954	61941.5	62874.1	58709.7	57804.1	62848.3	57550.6	65572.2	58125.8	64940.8	62880.1	62863.8	64980	64054.9	58283.1	63853.3	61985.5	64820.2	62124.2	62857.5
M491T25_POS		490.786	25.266		9111.22	17909.6	11192.3	9317.87	8553.24	6856.45	8596.29	12625.4	8418.6	8777.27	8376.32	11875.5	12295.7	10397.4	15733.2	8289.18	14347.6	9416.27	9018.05	8465.29	11333.9	14836.2	11986	16153.4	11944	5792.55	18615.2	12619.8	12026.2	9018.24	6724.59	10176.7	11204	12344	14401.4	9679.83	11966.4	14763.6	10253	8670.26	10715.8	13241.6	11433.7	11094.2	15346.4	12078	10942.2	8180.1	14386.9	10833.4	9674.8	6486.94	12389	11335.3	8130.19	11822.9	6974.97	11638.9	7317.92	11690.9	9056.82	11113.8	5079.8	12791.2	10299.3	12701.5	6368.05	8602.66	10594.5	11568.7	12547.7	9329.23	7437.29	11791	9901.13	11646.2	9225.03	9723.84	13289.9	12765.9	9049.57	12861.7	9638.04	10537.4	8459.44	10441	7249.58	13056	9620.48	9140.94	13361.6	8571.07	9161	12990.1	13836.5	7313.91	8466.38	12046.9	9705.49	12249.1	7357.67	7292.78	10860	5934.43	14804.1	10438.1	12651.3	6328.25	8323.15	11899.2	10833.1	20773.8	12013.9	13297.2	14314.1	9824.99	10944.4	16153.4	15070.5	15198.5	19534.3	22678.2	10682.2	7907.73	17996	12709.9	10797.3	11064.3	14199.4	6405.18	10969.8	12186.6	5383.64	7914.61	15798.7	5569.16	19586.2	11684.2	8872.42	17553.1	8489.01	12392.8	11828.2	12004.6	11548.4	11549	11547.9	11548.6	12020.9	11548.1	11536.8	11549.1	11221.8	11752.8	11156.1	11361.9	11688.7	11466.1	11695.9	11547.6	11896.2	11690.3	13303.2	11694.2	11891.9	11552.6
M319T23_2_POS		318.961	23.02		12281.5	16520.8	12397.1	8845.64	11272.1	9068.52	14675.6	14417.5	9327.99	10663.5	11434.6	12704.6	14563.9	12020.9	15289.1	10922.3	23067.9	11000.6	12101.7	13687.5	18631.2	15062.6	14376.2	17881.8	15006.7	9571.56	28220.5	16572.4	11817.6	9827.07	6916.18	11132.4	18782.5	14223.2	16030.7	10374.4	13447.9	16351.8	13672.1	12063.2	13266	24613.9	14529.9	19137.7	16236.4	12585.2	13074.5	13143.2	16671.8	13290.8	12061.6	10825.5	13186.2	12648.5	11546.7	14486.3	7113.65	16990.2	8947.04	13232.5	11325.9	15089.2	8896.76	25800.8	16862	15391.4	8790.04	11823.2	14123.2	12403.5	12287.9	12039.7	10357.3	13999.6	10572	13956.4	11844.9	12526.6	23168.8	15297.8	11579.5	13986.1	12138.9	13753.6	10742.8	12628.4	10352	15716.3	10777.5	10842.1	14879.8	15818	12450	15524.9	26818.2	9511.45	8569	14581.9	9264.95	12947.1	8745.01	13198.9	13211.1	4910.01	14892.6	10852.4	13700	4413.57	9846.36	12450.7	13970.5	18210	14287.9	16205.7	16832.9	13842.7	12623.5	18962.6	16216.5	14711.3	26705.1	18407.8	11610.2	8773.42	16192.8	15407.6	14288.3	14092	15969.4	7161.02	10258.6	15717.4	7071.07	12830.8	26554.9	6261.46	28476.9	15131.3	10912.9	20346.2	13010.9	17302.8	14164.7	13798.4	14102	14105.4	14392.2	14007.5	14770.8	13957.3	14122.3	14533.9	13791.8	14334.3	13824	14046.5	14165.5	14600.6	14009.9	14138.2	14287.4	14009.2	12935.4	13033.6	14139.5	13010.7
M190T188_POS		190.051	187.877		16838.4	36414.4	13001	12004.3	6740.8	4414.34	5909.87	45724.3	12538.1	8105	14043	98955.8	21417.4	14595.8	32693.9	9517.8	52349	9364.03	15041.1	27899.3	20492.4	42449.9	10976.9	53621.6	48345.3	9829.08	34589.7	42447.6	7807.99	23027.2	31674.1	14563.9	10828.9	61176	30824.9	13402.2	43149.4	24151.7	8396.94	7804.07	30604.8	39304.5	22506	36161.7	88958.8	14835.8	8505.42	9540.95	8209.47	7629.48	8945.65	25171.1	11509.4	36300.6	19561.3	31596.7	355494	8617.59	21722.2	50405.7	34919.6	8543.32	12765.5	12152.1	6410.65	7913.83	32830.6	14653.5	17624.7	12831.8	16681.8	19272.3	15925	21917.9	36023.1	12512.6	22669.2	23712.7	11480.1	13533.2	60036.7	35144.6	19019.8	33143	27151	5368.56	26533.1	25086.1	29972.8	25615	53534.5	9587.2	34343.8	22969.1	7531.97	19532.6	7040.27	57545.7	5090.29	6980.54	7829.33	7447.99	60300.9	54215.5	32961.2	17440.6	9898.85	50758	6215.65	5352.29	25898.3	51305.7	11549	10461.8	50269.1	9036.46	26076	9107.55	9335.32	9383.08	4668.8	5444.08	12725.5	16954.3	6744.25	6639.78	19699.1	7208.62	53835.4	8592.56	25142	39946.6	14467.1	25827.6	12799.6	8592.12	25660.8	14961.7	91209.5	32099	16545.8	14668.5	23894.6	23546.1	25103.3	23879.6	24424.8	23343.8	23555.4	23284.4	23886.8	24561.3	23140.3	22946.2	21165.4	23878.1	24096.7	22607.3	23877.4	24264.4	22738.4	23874.4	23879.8	23945.9	23529	23873.7
M114T734_POS		113.964	734.057		78932.2	64511.9	36319.4	35466.5	36707.4	98143.4	40877.9	61498.4	75391.3	69552.9	50738.6	33887.5	88767.5	70712.5	64943.8	38744.5	57797	78609.9	65457.9	7776.95	73458.3	31130.5	93706	40577.5	5700.18	57796.9	57654.1	77638.7	66441.8	60011.1	65484.6	131373	47215.2	30589.9	80626.4	83937.6	64457.7	70014.7	14248.4	34941.3	61980.4	108444	85273.9	124531	53472.4	39044.9	52222.1	150262	35722.2	157955	73068.8	64190.9	83911.5	155456	37042.5	46371.3	50612.4	37607.2	10579.2	63643.8	52903.3	62501.4	79540	56197.6	58268.6	34976.4	6434.72	66879.4	86141.9	65631.6	50713.5	68996.9	78644.9	36212.8	62631.5	23523	84717.6	56211.5	56228.3	6234.54	58141.5	23928.5	47292.2	67767.3	69064.1	45633.9	67744	81983.5	28668.3	11783.2	79914.5	48617.6	39791.3	17690.9	116235	100042	81570.2	83845.6	38331.8	11106.6	76397.7	58547.9	65398.2	33581.2	37888.3	76306.4	37226.3	187385	105756	56250.3	45365.7	9327.71	51213.8	55145.5	90754.3	33423.8	8295.03	58041.1	101698	86437.3	110268	40122.4	59547.5	80208.4	85100.5	39884.2	54983	10539.5	90356.8	14037.3	48242	65883.5	48421	6756.11	104736	56236.1	103615	65166.6	124596	93968.3	49581.1	51120.6	49941.2	50923.1	55243.4	56553.6	50927.7	12253.5	18443.5	24607.1	68851.2	56350.1	56889	38777.5	66910.3	56024.4	56189	57210.8	7358.47	99990.3	53454.8	56403	54397.6	49780.4	10052.5	104377
M289T176_POS		289.091	176.233		20613.3	40683	19501.3	25964.3	19763.9	20085.5	19126.5	37858.6	25741.7	23776.3	29736.9	50180.8	23160.1	19235.3	22114.5	19478.2	39564.3	16439.9	33170.3	34743.2	31093.6	31449.2	35624.3	7658.16	21766.2	19244.6	32705.9	18376	41609.9	27041.4	36044.1	31618	6383.65	20887	25436.3	33089.1	20066.6	114205	11215.9	39557.2	13214.4	22348.1	21899.1	31238.7	34193.6	33827.1	38021.5	21648.3	29199.1	16531.1	18499.3	33538.5	29350.9	24502.1	22802.5	31444.9	39858.2	33802.4	22522.9	31782.9	18992.8	20395.5	46249.2	31364.4	16437.3	17783.7	17026.9	20481.8	27724.9	53822.7	39592.8	32117.6	23327.8	35533.5	43643.7	21682.7	19903.9	19969.9	29881.8	28658.6	27369.6	46940.8	27817.4	41517.1	43440.4	31737.4	33201.5	18804.4	34891.6	33613.6	18075.5	10212.1	23960.6	30663.7	16301.8	30482.2	19481.3	23260.4	35319.8	25528.9	31760.6	18243.8	38171.3	26406.3	38941.5	42201.4	29293.5	10028.4	41359.5	35492.1	28424.4	7446.92	39497	16855.9	21294.2	40413.4	16445.6	36278	42730.6	41664.3	30237.2	29505	24915.9	38712.5	7855.87	36785.5	38891.5	31129.8	36585	39260.3	32541.1	4415.48	96816.9	67693.8	32085	41323	31325.2	21387	37570.7	9489.12	29442.9	26183.9	25146.1	16364.2	27432.9	27241.7	27412.9	34328.1	23603	32573.3	20600.9	32203.2	29991.2	27109.3	27256.8	33662.1	27801.9	48936.1	43008	27554.9	28133.5	27122.2	27318.1	46791.3	39757.1	18901.9
M251T175_POS		251.113	174.953		41992.3	9468.99	27096.1	30172.3	43642.3	67621.4	18623.2	12956.2	31178.2	32080.8	26149.6	57160.4	15829.7	30991.9	31700	44114.4	18259.3	21231.6	5342.56	19586	40578.3	23146	37125.4	8913.31	24590.3	13186.1	26626.1	34105.4	37431.3	34380.7	43368.1	13980.1	32091.8	25145.8	25613.2	13831.2	10386.7	156576	31212.5	27399.7	75087.1	12685.4	28239.9	20886.6	73066.6	20699.3	30042.1	8073.68	17607.7	32051.6	26931.7	35030.5	20907.2	26099.3	10243.9	12481.1	25941.5	17523.8	18457.3	15915.3	24450	24146.7	24251.8	13696.8	9923.65	66207.4	29007.8	27458.1	22328.4	20030.3	12416.7	13463.9	30467.5	19509.9	12134.1	13168.3	9607.84	8993.98	16114.3	24188.9	6769.29	22427.2	28721.3	28264.9	33939.7	21731	11193.1	53017.8	21166.7	37283.4	26880.8	13984.9	59205.1	18902.5	45058.1	4734.58	18194.7	19333.4	25631.9	28656.8	27314.7	21389.8	24601.2	7240.75	5328.59	27704.1	15282.1	44775.6	12706.2	14474.7	18578.6	10400.6	7543.73	17182	7188.27	9861.88	34043.6	9477.68	10288.3	12391.8	20116.4	14442.9	18414.5	16801.8	12756.3	18008.4	12998.7	5864	9796.78	14776.6	10442.9	14863.5	11154.6	9941.88	27008.2	20088.1	8871.74	17710.3	28428.5	9651.45	17587.8	14965.1	24080.3	24974.1	24078.2	26335	24970.2	23969.4	33552.9	21546.3	37551.3	24931.7	23999.1	25322.4	23954.7	29110.4	24525.7	24046.2	24839.6	24961.3	22264.4	24022.4	24977.6	23486.4	24105.4	24967.1
M355T161_POS		355.1	161.447		32416.7	68897.6	109101	96064.8	87455.7	63786.3	63132.6	44994.9	47658.3	95408	108349	98992.5	68933.5	170948	80224.4	59693.7	104244	51541.5	23899.3	63050.9	23273.4	55984.7	49316.2	82240.4	58171	55866.6	38396.6	53856.1	83664.8	67585.3	67234.8	74382.5	79368.1	89526.2	58284.5	64870	61766.7	18901.6	55229.3	24612.7	112874	88011.2	112729	130523	156525	116323	64287.2	48224.8	51353	53667.6	80568.6	45309.4	34796.4	41806.3	52570.5	94809.6	63731.6	130764	58724	78487.5	33711.6	48756.8	29823.9	85427.8	78943.1	49918.4	56411.4	41008.8	66350.4	161676	38461	48402.6	34072.2	66903.5	59361.3	80050.1	58336.5	64351.5	40854.3	55727.9	105778	109388	88732.6	108953	51446	29069.6	16614.6	48716.1	66563.8	120585	131182	15306.9	70520.6	65645.9	34758.9	27678.8	28029.8	119715	43429.6	76645.5	34348.5	27199.2	86990	55817.5	77399.7	39286.6	58791.5	44800.4	62384.5	86632.9	49670.6	103260	85323.9	59918.9	144774	68484	88958.8	76403.8	110145	127056	41959	87778.7	36902.9	22949.7	237928	89975.7	115669	79972.8	54787	29618.2	64140.9	73359.7	37640.6	37207.7	121976	47573.6	179353	50221.8	53355.4	81833.6	57204.5	56069.1	74951.5	79099.6	74262.9	74260.5	75612.2	74255.4	74357.9	73893.3	76126.7	74953.4	72259.6	73686.5	67410.6	74949.6	74257.9	74280.4	74951.5	75270.6	74255.5	74950.9	74951.8	74900.5	74969.7	74261.2
M294T23_POS		294.032	23.018		6421.67	7748.06	7248.94	6861.84	6521.53	6401.4	17844.5	7080.22	7575.51	8450.05	7000.29	6813.14	7182.67	6822.78	7211.35	7454.1	26848.9	7257.07	7575.7	7715.16	12364.2	7104.34	7372.53	6847.96	7428	7235.91	29175.2	7050.66	7443.21	8091.44	7960.57	6842.26	23313.8	6842.19	7639.35	7467.93	8268.54	7104.46	7290.51	7896.68	6981.75	28776.1	7672.66	14268.1	7181.65	8147.66	7757.8	7196.97	7366.18	7076.52	6847.84	16791.2	6855	7479.68	7511.85	7227.37	7407.54	7140.6	7483.88	7744.19	7440.12	8074.65	7849.34	27470.2	19981.7	7690.58	7714.24	7442.37	8016.2	7620.56	7051.16	7843.5	6759.72	7761.7	7709.69	6696.98	7666.9	7867.56	29752.9	8176.83	7422.72	7402.6	7614.1	7783.83	7691.67	7258.04	11639.5	6652.34	7558.87	8095.39	7639.67	16461.6	6460.41	7970.43	27448.9	8776.6	7402.33	7803.19	7643.78	6777.37	7134.73	14277.6	7102.1	6397.79	7398.78	7213.24	7260.32	5979.37	7768.76	7355.67	7096.74	6535.09	7180.8	7187.48	7473.2	7085.02	7456.52	7386.34	7629.12	6858.14	17727.2	7035.62	6644.98	7056.16	7812.88	7828.58	7008.42	8465.23	6764.4	7169.44	7407.63	6849.7	7794.52	6712.92	20631.8	5721.63	27960.5	6659.05	7695.78	8112.5	7943.07	8913.82	7542.78	6782.4	6946.45	7867.66	7500.36	7644.83	7364.03	7361.86	7606.52	7457.22	7363.89	7098.11	6708.67	7871.29	7380.78	7881.66	7312.06	7659.8	7510.82	7177.65	7504.07	7300.9	7438.81	7429.2
M152T645_1_POS		152.037	644.836		8530.25	7408.7	4418.6	7576.15	9617.74	8847.55	9351.32	8868.37	5088.33	8146.78	11048	8133.32	7364.15	7932.08	7108.85	7516.97	6023.19	8755.85	8460.97	7331.91	9004.71	7820.27	7318.68	7546.26	6457.31	8101.57	7529.24	8953.82	9324.19	7558.02	9010.74	6158.6	7900.47	7718.63	7519.76	7831.94	7666.11	8013.34	9550.62	7803.89	7993.53	7157.65	5541.91	6291.65	9216.96	7310.43	8295.35	8131.1	5246.08	6612.56	8411.93	7442.59	6128.79	7426.94	8213.28	7848.18	8450.23	7954.23	5979.97	6965.81	7930.16	6714.35	9669.77	6491.6	22221.1	8185.89	7897.49	7020.41	8929.01	8240.95	7500.5	7178.11	7939.98	8479.09	7114.68	5774.81	8751.02	8067.96	6617.24	6724.26	6558.59	7916.11	7935.5	7654.68	7267.6	6428.93	9427.58	6725.25	7609.38	5778.1	7587.35	7432.5	8867.57	9741.68	6005.21	9233.15	7502.89	8329.02	7717.46	7016.1	10780.6	8223.41	6327.95	5870.92	8019.93	7865.87	9290.89	7997.22	7258.25	6637.88	6289	10791.5	6591.71	8350.31	7072.66	7963.53	7779.91	9687.7	6758.76	6736.37	6576.18	8191.55	9622.15	9026.79	8213.6	8837.67	7870.42	7635.65	7853.88	8819.16	7971.48	10220.1	8777.21	8569.3	6443.96	7522.28	6278.02	7435.82	7564.37	7542.07	9095.71	7404.47	6919.28	8142.02	7760.12	6590.81	7764.43	8578.93	6835.91	8271.75	7761.62	7299.73	7759.24	5292.95	6542.15	7536.18	8389.81	8600.52	7017.93	8105.2	7207.22	7902.1	7538.2	6763.76	7566.03	8024.07
M149T241_POS		149.133	241.036		49087.1	29741.7	40748.5	58368.1	35526.4	22245.6	42272.6	7534.56	46381.1	31604.2	36560.8	30984.4	26751.2	26364.2	65999.2	42818.8	28308.8	28292.5	29563.7	30727.3	11015.2	54336.8	22750.9	30298.6	23198.3	46732.5	26599.7	104093	11535.6	42850.1	51871.5	24040.6	10694.3	25702	8177.22	41876.3	25440.3	33995.2	15548.1	28509.5	36458.2	7703.43	14036.7	22612.4	22289	35100.2	54524.2	94782.6	48837.9	43210.1	38215.8	54477.6	34644.2	42489.1	31449.8	30188.4	19764.4	6209.88	35912.5	39403.2	39312.4	75197	110757	25675.7	6580.12	21902.8	62394.7	30538.2	48978.6	36827.9	4495.11	26969.3	30358.8	28712.6	40002.4	42181.8	13125.4	15752.8	26662.9	27480.9	41054.3	25214.3	32844.4	41128.1	18032	14665.9	36961.2	39422.1	31935.4	8411.04	30300.9	16210.3	35243.6	43408.9	4550.56	4793.78	53979.7	41839.1	15448.3	20715.6	12342.4	5062.18	46227.6	8029.64	4420.24	26239.9	39690.8	25160.8	15436.1	11918.7	93143.9	4552.61	11618.8	14092.9	13660.6	18939.3	14307.2	9206.77	8644.76	12098.8	25842.8	23459.2	31136	9825.93	31200.9	28018.7	10034.6	9045.61	9476.35	32160.4	32406.7	29575.1	69147.9	31651.8	35328.5	74578.8	7885.07	63604.4	31158.3	29375.9	78236.8	28052.8	39343.7	46053.2	37666.6	40842.8	36631.9	37988.8	38064.6	38668.8	38331.1	37962.5	38468.9	38510.8	37615.3	36455.3	38531.2	38290.8	38515.6	37581.9	38521.9	37178.4	37751.5	39304.8	36979.9	37342.9
M325T273_POS		325.176	272.567		120914	10437	14807	18946.5	28241.6	38371.7	28365.8	12088.2	20305.9	33258	16577.4	54877.9	21035.3	9669.93	26699.8	28935.5	8689.76	44914.1	45231.3	13604.7	78960.1	49344.2	43193.4	8804.49	30086.8	14799.9	12325.4	53808.3	33665	19811	17155.7	32611.4	121282	12285.1	19230.8	59462	77042.6	125496	185644	14569.4	67495.4	15670.2	56533.6	60577.7	25388.5	71055.6	25036.2	25164	85290.4	50948.9	37920.8	40597.2	51199	59640.6	9712.01	27433.9	22166	20396.7	87469.3	36341.9	49056.4	61850.7	35825.7	32980.1	11007.2	58695.2	27204.9	60874.7	20235.2	15625.9	17139.2	20612.2	83524.7	58195.7	13465.8	64971.5	10439.5	8978.98	34701.7	20008.9	21022.8	10292.8	25234.5	28928.8	28061.5	15386.8	68407.2	62553.5	30993.8	17037.1	12234	61195.4	35399.2	34294.5	96903.4	15546.3	59221.4	9438.7	72330.9	12342.7	60550	22727.6	61732.8	8316.44	6740.83	29353.9	9562.53	22818.2	12156.9	16498.3	16491.7	9347.39	9364.26	30135.7	18765.6	22681.8	50327	24087.2	17963.3	35177.6	13039	12882.8	19545.2	12531.7	8247.56	9247.08	108825	99351.9	19656.6	12940.2	11965	38507.1	27708.8	16076.1	55100.6	30889.6	8077.55	11866.7	59795.9	7271.41	16295.8	76050	22652	22295	19662.9	21339.5	22356.6	22408.8	21092.9	20261	26472.6	20204.4	22467.7	24256.5	12460.9	24852.7	13914.7	23777.7	22745.6	13066	12428.3	22928.6	19031	21130.9	9980.75	22582.9
M708T511_POS		707.516	511.129		22035.3	25412	9662.03	15241.3	32307.4	7496.84	28558.1	29946.6	7217.13	15759.9	22185.1	19842.6	26537.1	22336.4	15344.3	19226.9	26400.2	13779.5	22667.7	9204.47	13888.3	47697.1	6239.34	9634.84	15363.2	24453.4	30577.2	26955	29574.8	27757.2	20521.1	24429	31563.3	5722.9	26747.5	5281.96	16569.2	22423.5	11324.1	40546.2	28271.8	14108.3	10462	5540.03	19515.9	17645.1	28512.6	6972.78	6863.85	11993.8	38929.3	12256.3	41054.4	10798.7	35019.8	17129.1	38304.1	16563.5	16347.7	12689.4	7699.82	5538.28	14184.8	32280.2	41849.7	10549.6	31306.5	5472.78	25873.5	22631.9	4422.96	31822.2	21999.1	47123.9	24063.9	6659.38	21285.8	12509.7	7388.22	13710	8896.17	15696.9	20983.8	9172.89	8620.21	16045.7	25869.7	7007.71	16274.4	21712.1	30462.9	26449.7	9850.05	9785.81	17501.3	32335.8	5812.75	21867.1	19682.2	23244.4	19095.3	7196.81	23711.6	9008.6	25887.4	16608.6	7091.73	24123.9	21910.9	9181.34	16593.1	27090.4	24778	8186.88	25162.2	10009.2	10617.3	24760.5	16105.4	12191.7	29042.2	42683.7	12409.8	30381.6	16910.2	37540.5	7845.42	39485.3	45182.7	20609.2	23359	35628.3	7052.13	22144.3	19613.3	12227.7	11030.1	9567.57	19635.4	10682.6	20964.5	10666.1	4537.55	4186.18	4276.65	4098.5	4672.41	4608.11	3937.6	4197.74	3777.02	5262.66	4867.16	3635.46	0	4095.87	4394.44	6146.64	4232.4	5345.73	5075.99	4467.37	4701.46	4521.66	4525.52	4553.4
M295T590_POS		294.939	590.205		237273	113938	190606	85027.3	214532	85464	125227	4426.08	52849.1	215468	74681.4	196554	102051	215016	10821	73365.1	62124.9	128453	68987.5	72093.1	165527	102353	202450	81424.4	87433.3	129446	6645.3	157164	161688	64832.2	106421	77328.9	59701.7	99620	92105.6	124095	72248.8	57779	92753.7	45186.2	153596	86274.1	77386.2	147184	160336	71072.1	74966.4	154990	158906	25968.9	103539	119074	71711.2	135843	438376	121794	95415.1	120604	143757	84808.2	171792	89819.4	139328	63337	105773	60895.1	85077.4	83490.1	141601	65924.7	101704	41481.1	160170	145216	180648	7143.92	47563.6	178027	122638	101982	102679	12504.1	138389	90495.5	92311.4	85282.2	8216.86	147211	116062	12637.7	61321.6	119457	56336.9	87504.2	213098	8414.59	78650.9	128742	179133	160902	150019	195254	152331	89773.8	49630.6	10716.5	93699.4	137213	75205.4	117706	102914	30320	133592	154185	102204	59051.8	81914.5	124126	175351	61878.1	116354	83878.1	71812.3	140349	186752	167886	105274	33465	85590.3	81130.1	190035	73404.7	102944	101614	161348	49056.1	58536.4	107364	184917	80967.7	142242	136612	64970.3	112205	114694	116700	112561	116340	107090	137046	137532	96003.4	103837	112996	111532	112805	60850.3	57035.6	101048	103000	7365.91	102810	159971	150000	140580	67925.7
M85T709_POS		85.0842	708.956		69033.3	4762.06	33117.9	70365	63652.3	13650.9	51095.1	64387.7	4427.58	74191.4	60694.6	67675.8	48064	37371.9	19334.1	49943.1	79926.7	74051.4	57994.9	110081	135352	59092.2	257988	79444.6	93393	49432.7	45005.6	5425.56	52284.2	73631.6	50845.6	11996.7	21043.1	68666.3	69942.2	66243.7	4747.52	47964.3	77023.7	5749.16	60297	49684.4	27478.9	183325	57119.2	44505.1	16442.3	38645	9627.02	40480.2	60847	69038.7	212192	151239	44233.3	77176.4	69183.8	84943.3	94075.6	66321.5	39764	9059.94	13015.7	87333.8	6698.58	45454.3	7160.33	45667.7	64053.8	63478.8	49453	60572.8	39100.2	47870	85962.3	9469.2	56368.5	55509.1	63395.3	95010.5	9019.74	55238.6	58356.3	54512.4	62923.1	123605	98158.6	26214.6	4740.24	65957.9	29621	51951.8	40690.9	52309.2	9512.47	62259.3	42043.9	5160.86	25417	66501.1	83352	23057.1	74748.6	38655.3	75650.1	32746.9	59138.7	36959.2	5911.7	38722.3	51784.1	76343.2	76505.9	42302.7	8425.25	26526.2	105640	69046.5	10467.3	64987.3	145639	66331.3	65992.5	138505	50532.7	66217.1	50891.5	59417.4	5390.2	71493.1	83102.8	43693.1	65908	6054.61	7201.81	71882.9	69118.9	79544.4	46013.6	96652.1	119686	69142.5	59022.5	56782.6	59298	49509.7	9608.14	50379.4	128203	25849.1	15102.5	52388.6	52222.6	108857	74185.7	63510.7	52605.6	59011.4	45674.3	51953.1	124652	53022.1	51293.1	8105.06	59402.6	97226.9
M597T441_POS		597.393	441.327		27664.8	37853	48747.4	25221.2	24303.9	65848.6	44438.4	78409.9	79674.1	14629.5	27534.2	11706.8	19250.2	20403.2	12753.6	33957	23294.3	32749.5	43005.2	9351.03	19997.7	48440.3	16387.9	42109.1	28779.9	111200	19158.2	53443.6	40960.9	57634.7	97245.6	24427.1	21335.1	21972.7	24606.5	57078.8	40624.9	55004	29398.7	35625.5	38945.7	20257.8	23489.4	33370.7	49619	49248.1	76896.5	77886.9	18724.6	35996.1	26241.2	110300	39660.4	30929.4	68230.1	14420.5	78373.4	42693.1	47124.4	82608.7	41999.2	37220.2	117837	21936.8	64272.6	37546.5	136329	66226.3	93727.4	64472	41478.9	41250.6	30661.5	47993.2	108180	53031.8	38711.6	74227.7	50199.8	127778	42702.4	45769.8	102817	91990.4	64497.7	34693.9	61255.4	31054.1	78665.1	70090	23678.7	54476.6	88551.1	76552.9	32800.1	43535.3	28538.5	75247.1	68555.7	22870.5	60596.6	23758.3	60381.8	60840.9	46174.4	53634.2	80068.1	51782.2	35579.2	25066.7	92347.1	20116.9	46248.6	42944.4	42237.8	63582.6	53198.9	95506.8	48683.3	18961.6	8317.28	4430.29	126318	74944.9	15101.1	18823.2	25801.2	36691.5	21569.5	47477.4	51193.2	37975.8	121952	103092	20143.5	71884	17967.7	92092.5	72820.5	32532.7	79814.8	30830.9	43937.7	37779.7	41740	50121.4	32607.9	44089.9	45224.8	45976.8	33670.8	44468.3	57304.2	40635	41321.5	43743.8	45459	34690.2	43929.1	39368	41631.8	44402.1	41278.9	42545.5	42298.6	38386.7
M275T283_POS		275.092	282.839		11695.1	13288.7	15443.8	17381.5	16400.6	14798.7	13637.7	17672	13370.1	17049.9	15951.4	11349.1	21485.7	18702	14673.7	14186.2	6714.75	12874.1	8199.25	12431	9734.24	8995.71	8369.69	8841.03	7857.47	11819.1	5745.96	14245.4	11481.3	9712.43	14335.3	6623.34	4566.35	21402.6	11595.3	15476.7	6522.86	6935.8	9615.6	8723.44	6119.7	6140.41	8627.27	7511.39	9999.9	5311.35	9472.76	29186.8	6856.77	22779.8	8112.6	9365.74	8067.54	7788.66	15959.2	7629.24	9685.45	6397.77	15976.7	9955.78	5595.83	8915.74	8104.81	7314.49	5579.35	8931.6	13313.9	13809.7	20923.7	34610.6	14746.8	30649.7	9728.34	11105.8	28922	5696.85	23987.5	45261.9	9894.45	5680.63	6088.14	17693.6	24651.4	19242.5	15209.5	9882.56	10256.6	8836.67	13463.4	9767.43	4947.38	10760.3	18946.2	18536.4	5242.97	12698.5	8975.7	9834.28	6660.65	10063.5	6277.18	5706.31	9596.39	23662.5	14040.7	7176.76	8525.39	39141.9	5061.79	4609.19	20545.6	17726.4	51000.1	22322.9	13766.1	20838.6	10591.5	56473.9	11480.7	8969.63	6128.36	10507.8	26675.2	5028.92	11534	9701.68	6234.16	13260.1	10217.8	7582.37	19368.4	9284.47	13441.9	15179.1	27343.5	5421	7053.42	23166.7	8932.32	7098.84	11769.8	6254.95	11701	12031.7	11616.6	12982.6	12239.7	11700.7	12016.8	9723.2	11662.6	11645.1	12016.3	12026.4	7376.81	12931.7	10650.5	12543.6	12020.6	11683.7	12528.7	12021.5	12027.8	11699	12031.5	10216.1
M387T281_POS		387.144	281.246		13011.7	55916.8	30577.9	19614.3	21732	19677	22543.6	69065.8	28840	17974	28997.1	10847	21445.4	22176	14719.3	11647.1	38152.6	28327	17843.1	27938.6	20332.9	11482.5	27232.2	45406.2	52448	27606.3	48227	19623.2	27952.8	58661.2	52987.5	26341.8	11000	30572.2	38128.6	26801.6	12710.4	19173.1	23420.4	36802.1	12950.2	20915.4	19010.5	24647.4	27495.7	35554.4	39282.3	51880.9	8094.84	57204.7	45308	25673.6	4433.44	13050.5	36706.9	14537.7	19058.2	34341.5	16211.4	10527.9	25971.3	41687.4	24054.9	24322.3	21880.7	22267.5	29768.8	38098.8	52918.1	25077.6	54912.5	45535.3	38188.6	37809.4	29866.1	35787.3	27855.9	28531.4	27862.3	69521.4	21774.8	15154	39654.9	55615.1	30278.4	13553.6	22287.9	25265.5	51289.4	78737.4	26335.4	15023	36006.9	48596.4	10022.1	14078.2	31436.1	33528.4	61145.6	22621	20107.2	12109.2	26582.1	16141.4	51238.3	30076.9	20255.8	19124.7	13945.7	23565.5	48934.6	53098.1	41732.6	22630	18305	20317.5	15033.4	38103.6	63560.1	33559.5	9142.21	20321.9	37266.1	27114.7	21304.3	8665.74	33572.7	29605.8	39641.4	50906.4	30466.5	22276.3	17687.3	29005.7	13668.4	13642.7	9660.05	66791.3	85769.3	24091.1	51503.1	21871.4	29555.4	35781.2	29557.9	28773.8	34943.2	34481.7	28772.9	28759.6	28752.5	28354.4	29553	29538	29525	29642.5	28771	31975.6	29853.8	25762.4	26693.3	29711.1	27275.1	24371.7	29526.7	28124.5
M638T468_POS		638.273	468.311		26750	16439.9	39835.6	40415.2	25431.5	25933.9	49579.2	36854.6	88650.6	24440.4	41050.5	16298.6	36281.9	38247	19981	46399.9	49751.1	51977.4	28917.2	28151.3	50905.2	40050.5	37579.4	14266	39974.5	49817.1	26682.1	81458.2	50028.2	99131.6	135682	32269.6	48907.3	23667.1	25850.6	35835.8	68102.1	42913.4	26347.5	71452.9	57810.8	40156.3	24743.4	50958.9	46569	79184.5	86931.4	55108.5	27143.9	40672.7	31285.1	91953.2	26482	36391.8	112143	20889.8	52142.9	8344.77	32256.6	59844.4	35028.8	43018.4	95795.4	34526.8	58416.4	40350.4	146735	55670.3	108803	135310	35006.7	31882.6	35223.7	39096	69954	37781.6	58077.2	70790.7	58154.9	95184.4	62830.8	46736.5	45453.2	68125.9	40560.4	19252.9	72073.4	36288.6	91568.5	47886.3	35597.3	56678.2	59511	54806	44694.2	18485.5	23720.9	82280.2	53372	34588.8	18878.5	6674.42	68788.2	50742.3	12111.7	18117.6	50351.1	36144.5	15017	11853	106785	9094.06	26250.6	68772.4	18839.8	38512.7	45017	79014.1	11269.2	6437.87	8917.76	4626.75	123886	32567.3	5612.87	7587.32	6061	9906.61	7439.84	19060.1	49652.1	15870.3	154028	90398	29176.8	62832.7	14776.9	123367	61798.5	11708.3	103393	39742.9	44397.6	39225.1	41491.7	40230.6	41480.6	41677.1	43258.8	40061	39936.2	41602.4	40601	40091.6	39829.4	39836.2	41770.1	40995.7	41338.7	42547.7	41894.4	39726.6	41680.3	37838.5	37411.8	36684.9
M431T69_1_POS		431.002	69.038		24351.2	56077.3	6867.99	6101.86	10088.7	4448.6	7791.87	37288.6	14698.3	11897.5	6772.81	7148.8	23482.8	18977.7	22824.2	6326.25	44349.7	12370.4	25996.4	21825.1	13819.3	20289.3	23390.6	48951.9	9757.21	18414.4	31562.1	25185.1	9512.76	7813.74	8300.5	24423.9	21166.2	23702	20808.5	18525.2	7479.48	12663.9	12166.1	19398.5	31613.2	21676	15376.3	7048.78	14713.8	18766.8	11965.1	32266.9	28088.2	27323.8	28067.1	4758.49	25252.9	16849.4	13550.6	22578.3	14798.1	35976.4	11196	7299.97	13641.3	25839.7	26009.8	36859.9	19376.6	31075.3	8581.47	9274.24	14990.9	9086.92	23257.4	24719.9	11072.5	25559.9	18912.4	22809.6	22098	22923.3	23367.1	24206.5	8026.06	17612.5	8527.44	17499.7	13201.3	19152.3	16741	25428.6	12156.3	12840.4	16480.7	24194.2	19284.8	21760.4	28485.8	20518.6	11167.2	7959.09	13871.7	33490.1	12272.9	7207.91	18032.8	5116.84	42844.9	13646.3	20436.5	13418.4	26209.2	28280.6	15341.1	77269.1	17863.9	25591.3	16001.9	12146	25851.1	37697.6	28274.5	31306.2	56697.8	65490.8	22128.9	10970.5	38200.1	23574.5	25506.5	18993.7	34101.4	9532.13	14005.7	24378.4	25251	23945.1	30833.4	14448.4	33963.4	47398	13329.2	54407.4	22243.3	21973.3	24098.3	23811.7	24673.5	24667.5	23288.1	23455.2	22568.9	24856.5	24108.2	24632	24345.2	24461.9	23584	24598.9	24717.7	24582.6	24737.4	24129.1	26345.9	25610.9	24594.9	24582.2	24630.2	24135
M190T456_POS		190.05	456.199		7024.77	7208.36	7061.71	7232.79	6441.67	6659.76	8063.5	7493.5	6636.45	5708.68	6832.64	10634	6635.4	7662.97	6086.39	6906.35	5158.76	8136.25	7205.16	6234.63	7134.16	6106.98	6217.52	8004.74	6816.13	6954.46	5423.04	7559.21	7135.57	6989.85	8079.92	5248.28	6568.19	6289.69	7073.77	7146.95	6230.97	6111.58	6610.56	6893.09	6971.25	5926.8	7307.18	5955.12	6364.02	7416.73	8027.35	8038.83	5194.75	6468.55	7267.29	7054.68	5662.88	5756.68	6304.05	6607.51	6542.09	6368.26	7149.92	7117.01	6735.67	7091.12	8973.93	5147.14	7015.63	6219.71	7293.14	6701.12	7891.43	7044.68	7061.81	5898.51	6570.92	6206.57	8961.09	5849.5	7530.85	7111.97	6366.07	6834	6071.19	5842.23	7616.06	7009.66	6005.46	7570.6	7035.46	6294.95	7429.57	7582.59	7163.11	6709.97	6744.83	6807.75	6538.33	5664.2	6514.93	7458.14	6922.37	6634.7	6381.66	6773.56	6973.89	6869.42	7123.06	6732.07	6861.35	7247.16	6352.2	6229.9	6699.43	6550.4	5151.86	6229.58	7052.75	6454.75	5897.13	6652.48	6374.05	6058.31	6198.18	5142.27	7344.25	7814.93	6730.12	5479.82	6433.43	7212.67	6668.83	7105.96	7247.82	6706.9	6978.9	7555.39	4857.9	7745.91	5653.81	7218.47	7249.68	6067.77	7085.05	6743.87	7132.91	6278.6	8160.71	7136.96	6308.41	7037.98	6517.83	7250.92	7057.78	8254.5	6653.15	6714.04	7133.64	6322.71	7164.02	7121.63	7341.96	7283.16	6267.69	6777.52	7121.97	6982.67	7373.82	6841.15
M312T239_POS		312.15	238.525		14586.8	8184.89	11245.9	9583.23	8526.22	5697.9	7604.38	10395	7289.98	10526.6	8134.94	8843.14	11328.4	7726.94	9651.01	12365.2	12577.1	19630.8	7557.51	38759.2	11517.2	12466.2	17382.7	6605.7	14447.3	10024.6	8064.46	7246.06	8306.43	7638.51	7168.2	9623.88	15158.2	12214.6	13017.2	10709.3	12786.4	158474	6074.02	6188.25	7947.72	8186.89	8685.21	47547.3	40646.4	14767.7	7075.15	4968.66	11164.1	6746.78	10674.9	8157.58	7592.67	8452.42	9558.13	14118.1	7635.05	13007.3	8992.08	8489.92	109378	9799.21	6707.08	7328.73	7376.7	6642.21	49199.3	13821.7	8396.96	7233.61	8196.92	6823.74	8733.93	10989.4	6912.63	11744.8	8270.07	8727.01	7352.82	6628.95	9084.41	9831.16	11549.4	10540.6	10035.7	7762.62	6675.3	13179.4	7156.88	7202.65	8313.87	14410.2	14194.8	14909.3	4449.48	7242.67	10256.9	10200.7	7591.28	7873.85	6087.35	4926.55	14884.1	9762.13	8865.32	19151.8	12691.3	40151.9	4991.21	29727.5	10539.4	14484	14100.7	6544.38	12010.8	25678.8	8313.78	7381.46	13165	13523.7	12062.4	16432.1	6563.13	5030.65	7332.95	7597.14	55638.2	10791	8212.81	4667.18	10811.3	13127.9	17622.9	13642.8	15207.1	4923.02	30810.3	4501.32	6250.7	6138.12	12559.1	6172.79	11186.9	12290.9	12278.1	11735.6	11211.9	11701.6	11365	11162.2	12307.5	11380.1	11165.7	12323.7	27333	11441.2	11178.5	11253.4	11234.1	11192.7	12313.8	11252.8	12497.1	11980	10089.2	11252.7
M102T646_2_POS		102.072	645.541		11661.7	10730.9	10697.5	14035.5	13504.6	14215.4	6205.7	10077.9	12726.6	12829.5	14178.8	12794	13371.8	13353.4	13116.4	10628.9	12664.4	14480.9	10870.5	12614.7	10960.9	12598.7	12762	10963.7	12421.5	13077.4	11926.7	12780.8	11752	23065.9	13283.2	14115.8	13665.8	11359.8	21747.9	13392.3	16273.9	4449.53	12459.1	14581.2	11878.4	14708.7	12414.8	12369.8	13300.7	16693	9503.81	7417.67	10687.1	14192.7	12600.3	16086.6	14605.4	13178.4	10371	23804.5	14979.2	11309.4	12158.9	14113.9	9075.34	11654	13472.1	13257.1	12871.6	12827.7	6856.31	6364.08	15464.8	10221.9	13409.6	10440.8	11405.8	11858.6	23808	14309.2	24778.8	23999.3	13927.1	12296.4	11945.8	10483.5	23977.7	8395.1	10046.1	5844.26	6725.25	11750.3	13883.8	8816.66	13253.4	11970.5	7190.96	11697.8	11253.6	13532	12629.8	11770.3	11571.8	11168.3	15582.5	12744.6	10982.2	11154.1	14096	14440.9	12098.1	11920.7	9735.7	11733.7	7735.26	13411.4	9666.02	11562.9	13826.5	13268.9	13634.6	11701.3	12560.1	12444.4	14537	16580.9	22624.1	22357.7	12617.5	16653.1	15490	13952.5	13096.6	15655.9	22813.8	16632.9	10137	4942.84	13237	12397.4	13042.4	12680.7	11917.2	25322.5	6898.74	14111.5	12272.9	13002.1	13127.4	10867.4	16633.5	13435.8	13942.2	13393.8	15588.2	12391.6	12354	12454.1	13224.6	9290.88	12448.1	16024.4	18919.7	12680.1	19980.1	13452.1	11673.9	12456.1	12464.8	12479.2
M367T506_POS		367.227	506.16		24502.2	12663.5	25348.7	22454.2	31863.2	26620.4	24513.8	25899.5	24889.8	25986.5	22006.8	20389.6	32317.6	32964.3	18061.7	26367.7	16423.9	24291.5	19686.6	14581.9	24205.8	27288.4	24896.2	24382.7	34550.4	33290.4	20131.4	26285.1	33726.1	26277.3	25521.3	25589	26921.9	22251.7	22218.1	22333	24332.6	27646.8	24441.9	24313.2	31416.7	23166	20843.4	26653	40064.8	26680.9	23276.3	26798.1	14527.3	26144.2	22402.2	28184.9	16075.2	24617.6	30910.8	9904.77	26109.9	18331	23832.6	26741	22711.3	18726.9	29693.2	27642.4	20960.6	22186.6	23727.3	22636.3	25635.2	25400.9	19319.4	35998.8	22174.4	22532.2	21852	27044.8	21481.2	22820.3	28129	27271.9	25560.4	24027.2	21608.2	25599.1	24804.7	23728.2	24970.7	20044	24350.6	22378.7	26782.6	23154.5	26811.5	49213.3	27221.9	11832.4	12313.6	27322.1	29509.4	16530.3	23819.4	8409.51	31384	25861.2	9995.31	23950.8	23426.5	25623.9	16874.9	11602.3	25710.7	11370.4	27254.9	20961.1	28533.1	23636.3	22661.1	28849.1	17321.7	12165.8	7726.98	4451.99	23357.9	25677.6	13235.3	10728	24293.2	12451.7	10720.2	25662.4	25829.8	18016.1	28056.2	32491.1	18309.2	22135.8	11419.2	27903.1	32633.5	12357.8	35640.1	26231	31065.3	25148.9	26566.8	25238.2	25248.4	24209.2	24942.2	24893.2	25364	25300.6	23448.8	24570.9	23891.7	23715.2	24076.9	25308.8	26173.1	25386.1	21226.4	23885	24023.4	24079.4	23903.2	26408
M295T568_POS		294.939	567.607		64088.5	108039	95224.7	100870	103763	97456.8	43026.3	79495.6	109684	121925	157044	59380.4	55423.8	102139	87701.6	71361.2	74148.5	40099.4	57755.9	4754.27	43895.1	48884	106366	127572	121765	62291.9	105997	44216.5	109264	161019	42088.7	67818.5	102660	67582.6	111820	90189.4	79062.1	65568.1	79232.3	117396	119401	66549.6	56266.1	104488	55071.2	12039.9	14406	110102	50412.4	156212	50654.5	44734.6	40177.9	54935.9	36900.4	98597.6	4453.98	66142.2	36138.6	46300.9	171532	97394.2	132598	58636.2	39550.4	96496.2	58046.2	43066.7	91870	51629.4	66553	64015.9	57001.3	60655.6	42428.7	79720	49679.8	138434	96647.5	43389.7	37680.4	52618.5	50822.8	138492	109663	48144	80567.4	27055.9	121481	64293.5	128910	51764.1	55785.6	32707.9	93175.8	41907.8	41531	83163.5	84457.4	51428.6	9083	102706	121979	33115.6	73143.2	86561.1	54880.3	63059.4	100707	104174	39714.3	134891	37201.4	70728.4	45118.4	48064.5	72038.1	40787.8	99573.8	83915.5	121001	38200.2	51850.3	128969	63055.7	63439.3	189420	67412.4	97629.7	81296.6	134237	149291	61696.1	41735.9	97196.9	53817.4	97482.3	66798.7	37070	47751.4	40725.9	9940.35	56065.6	70716.1	132618	71629.6	70279.8	70851.6	56573.4	77920.3	54148.6	78124.9	78041.4	72413.6	78746.9	77390.7	128463	103028	77264.9	77334.1	71669.6	70377.8	72781.4	20591.6	65051.7	104629
M335T235_POS		335.16	234.688		29840.6	5242.89	21249.8	23945.3	46224.4	47631.2	18358.9	33041.6	12705.3	20698.1	31094.2	19396.2	27105.5	28009.9	11251.9	31903.6	28268.3	78875.5	62462.9	78582.9	45941.9	25142.8	25211.8	14857.1	17284.1	12251.5	8172.48	12050.6	15686.5	6490.94	23186.5	18214.9	49553.2	35337.4	32940.9	10310.6	22432.5	18139.2	30583.6	52966.2	23239.2	25499.1	20545.1	10008.4	14625.9	26308.1	7221.23	22540	61991.6	16582.5	23470.4	11199.4	47882.1	25568.9	9323.32	87057	19041.8	86992.5	34655.8	21353.3	14889.5	65417.8	19997.2	13053.7	11353.4	8399.1	19073.3	28734.4	8207.95	7816.29	29481.4	50983	9154.11	24227.5	23625	17832.7	9344.34	27204	24405.5	8102.9	19972	18498.4	5538.37	23387.7	20880.6	20936.6	25358.2	6739.75	8364.92	7102.62	5503.7	60359.3	12077.1	15600.4	11013.1	75867.6	27639.4	9787.7	6280.31	6740.1	14368.3	7132.86	27079.4	9494.85	4687.02	83836.2	19917.4	6496.34	24548.2	40297.8	10254.8	16812.8	10198.2	19446.2	12672.2	56432	29645.1	9578.01	14019	21126.8	109228	30481.7	9439.12	121194	39544.3	39442.8	21642.8	33468.1	17304	64541.9	9377.44	88202.3	6868.44	24534.4	86526.4	8471.06	83546.7	8846.19	23911.1	11024.6	33865.1	16947.8	27678.5	27901.3	27825	27016.9	27951.6	25240.5	29007.4	27891.2	31847.5	27672.5	29753.3	34659.5	27879.6	28492.5	28005	28502.3	30764	28442.2	31331.5	29076.6	26745.8	27926.2	27266.5	28523.4
M256T181_POS		256.115	181.499		17116.1	9517.18	11575.2	10640.9	10809.1	12976.5	11774.9	10137.9	10283	16498.7	22056.6	13033.6	47416.8	16305.6	15038.5	11295.5	25239.4	18382.4	15233.1	19772.9	12188.1	12513.5	19723.9	11095.9	15867.3	10309.1	18991.8	16087	17639.2	14632.9	15453.8	8941	7940.54	11257.9	18566.2	14260.1	14938.4	10468.9	20460.3	18176.5	12762.8	8765.02	15114.9	17156.1	15612	17087.5	13775.9	17315.1	19633	15406.3	18281.6	8770.98	17245.7	17933.5	10146.5	16493.3	17717.3	13992.8	5692.92	17249.2	14842.9	17386.7	9740.66	21081.9	10916.9	16569.1	14423.3	15927.1	14639.3	10539.7	16973	13493.9	21106.8	15825.6	12060.6	17894.3	11202.5	12935.6	15522.7	15485.7	11666.2	16070.9	10404	12696.4	15699.4	12081.3	17513.7	13493.8	18633.4	13134.7	14444	10310	15066.4	14400	5808.08	15891.5	12513.2	14479.1	13903.8	14719.9	4461.75	12028.1	13584.1	11111	13175.4	10069.7	16860.9	13635.6	11058.3	10989.8	13697.1	16065.7	14865.2	13845.1	12754.9	14582.6	7777.12	12257.7	11956.8	14888	11203.9	10225.9	11287.1	12463.4	10192.5	4888.46	11870.9	13081	14268.1	22055.7	25823.2	13136.7	18508.9	12236.7	15868.3	11196.8	16717.8	12208	11209.4	11388.2	22084.1	13461.4	14700.3	16176.1	12814.3	15627.7	14454.2	14918.1	14921.2	12688.6	12827.1	14648.1	14918.8	14437.9	13097	16286.1	13054.5	14261.6	14515.4	16504.6	14935.6	12608.6	13944.6	19972.2	17844.6	15267.3
M151T253_POS		151.112	252.658		10029.7	6450.51	8344.94	9278.63	8686.42	7887.98	8014.06	14021.6	10003.2	7963.56	9483.98	27811.9	6951.13	8898.89	10137.5	9849.73	10579.9	13088.3	11141.4	12497	10830.8	10189.7	9698.75	5340.71	10241.3	8608.88	11416.8	11415.6	11569.2	14234.5	12240.5	6700.29	9481.55	10940.6	9920.04	8599.99	9825.37	11617.8	9477.76	7094.59	8857.72	8402.04	7782.67	8677.99	10867.1	10365.1	14119.9	9054.69	6952.59	7809.25	9467.79	11387.7	7590.18	9736.52	8231.19	9952.01	8686.78	9400.55	10919.3	10300	9406.19	10052.3	13446.2	6966.35	11008.4	8598.23	15420.1	11252.8	13189.9	8012.07	9538.65	7721.16	7552.74	8116.62	12619.3	9679.3	5984.35	7952.55	9496.34	11690.3	6835.17	7101.86	7933.76	9489.12	9724.58	10657.5	8514.36	6629.46	10394.5	10488.1	9501.58	10862.8	9825.71	10384.7	7286.25	10312.1	7868.71	15112	7957.6	7422	10941.1	8916.88	9204.34	5843.36	5162.14	9095.96	8507.35	8062.33	6698.39	7401.34	12782.1	6568.8	7072.43	7580.69	6883.87	6498.2	6239.75	7620.82	6860.43	7742.38	4682.73	4462.86	10200.9	8437.87	6164.96	5054.41	6480.26	5464.55	6229.94	10039.6	7559.08	6185.63	12764.1	9483.58	6783.09	5429.51	4582.06	7034.5	11829.1	5184.26	10455.5	7591.23	12005.6	12015.8	10780.3	11495.2	11952.2	11419.2	11524.3	15368.2	12559.3	16880	11252.6	13571.4	11491.8	12059.1	18923.2	11515.9	10846.1	12142.9	11517.6	11514.4	11992.5	11560.1	11513.9	9903.15
M195T23_POS		194.976	23.022		6412.39	10610.7	11383.6	9070.92	8997.02	7466.61	8321.78	10152.4	7983.55	8389.12	10179.1	5694.32	6284.07	10201.7	10629.9	8251.98	9501.59	10789.5	13685.5	15319.8	7365.17	9135.44	10782.4	11720.6	11228.7	12502.2	6368.93	9453.85	5307.39	10917.9	9180.35	14732.3	9599.01	10303.7	12641.1	15569.4	15565.4	10347.1	10510	15996.4	5474.98	9365.04	10205.8	11204	10951.8	15537.1	9254.14	16262.7	11583.7	10965.3	11286.7	8138.76	12108.5	11976.4	13151.9	12778.5	10729.4	13754.9	14137.7	11649.4	12146.7	12086.9	14352.8	7172.51	10329	9022.49	9476.93	11283.2	9975.16	7555.61	14918.3	11640.6	15539.7	15025.3	10975.7	12564.3	10128.7	17804.4	9255.72	11353.8	10749.2	12394.5	11703	9004.28	11205.6	11440.5	11936.2	10682.7	10859.1	10060.2	11185.1	13173.7	10504.4	6224.26	4785.21	17750.7	11061.4	11144.8	11555.4	11079.4	13519.1	17239.9	11241.5	9340.08	14476.4	12343.6	10694.9	9780.71	16440.5	17005.2	10815.6	10648	10026	8422.94	10388.1	11686.3	8682.66	7724.29	12281.3	14218.9	11149.5	10095.9	11142.4	15782.2	14899	15863.3	11773	12178.5	13552.2	13814.7	10494.6	13771.1	20198.9	14604.6	6191.64	17242.3	8577.67	11943.7	13094.2	11065.6	10766.2	14586.2	11402.9	11276.8	11247	11443.5	11561	11528.5	11418.3	11415.2	11651.2	11522.1	11177.7	11619.7	11621	11417.6	10097.8	10687.9	11425.4	11659.4	11421.8	11425	12147.9	11425	12658.9	11762
M143T731_POS		143.002	731.315		42269.1	116308	64880.2	72991.4	46733.3	74824.6	103257	71219	91280.9	57799.2	7463.94	10574.2	16459	70347.8	5022.26	216548	134030	9498.88	5874.33	61694.4	9672.35	37537.1	6202.13	58396.1	73230.9	6635.35	104204	70475.8	6416.81	50661.8	73268.4	35807.6	149059	88340.3	40624	43008.6	160636	11153.3	72794.4	5630.36	68223.3	146650	39234.9	147950	4834.2	59735.6	83085.9	101412	23361.4	65443.8	5474.45	66714.1	46386.3	48932.1	44751.5	13852.7	73899.1	110765	7615.99	157773	101015	54507.5	85912.6	185145	164451	10330.9	60807.5	46781.5	24100.4	40754.6	39910.3	187911	50732.5	91347.9	67123.7	48740.4	52809.5	7234.2	153083	58152.6	41842.9	61271.8	165005	27331.9	86446.1	9677.16	49265.4	4465.46	15862.3	97912.8	33847.4	92707.4	35797.5	64938.2	60901.5	54340.9	47882.5	77422.1	71455.7	26529.5	53468.9	41937.2	58170.3	51713.9	44293.1	44392.2	58517.3	64220.9	12322.4	9228.57	71610.9	60324.3	126422	50367.3	50477.8	54719.5	124205	118273	117733	83943.5	205039	64969.2	42427.9	41085.1	128915	58177	10043.3	8598.93	41168.5	56581.3	74240.5	46539.9	34477.5	79905.5	10143.1	6987.05	86511.3	33364.9	7407.4	10997.7	64731.7	74829.8	56904.7	65646	62649.9	27832.9	56174.5	58490.2	85482.6	59784.4	56424.3	118717	39337.1	44600	64304.6	79204.7	118669	50967	48772.4	63188.6	121665	56971.2	22649.8	12013.8	64473.3	56226.5
M117T770_POS		117.091	770.448		68139.3	109737	84912.7	71187.3	172591	101685	72250.6	40654.2	58398	90978.3	122280	38481.4	49983.5	62683.7	51488	120485	69063.8	60996.9	71698.4	28900.6	147076	57882.8	111004	90439.5	105175	36297.8	189571	53168.8	88186.1	38128	79434.7	40672.7	131249	106414	65226.5	134445	24417.6	41463.7	13398.4	8129.56	87329.8	135826	51457	61918.8	30810.3	69408.3	55702.6	80809.9	5854.99	9224.44	45204.3	7031.91	10462.2	55634.2	91873.1	50445.3	6441.58	69948.7	19915.4	128993	125476	145856	6945.47	158817	122557	9255.22	94546.6	63461.1	30624	12931.9	84593.7	67958.1	106800	93563.4	132077	89855.3	74098.6	66021.5	68092.8	4828.38	58564.3	8658.82	93059	31785.4	10955.1	46098	46325.2	94949.9	78531.8	31064.7	67593.7	10798.2	105823	9818.54	116504	92363.7	39551.9	56486.1	6895.25	85486.8	53586.5	31828	11061.5	47246.9	51272.6	81190.5	101615	30311.7	46162.3	83053.8	48608.5	90030.6	51259.9	13759.8	14750	40547.2	86440.3	84489.9	51526.6	100640	194614	5233.27	103180	49357.5	68879.4	59688.6	68131.6	44840.1	175276	30207	5341.7	54606.2	48614.8	46781.1	156451	95340.4	191820	54273.7	88048.7	37828.3	4468.24	73303.5	78090.8	81219.7	71490	66175.6	72673.6	64501.5	5677.89	76094.2	97519	16863.9	74206.3	33248.1	73872.1	60465.9	108566	10063.7	12622.2	14869	79797.8	78945.4	9432.07	136658	8724.87	87628.1
M524T645_POS		523.854	644.866		10280.1	9874.19	13317.3	11640.1	10346	10685.3	10332.5	10554.8	12542.4	11021.6	10629.5	12028.6	9445.35	9532.75	11883.8	14614.9	10126.6	12542.2	10468.3	12995.7	9578.93	6904.41	12475.4	10612.9	12278.1	10642.4	13316.7	10744.7	9429.04	10447.9	11460.3	10150.7	11916.5	10005.7	10784.2	8966.16	11742.5	9263.48	11547	10233.4	9204.8	8101.53	9971.18	8783.76	11029.5	9709.9	9248.42	13949.1	5513.38	11453.8	11932.9	9217.21	8252.01	9633.77	10954.3	11321.7	12778.2	9797.63	9978.68	10585.5	9141.59	10198	9907.72	9094.97	7135.08	10364.7	10381.2	10549.8	10085.1	10577.1	10301.3	12653.7	10804.2	10959.8	4472.22	9648.97	8679.28	9407.21	12852.9	11306.5	6839.55	9182.25	11240.2	9532.48	8620.39	10473.5	8099.39	12807.7	9178.92	7967.26	11672.1	9002.51	9601.32	10732.1	10007.5	8804.11	11004.4	8885.71	10257.8	11340.2	8449.56	10448.2	11585.7	10631.9	9884.66	10631.7	9744.56	10313.4	10041.1	10148.3	12339	10462.8	8547.65	9572.07	10856.2	12509.5	7881.19	8799.09	10233.7	9491.41	8815.94	6654.95	10604.1	10219.5	10676.2	9956.4	10307.4	8072.36	11177.5	13460	8270.05	12181.5	9965.11	8084.8	8466.13	10352.2	8429.78	12365.6	13276.6	8139.7	12701.7	12641.4	10179.9	10989	9110.35	9931.74	9178.81	11173.3	9510.32	11981.1	10588.8	12367.5	9278.79	9944.26	12677.4	10680.4	10277.6	10130.3	11018.3	10556.8	3416.84	10567.6	10411.5	10566.6	9244.31	10673.7
M393T189_POS		393.152	189.298		12401.9	7348.6	9087.68	11997.6	8959.3	9052.64	5266.58	8977.25	4829.44	9303.53	8351.72	6352.92	5319.49	10696.6	8850.86	6510.85	14449.5	17799.9	7134.7	5710.92	7528.02	10464.9	5267.73	11551.1	6800.34	8371.16	6307.39	8566.81	8325.39	5841.3	11544	6010.84	11455.6	14453.4	11868.2	6150.31	6337.57	6590.18	6877.73	6591.88	8370.75	6419.24	4999.93	5511.78	10765.7	9307.46	10270.4	18869.4	6825.76	8135.95	6079.84	10743.9	8025.77	12628.5	15984.3	6828.36	13485.7	9773.38	12528.5	11778.2	8866.83	11869.2	10440	6206.91	8590.3	6578.85	7279.41	8768.69	13012.9	9330.68	11351.9	13302	7584.83	11476.7	13212.8	10100.9	12224.8	12443.8	11646.1	8328.1	9423.27	17360	11718.6	14807	14985	9274.16	8897.78	10152.8	9258.11	12196.2	14148.4	9351.16	10056.5	12326.6	7859.57	7324.27	7766.74	9896.24	10003.8	8249.14	10647.3	8018.5	10064.8	11610.1	12170.6	7638.77	13794	11558.8	14092.9	14848.2	6944.96	15409.1	9851.02	13779.6	22763.1	11788.2	17595.1	12575.9	14106	15942	11006.3	9774.3	5559.93	10752.3	10982.3	11366.2	10727.5	9885.85	15160.1	8258.86	10932.4	22122.9	8866.62	7537.52	9311.89	13193.1	16064.7	12511.6	6119.25	9258.46	15487.7	10744.3	6593.01	6530.64	6886.88	6545.14	7001.77	6145.76	7020.51	6764.84	6516.8	6521.52	5913.61	6895.11	5288.2	6997.48	7162.09	7084.35	6915.27	7341.42	6094.27	5761.5	17022.5	6469.56	5993.58	6724.19
M423T430_POS		423.289	429.538		187732	21896.5	85351.5	64370.2	78304.1	128879	68215.5	69611.7	167930	39064.4	60684.2	61718.1	43889.4	54999.4	25543.7	61690.2	22808.4	70364.2	56235	26577	69912.5	58993.9	47650.2	17285.8	31703.7	86167.3	20289.8	100454	121682	96975.9	138261	34154.1	51454.9	32542.5	22908.9	58851.2	31534.9	240047	117579	44577.1	95437.2	21368.5	50102.1	57687.5	79709.5	79823.8	95782.3	18422.9	18212.8	75109.2	47397.6	4631.06	23313.8	56173.5	59326.3	23421.8	48802.9	21185.6	90537.6	35469.2	70659.2	46060.8	71787.2	24773.6	37030	83649	171000	112799	78214.4	65762.3	47131.2	39900.9	53961.1	163165	112772	38992.5	39977.8	32983.8	26466.5	89847.8	40190.5	30454.5	25567.5	51987.1	68554.2	62973.2	60320.1	53625.1	60207.9	44601.5	38838.1	55353.5	95742.5	71190.2	88590.9	31472.9	50367.2	63266.2	78774.1	41498	40334.8	41124.9	126515	55076.9	13645.4	73150.2	46149.4	65689.4	33298.1	22753.7	95100.9	12237.4	26341.4	63482.7	24620.4	42219.7	90358.4	38682.1	26878.3	19079	19108.2	4476.98	83961.6	80724.3	15370	15028.5	42647.3	30050.8	16471.2	78564.8	40355	33533.8	27271.1	63135.6	24859.6	52650.6	5233.77	33478.3	169709	12508.3	66879	80594.1	83209.8	83356.2	88066.4	83634.7	80615.3	54180.3	80674.7	80769.3	80653	80663.3	78219.2	82910	83375.1	83683.6	83121.3	83112.1	81732.4	84395.8	80927.3	80279.4	82523.3	84559.9	80909	83786.2
M122T16_POS		122.06	16.3065		191497	176886	10627	113370	105908	188917	72547	120175	163167	192436	191796	158601	241763	148054	214733	14726.6	173746	186019	184762	158871	43130.6	129746	75605.3	212855	186721	12553.9	167048	211335	200058	203402	196021	125627	168897	10191.9	7530.1	186190	185839	180887	165303	177311	258610	188047	173553	225609	120787	99233.9	242771	206109	194033	194794	119604	222966	202943	6702.5	158987	202268	229046	145712	202317	154689	177594	204774	169976	10212.3	192920	63158.5	127830	141520	227716	13197.8	211813	164763	187116	183701	164661	197788	160883	232364	18484	251407	201452	4478.65	195700	4604	188484	245603	185385	6307.22	129131	224360	164195	166533	174650	11178.5	161187	109312	5208.8	237052	207516	200326	188999	172959	195789	180924	165038	199637	185085	205761	182407	185160	128091	177491	182864	34551.2	9388.91	206154	152956	206670	163953	208417	238549	159696	131104	198303	131936	183221	57155	91565.9	194818	190360	187418	13625.5	87775	141849	186843	192077	119738	8588.59	195454	168360	224425	184999	73122.7	233712	172154	181390	12128.2	167089	215468	140543	235529	127713	181760	70143.6	180986	180423	170974	180301	170001	170612	182981	180509	181165	180381	173920	120181
M61T748_POS		61.0646	748.223		21390.9	65916.7	77469.8	119310	54560.6	44707.5	8016.1	44007.7	49920.1	8724.81	61522.3	76527.1	25239.5	91138.1	71146.7	39984.7	124086	69962.5	66849.5	55428	76147.1	81713.4	42907.2	34899.7	25276.4	5311.29	122445	90225.3	11247.6	50694	6524.09	6533.04	76482.9	46002.1	143481	36558.7	4943.18	37882.9	5459.23	85536.1	198811	215508	43219.6	129709	46523	97870.5	54330.9	43297.3	50445.5	77769.9	57892.1	104653	34882.7	62240	42056.9	67164.3	51013.6	50082.3	106123	132845	5438.95	53748.8	92405.1	126066	60947.1	56733.2	55154.4	37950.5	67188.6	23815.5	4874.9	110199	29886.9	51649	62527.6	72129.6	52438.1	7289.34	147826	130861	45053.4	39675.6	55832.5	61550.9	66365.3	48500.6	50272.7	70539.7	59402.7	48710.9	41147.4	127768	5569.99	41785.7	143073	39910.3	48592.6	35557.5	43057.8	4480.61	51306.1	39405	14771.3	60451.8	43323.6	37599.5	76542.1	6563.99	33369	46510.1	46160.1	11579.2	35680.7	66539.2	56208.3	89023	49482.8	71933.6	4776.43	57398	152478	50452.6	12699.8	63865.7	46276.8	66103.4	56068.2	100651	62112.6	65917	94436.5	55298.5	53735.9	89218.6	14423.7	11762.2	144966	32532.7	17633	11671.8	58181.3	45145.7	47800.2	106635	12339.1	104469	62700.3	39687.3	43914.6	95442.2	54507.6	56220.5	54757.1	57147.7	6464.63	31432.4	79387.3	10100.2	47758.3	31531	47663.4	87065.2	61635.1	54658.6	51829.8	35373.2
M423T478_POS		423.289	478.073		161407	30727.2	70360.4	66661.2	78836.9	125259	96593	87531.9	183572	45935.2	59165.5	68155.3	71086.6	67386	22359.1	82682.1	37219.9	82484.7	88826.7	27208.3	112576	60295.8	43731.5	23580.5	44437.2	152941	41893.3	90731.1	171648	100204	122137	51437.2	68660.5	26283.3	24330	59019.8	60972	327643	98371.3	69368.4	106856	40274.1	48229.2	63206.8	62814.4	60798.5	122617	114952	31005.2	58907.2	48923	141264	30972.5	44979.3	82295.9	20937.7	71555.6	55672.8	74423.6	65915.3	59303.1	33970.3	186667	35555	74832	60978.2	139583	90782.6	90433.9	87918.2	189568	61671.5	41064	90080.6	93129	145177	65763.5	58757.4	51717.8	81926	46935.8	24318.4	36034.6	56743	63569.1	107968	75965.2	36207.2	64217.1	68559.5	74017.1	72906.2	85174.7	85664.8	109099	42425.8	111961	83693.8	93234.8	29903.8	89669.2	46283.3	100005	75618.2	17650.9	72178.6	155262	84615.1	88860	40741.3	106073	11854.6	27194.4	58065.3	25240.2	45596.4	118061	53166	28579	19875.5	14177.6	4484.77	80322.8	135559	19189.3	21884.7	40579.4	48288.1	17621	97466	70508.1	50573.6	118719	124406	30946.3	82354.3	12789.5	50129.4	132557	21230.9	73094.2	83072.7	104971	124724	104947	102516	119255	104746	102410	102415	107478	105006	96992.1	99851	114723	105088	105087	104235	102572	102217	102664	105158	100145	102773	99962.3	102169
M82T774_POS		82.0652	774.329		57629.1	56953.9	36949.8	58322.6	35515.5	34879.2	95119.4	55599.8	97176.5	46301.2	60986.2	55295.4	62488.8	48393.7	52730	37291.6	54669.3	77225.5	71991.5	51133.5	41060.4	71240	56741.5	25349.8	4957.65	43464.8	73911.3	22332.5	10128.8	68780.3	11480.6	91204.9	32409	9683.14	65932.1	38798.7	6845.67	5097.78	48268.9	100448	102343	83084.7	36055.1	42023.3	5037.85	37646.8	100348	41566.6	6080.33	4738.93	5188.69	85649.3	111828	43765.4	5412.19	68823	39361.2	65161.8	9331.86	40504.9	7083.93	59194.4	26575.2	38027.8	43849	61932.1	43555.7	57360.7	37911.7	51724.5	14591	61711.6	51079	35302	80472.6	51747.8	27089.2	9632.68	49614.8	35724.3	28313.3	17275.9	47741.3	6504.65	44201.9	39948.6	17234.1	5558.39	37205.4	31990.6	64266.6	88558.6	36091.3	23073	63516.7	63218.2	9934.01	96678.7	10566.7	58780.5	7312.51	48611.2	24341.2	40336.2	67032	5502.71	24385.5	77187.7	45479.7	54861.9	17796.8	46286.8	34202.9	47230.4	7599.08	34812.6	44932.2	35398.4	62438.9	76218.8	39663.3	50425.7	48498.5	40507	8931.25	33891.1	5900.17	64805.4	58063.1	41571.1	36850.7	115556	40748.3	74013.4	38414.8	11485.5	51859.8	9961.01	4485.83	60340.5	86276.3	64013.2	44322.5	27742.7	75336.9	94972.6	49113.9	45438.6	45515.6	51167.6	48091.2	50727.5	60684.7	25859.4	6353.59	6519.53	51494	43007.6	4666.97	5811.41	51827.1	74131.1	57690.2	51138.1	52680.2	54331.9
M265T358_POS		265.104	358.346		16990	19432	9049.98	11560.5	14504.9	12188.9	9487.05	10633.7	14075.5	10434.2	30764	9867.77	9143.56	9323.93	7509.82	13292.8	9950.41	9691.09	9189.08	9658.48	26333.4	14112.6	9728.09	58828.6	16374.5	18219.4	7625.37	9348.51	21106.9	10287.1	11500.3	7949.8	8329.12	8043.28	8648.96	9287.21	8011.29	10183.5	12350	12847.1	22111.3	70145.8	9855.24	9874.74	9041.31	9404.48	15378.9	6207.28	6689.93	10979.8	9897.46	11563	6508.11	9052.51	9985.96	8100.39	10245.2	8381.58	9522.6	9674.37	12374.5	12226.2	14570.6	25039.7	11590.7	12174.1	11204	12013.3	12195.5	12209.5	9514.67	11764.8	11638.9	10874.1	11230.9	9716.52	9924.28	6506.29	9118.56	32517	9257.64	10264.7	10493.7	10149.5	11877.6	14305.6	10602.2	9126.45	10204.9	10405.5	10571.8	28979.8	15067.6	13214.2	20516.9	10789	9760.07	8976.98	12407.3	16220.7	8035.69	10964.8	13311.5	8356.83	6179.36	9767.52	8878.23	24313.8	7666.53	6303.61	14407.8	11611.6	20100.7	8649.28	7226.36	8148.54	6522.58	9720.02	12484.9	6642.49	7489.08	6822.57	11381.3	11246.5	18832.9	5749.4	6142.68	4782.43	6977.09	11479.9	10105.5	50029	5765.22	9573.4	8966.15	6313.54	5710.41	6449.9	24600.4	5523.05	11190.4	14505.7	14555.1	14797	14254.2	14422.7	13615.4	14214.1	13669.7	15000	14301.3	14424.5	14213.4	14427.6	12608	14219.5	14220.6	14058.9	14418.6	14419.2	14418.6	15610.1	14747.1	14587.2	14219.3	13902.4
M633T201_POS		633.142	200.721		6523.6	48656.8	259602	171730	130040	80167.3	68067	118018	324352	129548	252770	172404	276486	363037	19685	148673	4931.88	11550	6448.75	106806	85938.1	67679.8	63318.6	52188.1	26415.7	6343.22	61511.2	91754.1	126283	41805	16466.4	182467	137579	685970	487169	267799	37655.4	5271.41	229330	6230.2	26452.5	34451.4	52104.1	88736	131609	241765	204662	47984.7	14211.6	8748.06	13041	324758	134291	144916	6310.62	109858	220750	6587.92	141277	242318	7645.14	108164	6365.52	50141.3	220461	145426	185360	111452	202207	352173	457240	548650	7804.77	9970.93	93509.8	14290.8	6235.97	11750.4	121115	17416.1	26319.4	199550	240751	55731.5	16438.2	138679	6915.31	7284.45	87080.2	248996	225720	35093.9	82485.8	13759.8	5435.7	38118	8317.85	328826	17367.9	363799	5487.24	6585.99	42594	93334.6	60050.3	9543.24	250253	131322	4839.33	11093.6	7900.79	79313.8	170163	347238	725918	237051	631725	563979	25725.2	24016	58003.3	133530	10214.3	7442.1	210796	50391.5	206773	104596	18217.9	6245.29	7955.46	15195.8	5966.61	6841.98	524720	4495.7	38657.3	16979.1	27116.3	36791.7	19285.3	9493.56	133602	133714	133614	137270	137408	134732	220330	133631	133765	137212	133998	137352	133558	138721	137256	133750	134174	133787	133785	139345	129223	137220	136232	141299
M294T57_POS		294.118	57.321		12014.3	30153.9	28002.2	21338.9	29619.4	8614.53	15716.2	44943.9	15063.5	31983.7	21284.3	8215.3	12637.9	23424.2	44659.2	17877.6	39947.5	23986.1	23432.4	15429.7	11043.4	27470	18129.4	31413.7	23440.5	15402.8	38509.5	22519.3	15359.9	17126.9	19753.8	32011.9	24035.5	33016.6	24895.7	24488.6	22113.6	13305.5	30435.7	20765.7	21175.9	23262.8	15429.2	26017.8	20510.7	30841.4	16720.4	32288.3	41388.6	15313.6	24850.6	25808.7	22111.5	37339.3	37494.3	16007.6	24615.8	45761.1	30141.3	15784.7	13342.2	27961.8	20233.3	22750.3	5267.05	19370.9	14915.7	12660.4	36317.9	20712.9	22555.2	28602.3	21571.4	41286.1	26684.9	85197.8	45064	14990.3	30108	50096.1	18748.7	22764.6	52095.3	14311.3	31605.2	30507.9	65922.7	32239.3	13770.6	4500.98	55752.3	14542.9	23419.3	51988.5	24025.4	39923.9	27508.8	19139.8	31901.6	35485	68744.5	18792.5	15913	19050.6	33217.1	11449.5	24294.2	15985.9	46967	37763.2	38571.2	70100.3	23418.4	13222.1	32461.7	26007.7	16177.3	33128.4	46987	32448.6	69196.2	98967.1	20066.7	22775.2	58095.1	19944.8	12195.6	19704	25043.1	10798.9	12289.2	60038.6	36595.2	18709.3	13172.8	25686.9	33434.1	30412.4	14076.1	53937.1	41650.8	14511.1	21666.5	28887.7	17851.2	17807.6	18378.4	19469.1	17926.3	19729.6	17826.2	19395.6	17784.8	30711.5	17559.6	19285.4	15317.4	18389.5	19281.4	14613.6	17849.3	20146.7	17798.2	30516.6	19111.1	18128
M140T136_POS		140.069	136.475		24379.8	15899.1	22945.1	27173.3	26988.8	22203.2	21656.9	21405.2	17128.3	31234	21843.8	29879.1	22840.3	22458.3	22911.1	21994.1	24964.6	19605.7	12185	24015.3	20483.3	17427.3	25989.9	14735.1	17218.3	15045	17205.7	18152.2	25951.9	26686.2	15772.5	20802.8	24906.4	25697.8	31326.7	30161.1	26777	16914.1	30076.7	17409.3	19052.7	20202.7	22480.3	17592.1	30120.5	25966.7	20103	16202.2	25335.3	24042.7	15058.7	15946.3	26355	25732.9	8359.34	29185.2	19126	7283.45	18688.3	24763.9	20310.6	26093.6	26858.9	14378.9	15128	28793.4	23260.2	20188.7	26869.7	29261.6	37504.8	18297.3	27578.7	20560.9	25622.5	31806.8	9435.87	10507.2	29616.5	26748.5	13581.8	14879.8	20095.4	17837.9	33774.7	26105.3	25210.9	23955.1	20314.1	14994.1	21599.8	28024.3	25484	15909.1	30083.4	24938.9	21857.3	24495.3	15395.6	17153.3	26074.9	25776.9	25731.1	11708.1	12770.8	27627.8	22708.7	9789.22	28792.6	28149.3	18261.4	17939.8	10280.6	21826.5	17379.6	18555.9	12193.9	14373.4	21763.5	24384.7	31803	36040.7	18524	21217.6	15053.1	20122.4	18250.8	18031.7	15754.7	22202	9490.13	19582.6	39538.9	26004.7	10513.6	4995.86	14620.7	18129	23876.1	13188.7	21374.7	17654.7	22495.1	17107.9	23442.9	23359.6	23267	23340.6	19412.1	21692.6	23142.7	24437.6	23939.9	22489.4	18238.9	21074.5	23317.8	23287.8	23434.9	21264.3	22556.4	23895.6	26119.2	23346.1	23326.9	18211.1
M416T441_POS		416.27	441.026		55459.1	24931.8	24655.3	21726.9	27807.6	45156.2	28410	56479.7	53631.5	18174.6	31602.1	19110.2	20506.5	28495.1	19342.1	24147.4	16999.8	22217.7	21746.7	10474.6	17429.4	29189.3	13016.7	12565.6	26634.4	50553.4	15213.3	41659.8	41091.5	45018.7	62657.2	20618.3	13056.7	27240.2	21674.6	35594.2	23754.1	48314.4	36382.1	18501.9	28998.6	10984.4	18016.2	19753.4	36311.8	35179.4	43966.1	51646.9	8231.84	36721.1	20370.5	35885	12689.9	29431.7	36785	7843.35	24065.4	16792.5	27453.6	35230.1	27523.6	16699.8	57586.9	7564.79	20007.4	27965.1	61454.6	32105	46430.2	35155.2	29558.4	22721.4	20297.4	28034.1	64666.9	34167.6	14159.7	27585.9	26041.5	42429.5	23533.9	22817	23165.4	41091.7	36053.2	33691.6	30496.7	13992	26269.7	28958.2	16883.8	21173.8	45171.3	55105	18005.7	21613.3	19789.1	50434.8	19983.2	14170.9	26469.2	12615.7	54497.2	31522	18367.2	28915.7	41385.4	26760	39798.4	23749	42552.9	20421.9	36724.9	34383.2	15857.7	22576.6	31145	23651.3	21253.2	17070.5	7053.79	7240.03	41682.9	36901.5	11750.3	11899.2	24700.2	19960.7	23396.1	22060.4	19066.8	22479.5	59654.6	52743.6	13223	48708.9	4647.01	63057	64036.4	9236.92	44276.5	10891.8	49064.7	46286.3	47645.8	49114	47967.3	47805.2	49089.4	47809.9	47649.2	47829.1	45682.1	48095.1	48486.2	51369.7	47919.2	48980.2	48013.1	49739.2	50320.1	47116.6	48993.8	48545.3	47920.5	48984
M534T222_POS		534.347	222.363		6795.72	5475.34	6399.85	7706.96	8127.01	6342.57	5873.31	5819.14	6702.1	7114.26	6343.2	20473.6	6728.71	7021.19	6754.37	6155.31	5783.78	6526.87	6956.43	6907.92	6870.15	7124.34	5860.28	6221.12	6505.66	6988.71	6543.07	6269.51	6421.04	6769.99	6329.75	5447.95	5974.78	11393.8	7109.93	6382.97	7122.78	7189.57	6398	6225.96	6338.02	5897.48	6427.19	6560.74	7789.07	6901.48	5760.37	6071.53	4930.89	7117.07	7151.13	6399.42	5773.23	6725.05	7260.7	6774.78	6364.28	6676.18	6097.19	6246.1	6286.79	6924.66	6700.13	6280.71	5639.5	6158.85	6243	6301.72	5903.05	6145.46	5633.83	6153.4	6340.19	6743.13	6080.68	6852.73	8198.93	5939.45	5530.64	6198.2	4509.81	6656.42	5748.79	6574.94	6623.91	6182.61	6083.11	5133.88	6314.52	5980.78	6391.97	6557.57	6887.5	6858.15	5185.03	5874.08	6618.46	6425.23	5537.43	7363.78	6105.6	6621.16	7220.86	5837.69	6479.21	6373.56	7120.88	6503.69	6270.98	7293.33	7211.66	6905.5	6175.65	6009.23	6288.5	6805.5	6173.8	6810.52	6714.53	6609.45	5971.06	6093.9	6645.86	6533.08	7128.3	6214.88	6059.08	5205.78	5971.3	6366.6	6681.06	5911.23	6173.59	7083.35	5473.28	5781.28	4772.43	6120.02	7257.97	5164.59	6680.1	6237.93	6057.59	6581.67	6522.18	5151.53	6530.68	6128.4	6413.32	6332.03	6519.27	6920.05	6531.6	6442.65	5928.1	6662.72	6341.5	6345.31	7026.87	6512.45	6510.55	6345.66	6482.79	6344.45	6136.6	6672.69
M128T59_POS		128.107	59.427		33910.7	24045.6	14499.4	86283.5	39776.7	16533.8	55406.4	16601.6	12463	83382.7	29688.4	26263.6	81316.3	58667.4	16560.6	10981	39630.1	31771.3	32219.2	20448	8055.28	22547.9	33657.8	5546.74	234337	11252.2	11926	21799.3	23482.8	26626.1	14487.7	11892.2	13183.1	21908.4	300953	47269.1	15878.2	24702.3	128971	5827.79	24389.3	9761.29	76571	29212.3	18338.3	37350.6	31334.2	170185	10954.7	88118.2	281664	8812.92	38046	21863	23765.1	6084.95	23006.7	16936.2	21002.5	56078	112941	11418.4	26514.2	6764.15	14212.8	54102.4	12705.4	22268.4	7925.5	24165.1	18540.3	19435.6	10756.4	25416.9	86428	80468	15821.2	28677.7	10872.4	23762.4	18847.4	10484.9	17703	7395.85	37838.9	14985.7	13830.6	10160	7668.47	112079	24063.4	36482.5	23045.6	22047.9	14347.5	22081.9	34920.5	28722.6	9492.79	139895	14224.5	293851	28252.4	12130.3	85207.1	28846.2	10641.3	38708.3	60808.7	80425.7	12609.9	35828.1	11560.4	18168.5	9862.06	17879.9	9958.86	21091.8	12653.6	28765.7	23779.3	26163.7	28303.7	8834.17	7812.12	26037	35892.9	142296	162628	16775.7	40733.1	18875	4983.61	50879.7	8537.05	16304.5	7230.75	25982.6	39947.1	16713.5	27439.7	7174.63	26938.4	29901.3	31666.3	30760.4	29911.9	31684.7	32559.4	31640.2	31664.2	30311.5	30253.8	30498	30682.4	32452.1	33014.3	34850	31589	29773	31611.5	31953.6	29222.9	30808.1	34071.9	31431.2
M159T413_POS		159.081	413.442		35732.8	20669.6	38389.4	26822.1	26789.9	43723	23081	45833.1	56642.5	21226.7	48458.1	18323.4	15148.9	37058.8	19539.8	25326.1	15255.8	18082.5	16365.4	13110.3	15599.2	24691.9	25241.4	12050.7	24389.9	44767.5	12648.3	41038.7	38791.9	41764.4	61924.3	16785.3	14521.9	29786.2	17885.2	41837.8	24566.8	25636.4	34399.3	16726.2	29258.4	12012.3	17365.6	20165.9	38134.7	37048.4	37894.9	41519.1	10769.2	29673.4	19706.4	42549.4	9835.5	34794.9	43501.7	11776.7	25761.8	17087.1	32997.5	27835.9	26255.2	18863	49452.5	13099.8	21697	27055.5	74061.2	37895.4	43531.9	45294.7	25623.5	16098.2	20925.6	19114.3	49933.9	24176.7	22011.6	45203.4	19497.6	43531.4	18688.5	25739	24075.3	33371.9	26549.7	39506.8	21686.6	19100.1	27401.4	20597.3	19459.6	15224.7	43899.2	43594.5	15526	12128.1	16282.8	43077	22463.6	20428.6	20690.3	14252.1	42962.5	31069.2	16152.4	21320.1	36286.3	28482.4	21103.1	14833.4	47722.4	14928.3	32239.1	36125.4	21613.6	17264.1	34574.8	35612.1	22490.8	15670.3	5272.56	4512.11	48017.4	29480.6	11730.6	7603.34	13267.1	7362.05	12130.2	22099.2	24333.6	8026.05	42373.4	41883.6	7328.4	29278.1	5243.26	53908.9	58733.3	6935.76	34472.1	10410.8	43592.5	41941.7	42538.7	41299.9	41426.2	43785	43178.1	43614.7	42276.1	44214.7	43568.2	42329.3	42301.7	43548.8	41428.8	43184.8	43187.5	43855	43406.2	45538.1	43433.8	41940.7	43444.3	42414.2
M107T23_2_POS		107.06	23.017		25875.4	23198.7	25027.2	32023	28968.7	28754.2	25113.6	29148.3	28651.4	27480.7	30473.3	34652.3	24017.3	29365.9	26152.6	30879.4	24721.4	26930.7	30071.2	22342.2	22058.5	22043.3	22188	23271.5	25067.2	26636.5	22576.8	24073.2	31815.2	24309.6	27639.7	23011.5	24385.1	28894.6	25700.7	25078.2	23183.5	25379.4	23000	30293.4	24356.5	27034	24341.3	23676.1	25592.1	32903.7	31506.8	29387.9	18639.9	27978.5	29334.4	28817.7	20075.7	26146.7	25021.1	24661.8	29795.7	19466.7	30066.9	24873	28475.5	27582.2	26427.8	30071.2	25630.9	22916.4	23079.2	25152.8	31853.3	29019.5	24730.3	24034.1	30110	23444	23994.4	27912.3	26636.6	26184.5	29058.6	31530	23629.8	26959.7	26902.7	29600.2	28642.5	28947.4	22198.4	26665	23753.1	25565.4	24246.6	20285	26752	24281.5	23163.1	19887.8	27422.9	23130.5	27959.6	30668.2	24176.8	22244.6	26563.7	33155.7	25632.4	27785.7	25040.7	27082.9	22582	25502	29816.4	23246.1	26937.9	23505.5	29626.4	25235.3	27599.8	26421.5	19773.1	28025.5	22784.5	17671.5	29733.2	32520.2	21851.7	28327.6	22995.9	20852.2	25558.3	26320.7	26369.8	24823.4	23514.8	32553.9	21482.8	32434	22092.6	30328.1	29992.4	16120.9	33000.1	25503.6	22875.5	26177.6	21653	30240.9	24922.1	21164.4	25269.6	24812.3	22308.4	29244.6	23234.6	29249.2	25297.3	28127.9	22575.4	25212.2	25224.4	26750.9	23685.9	21179.7	22793.5	25555.3	26022.1	24549.9
M217T355_POS		217.121	354.881		15703.8	14460.3	10920	24443.1	13103.8	15348.5	13006.9	16410.8	20242.4	11876.6	14153.9	37209.3	9871.85	18290.6	16594	18012.9	8834.39	12525.3	16240.5	16933.3	11006.4	19171.6	12021.8	13691.1	14626.9	15130.3	16104.7	17640.8	18904.6	21647	17382.1	12759.6	10292.7	9809.37	7593.36	12726.7	11058.5	15559.2	14387.7	16232.6	18686.2	7930.94	16931.3	9211.38	12007.4	10178.8	22611.1	16504.6	6618.14	16775.8	11527	15103.4	6606.8	9725.82	10114.4	11008.9	18515.5	16222.7	9975.68	13261.5	9611.22	16377.2	21155.1	8295.98	24762.3	13369.3	22096.7	14664.6	14972	20310.1	8043.95	16803.7	9291.94	7072.5	12963.3	7442.07	10638.5	10636.5	8316.75	12770.4	10184	9859.74	10281.8	13079.7	17312.2	20955.7	11195.2	8015.74	11584.2	14446.9	7669.11	16290.9	12551.2	7501.29	9800.41	16481.2	7919.03	18041.4	20248.4	7264.91	9807.7	15305.2	20331	17200.5	6078.71	9126.5	10163.2	12696.7	15269.4	12322.2	27180.6	5432.85	7964.94	8867.87	7221.87	11994.3	8566.42	12731	5930.92	6405.39	10326.3	9114.85	15702.4	16500.1	4876.08	7475.44	6251.33	14746.4	8629.42	12953.8	18464.4	13161	13425.5	19795.2	6817.1	14175.4	11913.8	11019.8	21670.7	13748.3	13173.1	13711.3	17137.8	17553.7	17119.6	17152.1	21025.1	20371.8	17118.2	18850	17115.1	17262	16860.6	22874.2	15669.3	14930.4	15301.8	17591.4	16964.7	18969.6	17095.5	20356.6	15644.5	21049.3	15619.6	17569
M388T258_POS		388.151	257.873		6890.58	53732.4	45281.3	35262.4	29581	33205.5	27127	12980.5	13988.6	33550.7	36012.8	21810.1	24399.5	40525.4	18329.2	26852.3	10395.2	15085.5	62251	24117.8	116475	15052.5	5175.19	41455.3	9777.28	32308.8	7600.71	11265.4	22691.3	7476.31	37614.7	13538.2	60408.9	11334.6	10614.6	41665.1	5225.29	18219.8	21864	31137.1	5134.94	12369.8	8793.43	7686.02	13659.4	19694.3	14832.7	10383.3	68904.6	8658.74	10494.8	16068.6	34462.5	16171.4	22321.3	7124.6	10909.8	74100	11710.4	8306.37	13398.4	34341.9	10432.3	5444.75	7774.53	20442	21917.2	46235.9	10787.7	33743.7	6330.35	15315.6	20924.9	23042.2	12052.6	23024.2	22956.4	16131.6	26238.5	10173.7	11531.1	11630.7	18741.5	12965.8	15067.2	33180.7	21589.3	7164.42	6990.62	7557.33	12697.1	61896.1	6246.78	24715.6	74693.9	12405.8	16348	17457.3	37066.1	12828.3	18359.4	17423.1	10841	4878.21	40923.3	25092.6	13242.2	4514.21	28992.7	28148.2	31361.3	48358.8	30110.8	15882.3	15262	14339	36243.3	5557.27	46303.9	32463.2	12843.5	12253.5	20302.8	17377.2	34286	19135.1	40103.9	29608.4	32336.2	48883.8	17315.5	55431.3	17884.3	15395.5	47259.1	19641.3	9721.64	11972.1	41204.7	21701.4	21965.3	15124.3	16042.2	11074.2	14638.9	16853.6	14917.7	16872	17458.6	21054.8	17548	19619.5	18033.7	15461.4	16835.8	17448.5	18441	17467.7	16992.9	17683.3	16808.5	19356.9	16436.4	17435.7	17393.1	16896.5
M389T54_POS		389.177	54.344		47356.7	14641.3	28764.4	37538.8	45869.4	20226.8	16953.2	9755.31	4979.78	44613.2	15134.9	27296	44937.8	33454.1	22668.2	28507.7	22894.5	22720.9	23810.2	43060	13418.4	10905.4	29696.7	5986.64	22772.7	29673.3	32499.8	19475.4	20054.2	16880.6	15486.5	16753.4	14387.4	20456.6	30210.5	27745.1	19173.3	25156.9	40912.7	14382.4	15751.5	20034.9	36743.2	12685.1	32214.8	22129.7	14739.8	30570.1	15868.5	14199	31929	14575.4	22060.1	33333.7	31264.8	29710.8	13211.8	8604.08	28531.7	14012.3	21229.4	28384.8	39841.9	26094.6	11748.3	26259.1	9166.68	12796.9	8954.47	44089.8	24925.8	23340.9	19399.8	15293.2	11320.4	16897.9	25145.6	54577.6	13017.6	14232.5	5118.22	17401	8579.57	6764.02	13817.2	4642.71	25346.6	35386.6	11203.5	14283	16191.9	30501.1	12078.7	22148.7	14207.2	18461.8	55619.5	23764.6	18158.6	32033.7	14633.2	26482.7	11436.4	18233.3	12754.8	15898	14691.8	13924.9	14457	39997.7	19177.9	16599.7	7735.25	12856.4	14815.7	13382.9	4516.59	8818.18	36103.9	11513.7	13689.8	12644.2	19278.4	16589.8	6553.94	11290.1	18485.4	8463.25	11376.5	12062	35320	7762.8	19183.5	35703.4	8546.98	13295.6	19178.7	28844.1	18964.1	12590.4	16445	17167.6	25972.7	28617.9	22955.3	18512.7	25671.5	28711.8	20457.2	28490.3	42269.2	19812.2	25894	22573.9	34063.6	29907.2	32514.6	28159.4	22753.8	29120.1	31928.2	23758.3	33449.1	23741.3	34349.1	28106
M222T774_POS		222.093	773.694		173572	4517.32	119755	56968.7	57498.4	13178.8	33409.7	81677.3	37194.8	53558.7	127309	5267.37	72828.5	33244.9	51055.1	113411	329549	88121.4	37379.6	91032.5	73851.9	89451.9	90365.9	158476	140250	42229.5	46840.5	52693.8	43700	9852.06	25720.5	59241.3	125955	45976.6	32565.1	161681	14440.6	6527.08	33506.8	5710.48	63200.2	95444.8	18623.1	111869	55563.6	21467.2	27954.4	8487.55	6221.17	7174.37	94591.2	35738.5	20332	50641.8	10543.4	56420.2	46004.2	45033.3	79779.8	103793	118808	49378.7	67273.6	150954	73244	91633.3	37153.4	56762.5	61576.6	11677.9	47848.9	11700.9	62755.9	88565.8	7413.18	44414.2	45267.1	63380.4	176885	37753.4	41858	98613.1	40635.1	10618	274024	60281.3	100777	139740	53745.5	55544.8	111899	67201.2	50028.6	32306.4	82559.6	111559	93503.3	47751.3	23859	6893.37	87593.5	53643.3	93000.8	57570.9	56012.2	47360.6	11425.2	17626.6	36759.3	10513	43400.9	50648.1	77449.6	65738.9	62690.2	19206	80409.4	72959.2	73426.3	148043	224391	89048	102530	85028.3	71646.2	129182	28667.4	166579	34449.6	38183.8	76786.8	8861.02	42061.9	45668.6	141768	73116.5	112075	50402.2	116440	124810	150128	245967	3327.26	55531.2	7836.02	36882.3	41237.5	56678.1	61760.6	41083.1	28056.6	39506.8	5582.98	55596.8	14289.6	38770.5	11299.5	9143.17	77481.8	43608.8	37123.7	36959.1	46862.4	33777.1	59115.8	25025.9
M171T301_POS		171.101	301.11		9324.93	15754.6	6140.65	5897.98	10111.4	5524.97	10035.2	6694.35	8920.59	10923.1	5378.53	12936.1	5111.73	11285.1	5961.4	10140.2	11644.9	11225.5	11556.2	11042.1	11805	4663.96	10971.6	8715.6	7140.51	11050.5	9115.26	8715.6	12983.7	7818.67	13689.8	7934.55	9290.99	9967.36	11751.7	10323.6	7800.48	12185.8	8898.61	12847.2	9497.95	7441.11	9618.75	9551.04	10338.8	11799.5	11336.5	14307.4	8015.75	5962.17	10357.8	11133.4	7770.6	6126.35	15189.8	11103.4	9469.22	12693	10455.5	9871.45	6259.73	9099.58	18036.5	10321.7	9272.11	10038.2	10783.5	9355.29	10524.5	10749.9	8394.58	10518.5	10899.9	26971.5	8339.33	9635.72	27202.7	9929.81	8149.01	11707.9	4518.98	9759.06	9905.39	10197.8	11717.6	12491.1	10434	9933.78	10683	9107.85	6581.51	5671.42	10370.3	12193	6420.77	9529.25	9015.62	7914.3	10048.6	7732.26	10112.6	6940.53	9795.11	11153.6	12145.1	12538.4	10632.7	7952.45	11650.7	13006.7	9169.95	12478.6	9386.08	6613.64	10120.4	11400.6	6781.71	7550.75	12140.4	9239.27	10406.9	7187.56	11771.3	11672.1	5271.64	11037.5	10783	10668.7	11596.9	14008.9	13757.8	8977.58	21254.8	10446.1	8678.69	23486.5	8506.88	14969.4	11722.1	9927.38	8193.87	49761.6	10995	12091.5	13915.4	10365.2	12074.1	13243.5	12529.8	11712.1	11559.4	9440.32	11695.6	12088.9	12814	13415.5	7458.2	10402.2	13123.8	12195.1	11709.9	9766.11	11695.4	12649.1	11027.1	12086.5
M216T23_1_POS		215.958	23.016		9478.62	8310.18	9925.31	11173.3	9714.75	9442.74	7076.16	9271.14	9300.91	8922.28	9141.96	8973.6	9471.15	9463.46	9902.83	10258.2	4726.41	10040.9	9047.8	8920.83	6986.71	9211.12	9664.91	8377.29	10522.5	10854.3	4631.77	8594.21	9910.84	10355.3	10047.3	9745.05	5471.73	8957.08	9348.56	9906.6	8688.98	8578.22	9229.72	9626.02	9221.38	10645.8	11119.6	8149.55	10106.4	10100.6	9746.39	8841.83	7458.34	9308.51	8904.61	6003.75	9106.99	11477	9757.47	9175.62	8239.4	9686.14	10512.4	9268.46	9731.27	9044.06	10504	4519.81	6792.01	10400.4	9625.27	10161.9	9359.58	9940.79	9392.25	9247.86	10002.1	8926.03	9887.82	9389.21	9228.42	9001.41	4920.05	9990.38	9297.85	9226.31	9989.25	10343.5	10639.2	9633.29	8047.9	10071	9616.02	8561.81	10013.6	7586.78	10051.4	9898.9	10216.5	9196.2	10867.1	9340.77	9241.87	8987.36	9584.28	7318.95	8742.57	8681.11	8400.68	9176.7	10861.7	8264.81	10435.3	9190.21	9595.02	9361.12	9045.03	9729.6	9632.33	9266.49	9447.95	9033.28	9818.38	9945.95	12063	7200.73	10062.5	9893.22	9465.4	10844.3	9781.88	9355.73	9478.6	9568.23	9822.01	8712.77	9213.84	9634.39	5087.65	7854.42	8808.25	9521.48	9221.75	9654.81	10054.4	10165.8	8953.78	8879.59	8940.38	9860.29	9845.35	8738.66	9567.33	10190.5	9683.66	9603.37	9836.51	10038.4	8903.42	9939.6	9914.61	9254.64	9136.73	9697.27	10366.1	9640.68	9816.51	9581.51	9885.74	9823.14
M297T249_POS		297.124	248.757		47423	32120.6	33555.9	32972.6	205218	56272.1	35310.4	106363	15015.6	29147.7	41400.9	223535	69201.4	64526	19852.6	75730.7	40807	111563	246783	14699.7	97177.8	8812.43	62000.5	35736.5	23299.5	11897.1	43307.9	27851.6	47167.7	8984.92	41547.3	20086.7	110985	185794	379874	26862.5	17033.3	291820	50305.7	67906.6	17028.4	29266.6	41604	20182.9	311878	30975.6	13872.3	22349.1	58084.5	18778	40680	12446.1	46583.3	42950.3	5262.33	17079.9	15888.1	36655.4	11524.4	27842.6	22489.2	33608.8	11384.9	15032.6	7077.95	9315.86	89150.1	49425.6	7027.77	39003.8	299119	61568.5	23435.1	127646	10749.3	14040.1	4596.39	5410.13	80161.9	9450.24	5651.76	47765.8	66107.2	44686.2	68475.2	60011.1	129618	17768.7	24851.7	28651.9	22379.6	83926.5	26215.6	132928	328269	66579.4	158922	68794.7	7172.48	9114.68	110492	64920.3	129136	5284.86	16580.3	30312.1	7567.41	8455.03	237816	398155	6641.53	40345.6	7376.72	329149	9641.28	20446	26911.5	12286.5	23622.6	99000.8	77224.4	116594	23308.9	141237	207430	226058	86429.5	104136	66026.2	61137.8	6278.22	27046.1	12328.8	9252.73	25735.8	14723.4	18367	137943	34189.9	46559.5	28179.9	156960	61668.9	62644.8	61723.7	62278.9	57672.9	60353.5	62999.9	58428	64586.6	62765.2	61659.6	63633.2	59056.8	62726.4	62774.7	65848.6	62520.6	63878.3	62310.5	63683.4	61755.6	60804.9	61394.2	63926.6
M489T296_POS		489.32	296.128		22372.5	33696.2	14891.7	24176.1	29526.5	21453.3	21641.9	23670.8	20252.1	23639.8	22950.3	26690.8	26208.1	23988	28343.3	27560	28196.2	28740.2	36833.7	44163.6	40108	24971.3	22500.5	37997.5	26436.1	12903.6	28818	29659.9	26201.2	23142.7	18117.9	31830.2	44437.3	29609.5	36537.9	25295	28617.7	13676.7	36430.2	35812.2	31701.7	35545	31624.3	27609.9	36424.2	28081.6	28634.5	12711.9	30686.2	18076.4	29019.1	23855.8	30017.8	30516.1	16511.3	26871.6	31945.2	37408	32433.2	32775.8	25647.1	32338.5	8659.33	27854.7	17961.8	18667.3	30196.5	30068.1	24332.5	18866.3	29355.9	36226.1	32001.1	35076.4	30190.1	26843.9	13388.3	17715.5	42484.2	23353.5	23044	32018.6	20048.1	29447.2	27450.7	19306.8	31947.9	20127	28799.2	13295.6	26374.2	31092.2	25206.5	19521.1	32048.3	61080.2	21126	28269.2	28268.9	26370.4	23237.4	19248.7	23986.9	25823.6	29436	36897.7	30122.2	24482.1	28318.5	23645.4	19771.4	38768.7	20008.2	20099.1	25101.1	29166.1	23726.4	17652.8	33450.6	34025.5	46368.6	41889.7	20227.8	29931.5	32812.7	36380.6	23642.8	23755.1	39417.3	26497.3	15980.8	34231.3	12214.9	18317	31596.9	8723.4	41702.9	12665.4	30501.6	54111.4	23657.4	34422.3	30962.9	30371.8	31398.9	30995.8	29799.5	29978.2	31038.5	28239.3	29969.1	30585.8	28541.9	30380.4	28837.8	30613.1	32072	31100.9	30950.9	30370.9	27647.5	28481.7	29215.4	30195.5	28540.3	29377.3
M212T15_POS		212.088	15.4215		64963.8	29348.9	4935.46	135204	139928	113195	135382	75075.2	105166	70059.3	119328	101193	116682	6160.63	126456	102924	69787.8	103820	5412.78	121053	120857	95721.6	59161.2	5788.44	149129	79201.2	65938.9	107994	117501	116092	5394.16	81325.7	82605.3	197906	106547	111583	5076.04	113032	122813	120525	114137	85353.6	132327	5161.06	127332	77004.4	89216.8	63401	32923.4	121308	150337	113253	77665.1	137562	5720.15	125076	145454	128993	88530	12791.2	121366	188626	115047	26802.2	114487	121253	124713	80491.9	79700.2	112769	7246.56	100541	143293	127972	92616.2	85865.8	166894	25428	103041	78514.7	100678	59333	114910	112089	127860	4766.53	103110	74716.4	73665.6	117219	71964.5	109107	120470	119208	81525.2	29980.3	113277	106197	86627.1	120934	115730	98540.3	127814	110522	71935	115888	113392	85505	6258.6	126333	121200	126732	64458	124910	125043	125582	114554	127123	5550.66	8568.98	13118.6	102971	78768.9	117426	14366	115939	128390	85303.4	121895	77197.6	105016	121597	99291.5	117320	109700	41076.3	75957.7	137274	113863	105992	100871	126430	59509.2	81774	114962	122876	114598	106027	114944	108544	114917	116888	115120	114879	111385	6725.95	62742.6	154103	130116	105589	5480.81	9066.65	114653	8618.14	126060	124151
M341T189_POS		341.18	189.343		10117.3	6955.89	6263.46	8121.36	7437.08	9189.42	7528.52	6081.78	4525.44	9103.31	6038.84	19363.5	11598.7	8495.14	8353.3	9695.53	8398.08	13158.3	6428.88	8800.6	9420.61	7281.15	8068.19	6788.89	6038.92	6413.19	7566.6	6127.13	7071.16	7905.47	6815.4	6100.29	8030.53	8037.98	8554.22	7221.47	6327.3	9810.96	8370.97	8619.67	6392.02	6409.36	7139.29	5109.69	7874.59	10439.6	6826.61	7719.15	7382.16	7129.07	6407.96	5952.88	6054.13	7165.95	5875.03	6958.41	5596.27	6643.43	8724.9	8105.39	7359.71	6686.11	10761.8	6611.4	5641.29	5365.91	5751.27	6737.57	7657.82	6905.64	6554.68	6388.97	7785.07	13794.2	6341.72	10083.2	6736.28	7935.68	7351.02	9151.26	5262.15	5441.38	6435.45	5037.25	5840.1	5786.76	8953.36	7720.18	6281.93	6269.38	8674.86	8397.26	7842.07	8644.63	7455.38	7636.29	9443.09	7763.13	8025.45	9047.28	5972.86	7658.3	8109.15	4865.44	5595.79	8855.96	9440.85	6186.61	7010.91	7906.55	9611.15	10231.8	5354.21	6487.05	8348.31	7706.54	5244.94	6093.96	6378.72	7266.42	9554.89	8567.38	9853.25	10404.9	6334.05	7349.91	6416.28	8499.97	6844.89	7444.2	8494.42	6772.57	11206.3	6429.04	8499.61	5973.53	7099.2	7230.62	6416.17	6058.12	7991.11	8947.26	7548.37	7319.46	7107.14	7550.77	8905.11	8190.29	9661.92	7984.88	7035.22	9576.05	7552.99	6187.02	7553.53	7551.81	7939.34	7551.51	6919.64	9791.21	7773.54	8057.97	6176.75	8306.66	7267.22	7553.83
M347T46_POS		347.157	45.627		7795.67	13719.9	15140.5	14211.3	9348.66	7280.06	9034.83	11009.6	6420.08	14770.2	15192.2	9330.75	13361	12409.6	18880.8	10451.8	18733.2	16681.9	13222.9	23179.6	6349.41	11742.3	17366.9	11456.2	19219.3	8099.86	14470.7	12245.2	4560.35	16441.4	8639.7	9494.48	11134.9	19878.3	26291	14409.1	11171	4525.69	8721.56	23075.6	7105.9	13195.1	10156.1	10422.4	18470.5	20813.4	10818.3	15860.1	11685	15091.9	13704.8	9152.53	12625.7	12781	16353.2	15435.1	13654.7	14568.1	10026.4	13662.1	11102.4	10298.3	8486.61	16943	10892.1	5740.73	7283.61	9304.75	12753.1	13119.2	9403.99	11232.7	5541.09	13369.4	9399.98	12722	19288.8	20528.3	17134.3	12959.4	10447.2	18141.4	9336.86	14135.5	9847.1	10775.5	8496.55	16867.4	9397.77	13498.4	24860.6	8762.48	9304.2	9176.79	10256.6	13110	7622.81	14607.6	12172.9	25751.8	12232.8	12345.8	10565.7	9204.57	13436.2	14178.5	18872.8	10100.1	9071.42	11024	17163.7	18996.4	14368	17901.2	23388.8	10436.3	9653.72	13303.1	24082.4	19275.8	16599.6	25572.1	13456.6	12013.5	15238.1	11519.9	9368.81	8495.87	12448.3	14920.9	16412.1	9384.15	10521	16515	12598.7	12130.3	13111.7	14508.1	7481.44	10657.4	13131.4	11058.3	14424.4	11654.5	12016.3	7728.21	7750.53	11356	12588	11680.8	11648.9	12082.8	12133.3	11630.9	7136.61	12445.3	11658.9	11658.8	12069.8	12082	11971.6	12090.4	10229.3	12089.5	12102.7	11843.1
M209T263_POS		209.117	262.852		20022	8520.83	21699.2	9541.71	18748.4	16052.5	16378	8657.43	18200.6	17724.4	21215.3	21032.5	18414.7	24736.6	17310.3	18587.3	15007.9	20349.2	13625.5	24036.4	13331.9	10782.9	15910.7	22819.3	14107.7	21868.5	11994.3	22154.5	18667.4	15669.8	4859.33	14724.2	17868	27720.6	16022.6	22757.1	15673.6	32400.9	20891.6	16029.8	18496	14301	19816.6	20405.8	4527.12	13130.4	11483.9	17155	15489.7	5722.8	15467.4	18188.8	13584.6	13851.5	11885.3	14284.3	17294.8	25638.9	18635.4	18051.1	10392.4	20867.7	23604.1	13351.5	12310.2	13046.2	15954.7	18248.5	20120.9	24179.8	12064.7	16718.4	14993.2	14023.2	18177.8	18786.1	14805.1	16016.7	12670.3	14805.8	16467.8	8821.76	17017.8	17413	15310.5	23169.3	16319.9	24849.4	14201.1	14725.2	16777.3	14694.8	6517.65	5688.33	16030.5	18072.9	18078.4	30427.4	26779.5	23783.6	16661.6	13269.5	13314.5	12855.9	26326.2	16248.1	22901.9	6103.2	16187.1	22762.5	29652.9	13532.7	23037.9	24717.8	23581.2	17274.6	24411.7	26973	34367.5	20573.2	15099.9	22521.3	15159.6	10248.2	38417.4	24484.8	15128.1	11953.8	17909.4	16428.4	16685.8	32467.5	28822.9	13687.7	5625.76	26133.6	18173.7	17636.6	4703.96	21882.3	16816.9	16922.9	18248.9	15700.5	15676.3	15527.1	18305.8	16091.1	24771.9	15648.8	15660	15943.3	15647.1	22098.8	15197.8	15710.7	15720.5	26117	16685.7	15685.4	13957.2	16510.4	15705.6	20584.1	12479.9	23151.1
M147T314_POS		147.08	314.293		9670.71	5274.81	7331.11	13410.1	13347.4	13981.1	6491.41	7018.42	12143.8	6880.05	13826.8	16310.1	7786.66	6618.85	13290.4	8317.13	9112.71	13935.9	10831	13337.5	12464.1	10230	11397.9	5944.51	8689.01	12320.1	12915.1	13503.9	11538.4	6516.62	8100.23	5580.53	10856.1	8380.9	7934.77	11723.1	11146	14093	7867.27	11989.1	11831.4	5943.72	12096.7	12092.3	13520.6	7493.26	8030.01	8774.46	10197.5	8976.95	14036.6	5636.3	6433.45	12889.3	11800	11542.2	8463.24	8624.13	12688.7	7709.45	13365.6	12554.2	10459.8	4531.09	7130.08	8213.31	12494.2	8965.96	13311.8	12840.5	7602.4	10280.2	6117.92	9348.91	8487.86	9481	5337.92	5997.37	6421.39	7443.97	11943.8	6396.71	9902.75	14154.6	14622.7	6784.01	6564.74	13590.6	11087.3	12156.5	5210.13	8095.87	8472.59	14762.1	6546.81	11911.2	6575.98	8872.07	6347.65	13548.4	12302.1	10914.9	7821.43	9130.12	6317.73	8441.45	8446.05	13461	9887.05	10825.5	9115.72	14179.4	13039.6	13087.6	14543.3	6105.86	6235.49	13533	11913.7	7213.4	5316.43	10542.5	8915.93	12419.7	10208.8	11023.3	8672.54	6753.83	14563.8	9333.94	11507.5	12007.8	13185.3	9975.19	12953.7	13414.2	9833.47	9762.87	12982.7	9159.63	14590.4	12880.9	9357.02	8152.06	9392.19	8944.73	11398.9	8948.3	8535.88	9749.88	8928.03	7933.78	9390.55	8962.39	8903.83	7786.5	9383.14	9027.96	7226.81	9453.63	8014.04	14241.5	11261.8	8626.47	9864.71	10313.8
M417T506_POS		417.278	506.08		35004.8	21648.6	42667.2	31724.9	38916.9	127310	67456.4	64248.1	76286.4	28437.9	53866.5	27450.1	40070.4	35515.1	31296.4	36796.9	25430.2	82498.8	43763.3	18386.5	32762.3	50589.2	28575.9	23170.6	40813.6	91097.3	29549.4	120386	123955	119963	158088	31415.3	30897.9	29027.2	27178.8	70520.6	113968	52776.1	87253.8	63296.6	46934.3	23468.5	33095.1	39239.7	71706.6	60494.6	4533.2	57847.2	21362.1	52590.7	25870.3	81181.8	27257.7	86410.5	76808.9	22504.9	118554	38742.5	141157	41692	77179.4	26737.3	37796.7	23812.6	87894.8	88416.3	168666	109139	125985	93090.8	31312.9	49870	66814.3	86759.5	115521	85461.8	89955	41216.4	33808.5	113518	47969.3	41106.1	52267.5	138548	68922	60982.9	98913.4	27549	95869.6	41863.1	38471.1	84808.5	112842	140264	47448.6	32559.3	31987.4	129676	159877	27324.2	98370.7	19844.6	83268.7	49952.6	32200	50873.5	69390	50504.4	38082.6	27299.6	54061.2	22194.5	35536.4	43552.3	45031.6	53458.4	65565.5	154361	28422.5	22785.3	10520	6064.3	51537	94972.8	21431.7	16472.2	25895.6	23724.1	18097	80733.6	35975	27964.9	49782.8	117879	21691.9	46334.4	18369.4	53808.5	150372	21869.5	40965	73236.8	77779.4	77843.9	57587.6	122182	75688.3	82427.9	111736	96543.5	83228.9	69992.3	76782.7	76753.2	61477.8	82801.5	63351.2	97789.8	86057.9	61341.3	62244.3	98973.7	54593.8	86430.9	56330.4	100479
M248T46_POS		248.078	46.0305		17404.6	76716.7	34407.8	22853.2	15997.4	10007.3	15105.5	104313	4538.52	21463.3	17687.9	82882.5	108389	14399	30278.4	11287	5735.71	11027.8	8026.26	8766.65	61273.1	11088.3	13895	60045.3	16890.1	25517.7	160900	23219	100796	273028	9095.25	125735	71185	6063.16	5824.19	11557.1	150265	80025.8	19159.4	118458	9900.67	65382.8	133030	16080.4	6244.88	73923.4	143461	34823.2	45665.3	18277.1	15818.9	101175	12490	14919.2	9102.39	7542.54	101929	56515.8	96347.6	91376.4	11369.1	27158.7	18687.9	17598.9	103803	8669.52	88792.5	90468.2	162521	21701	113093	89450.7	22116.6	45413.8	95781.3	33937.1	8193.22	16633.7	124931	198511	10081.6	72524.1	7190.6	80381	100153	9168.63	7489.93	22935.4	88764.9	89654.4	209358	15270.3	114632	34444.6	71924.8	87146.7	136313	168935	123741	108230	131488	138645	21250	74363.5	15397.9	95721.8	145172	107135	120516	135977	47516.6	10612.6	90391.3	113103	17732.2	76105.8	8718.42	111905	84347.9	5407.79	14335.8	106557	192264	90996.1	73020.1	80315.1	8539.82	40158.1	81754.2	64542.3	94314.9	57755.3	26312	101998	96373.7	15447.4	17913.5	35658.7	130333	10050.9	15487.1	57080	55384.1	11085	71326.7	68102.5	19159.3	18776.9	59279.2	55364.4	58966.5	66096	11243.5	15825	19033.7	37861	23784.1	107327	119072	13246.2	8487.72	33645.6	7578.91	125265	70600.2	71344.3
M297T67_POS		297.069	67.425		10501.9	10493.7	14264.7	14468.3	13539.2	8728.89	15653.5	14768.2	5449.63	13652.9	17452.6	9551.15	11717.1	15021.3	18744.3	4793.45	16791.5	8712.03	14745.8	14632.7	4995.8	15932.6	12043.5	10381	9423.63	8488.09	14384.1	14634.1	10039.2	10423.4	7645.09	10440.5	8344.24	14830.6	17086.5	8059.19	8480.3	6681.82	10556.5	9514.63	9353.54	7849.82	9528.56	7379.69	15685.9	11754.3	7187.34	16424.3	14847.8	5392.33	7693.41	6174.76	16261.5	17107.2	15042.5	15287.8	10749.6	11650.9	12930.3	16452.1	10941.8	14003	7722.87	11372.1	10710.6	9987.73	10199.9	7636.3	8268.18	16362.4	12275.6	7698.03	10686	13041.9	12052.2	19457.9	16068.9	22728.7	15043	13461.1	10613.4	17849	13145.4	13495.2	13699.6	8277.39	14187.2	12577.8	10495.4	6942.16	16975.8	13163.9	12150.8	13736.6	7896.87	9750.6	12311.1	11844.4	5943.24	8918.95	5969.9	5177.18	10083.9	6453.4	15489.1	9073.4	17475	8296.53	9181.29	15250.6	15765.3	21112.3	6983.99	15344.9	20866.3	9131.36	5555.24	13462.4	15133.3	19153.1	13571.4	17333.7	11282.7	10489.2	18513.5	12348.1	4562.76	9433.16	14332.1	8341.42	16646.6	11251.7	11376.8	15990.3	9031.67	7552.1	18278.8	21066.7	9645.58	12045.9	9970.21	10488.1	11807.7	12187.4	11813.5	11351.6	12181.6	12274	11641.1	12050	12476.8	11827.8	11810.4	6831.08	11794.2	12943.7	13366	12917.7	12144.3	12160.3	12166.6	12035.7	11811.6	11828.2	11816.9	11148.8
M469T182_POS		469.131	182.081		51846.7	14887.7	45993.6	41125.3	30925.2	29098.2	22512.4	46251.6	32921.5	26966.2	33790.3	37471.1	48728.7	50022.4	100159	38430	46872.7	47054.1	59821.7	32706	37032	109597	51948.1	14693.5	116626	20902.6	75134.1	64789.2	35003.4	86956.6	30635.4	74450.3	19624.1	100967	95486.9	37890.2	57450.8	16802.4	61539.7	67264.8	74005.5	46053.7	85546.3	62445.5	90541.6	23741.6	39216.1	29124.2	58495.8	44392.1	48430.6	59236.9	5730.41	137616	44300.5	77172.2	67634.8	19161.4	88234.4	104786	106399	53534.2	12960.6	40639.8	33452.7	45243.8	70463.6	44680.3	65529.5	41849.9	56779.5	122621	92111.9	26471.9	33380.6	100581	62154	60551.4	39462.7	94953.6	51722.2	82167.5	47915.3	48981.1	75514.5	22100.2	81032.9	76609.9	32832.1	69838.8	84259.7	57232.3	58334.2	66372.1	54359.4	25413.9	27733.1	258626	78813.5	101913	48004.3	32477.7	73258	53037.2	26095.6	42110.8	108121	61605.3	5945.5	9363.89	60669.7	21867.5	57299.4	41072.2	32660.1	57716.2	24235.4	39461.8	34307	40462.6	27527.1	29667.1	53907.3	69509	9633.8	11419.6	4540.15	5828.28	25538.7	57384.8	64918.3	74242.2	8075.34	48517.2	36009.7	9950.82	112834	30029.2	52863.5	11047.4	68664.1	27609.3	53669.3	4479.6	55876	55850.6	53669.3	53636.8	54215.8	53942.1	53723.9	55817.8	55920.7	54605	53648.5	55848.7	54245.4	55680.8	55864.4	53804.7	55854.4	53767.7	55843.4	53822.4	55837	55832.8
M155T38_POS		154.966	38.477		6489.24	20098.4	17135.1	14856.2	36276.2	37497.7	29891.6	16254	18286.6	9730.01	21867.2	28729.4	5157.72	17353.7	13158.6	12454.3	7768.26	6210.32	38434.9	15005.3	7882.7	15993.6	17210.4	12216	14275.9	56489.7	24918.1	19828.4	13461.1	21035	20581.9	15925.5	4901.46	18791.1	21184.9	39989.6	17039.3	7454.89	33775.9	14147.5	7512.67	5969.92	12133.1	20233.3	24326.1	23096.7	8235.55	8191.96	6364.16	38376.9	7990.76	11963.2	5962.77	10141.3	39175.1	21114.7	6128.74	11248.2	9330.06	15903.4	9796.63	12356.9	43343.3	26707.3	12519.9	11282.7	18574.2	12478.1	21737.1	17948.1	9366.95	35077.9	35226.2	13056.1	17091.6	9217.31	33269	9690.3	10202.9	10142.6	17513.5	23894.3	17710.9	22825.1	8739.93	12330.1	29669.5	16574.9	14732.3	14555.8	23432.9	31481.8	31217.1	7933.36	6909.88	48023.6	5776.27	23471	7472.29	18167.5	40041.7	36231.3	10839.2	9101.7	21967.2	35417.5	21567.3	31838.8	40859	42025.7	20054.4	23041.8	15408.5	20144.5	20792.1	8842.78	16840.4	19441.1	23920.8	23201.1	11548.5	19538.4	40109.1	36115.2	14926.8	42207.3	11784.6	7994.6	16424.9	40147.7	31414.5	43749.3	38866.8	37396	7146.09	30353.7	9381.45	9600.68	36073.9	14168	18890.8	8821.5	12892.5	12547.7	12591	9774.32	12926.7	12647.4	12908.3	13217.1	12925.3	12099.5	13628.1	12397	14351.7	13004.2	13991.1	13789.1	12512.9	13217.2	13358.9	13543.7	12287.4	13214.4	13214.9	14339.7
M227T639_POS		227.126	639.448		72465.5	48466	37871.2	45638.2	38812.3	40812.2	65172.2	56419.6	60862.3	76636.3	78983.2	73345.7	43234.2	44003.9	50118.4	41012	34911.1	42378.8	48278.3	42089.5	44205.8	28756.7	45064.2	49226.2	46876.1	34197.8	32798.5	46011.8	40210.5	40905.9	37800.8	28610.1	31017.2	48981.2	39298.4	32398.2	41266.8	33231.3	40470.1	41129.9	33078.9	33376.7	45422.6	36907.5	49484.1	43059.7	50716.2	53151	30442.2	51834.9	43885.6	43190.3	55756.8	33941.1	44625.3	100266	39133.2	46539.4	74048.1	43159.6	40926	36941.1	39296.9	30552.4	41320	33571.9	39694.5	48562.2	42324.2	37958.3	37368.1	86503.1	37223.8	40039.6	43890.6	41083.4	48124.7	33166.3	29052.4	39294.2	51291.8	77948	40432.9	46087.7	38616.9	78387.4	43901.8	39745.9	34234.5	42942.3	33190.9	34513.3	43063.7	44217.1	32530.2	34462.8	45305.6	34684.9	46643.3	50373.2	44910.5	40719.6	40630.1	38611.3	41505	46414.2	38419.1	39662.6	79122.6	83959.2	36052.4	43976.9	47984	39029.6	4550.13	96015.4	66110.2	39353.9	37267.5	41645.2	39057.5	28676.8	38460.4	34828.9	57400.6	43519.1	41751.1	37295.6	48002.4	69033.8	38080.8	46717.9	50816.2	43326.5	73423.7	61854.5	27281.4	41030.5	38913.3	54611.7	37158.1	39035.1	40363.1	56586.1	36124.9	40849.5	37843.2	38996.3	40548	37302.6	38120.5	56707.1	38519.8	40479.8	38124.7	35871.6	60485.3	40162.8	36677.9	40920.6	38019.8	40554	41464.6	40664.2	3410.27	38137.3
M374T149_POS		374.108	148.97		786717	31536.9	806438	901771	942336	692361	680926	604170	304942	714099	823098	887761	544804	933303	817808	842724	230558	321145	157398	133611	145483	496481	1.02959e+06	23029.4	334803	147865	211236	540171	631275	512643	617401	384302	266204	1.05206e+06	1.11476e+06	481284	143883	333790	187884	503034	769482	94392.4	267599	274097	436679	265860	341987	252341	206145	119834	284212	749869	528938	726243	201742	382613	677289	37763.2	588300	531981	578543	336474	102870	712514	194494	216092	517646	233380	213526	805931	955827	374328	454353	48613.8	362568	359723	102345	315731	551289	149167	177156	514780	320144	515361	624870	50720.3	455964	328933	141900	476826	537051	452833	262221	258729	402138	84258	607769	168951	430767	483307	437513	143563	220494	601702	843650	1.0863e+06	499302	877924	339530	534828	746897	34297.8	339040	436410	508078	280323	304967	429602	130249	152126	1.00676e+06	1.47925e+06	617321	507548	121042	119585	120839	76708.3	975785	114011	184633	34580.3	52199.5	387023	320516	13354.1	162668	249801	494345	15437	266140	54106	407429	400873	414138	413222	420967	392469	420980	401645	407565	411500	403411	426373	407312	408131	406594	413890	407908	443299	400697	413934	414050	420143	406329	413914
M291T189_POS		291.125	188.591		25558.4	20098.7	15364.5	15067.9	12804.5	14331.3	14877.2	15033	15993.4	13250	14181.1	39524	13511.2	13468.1	16323.1	13769.5	20315.6	42838.4	23844.3	14499.8	24974.1	16353.9	18824.6	46067.8	15216.3	19247.5	15444.9	13880.4	14543.6	12478	14129	14968.3	25209.1	20022.3	29243.9	15594.4	14305.8	32229.3	20730.5	14438.9	4553.81	16866.8	25613.8	18274.6	18668.3	19633.1	12803.5	16657	13735.3	15398.8	19800.9	18573.9	15766.3	20207.4	13013.5	14280.6	23393.8	31369.7	19988.9	13210.6	14741.6	13422.7	13379.2	11983.9	16378.2	16992.7	21180.9	16337.8	14519.7	13408.8	92725.5	40280.4	20175.8	17925.4	19974.1	19263.2	15854.5	14084.2	28998.8	11668.3	13586	18099	13584.7	15186.9	25598.6	25912.1	34956.8	15866	13516.5	11968.6	14933.9	84746.7	16445.6	13823.4	17114.6	15716.1	15426.9	14803.7	14913.1	11986	13745.2	15117.6	18322.4	19072.5	13326.4	13008.4	11820.4	19113.6	96237.7	69674.6	14185.1	13623.7	11749.3	14620	15305.9	12032.6	12805.1	14515.5	16299.6	19224.3	48922.1	33069.7	23959.4	14412.6	80803.5	156779	13769.5	16058.9	18225.3	13875.3	13250.1	12750.7	15031.6	15915.1	9679.42	17714.2	14884.8	14232.7	23040.8	68692.2	20972.7	16528.3	20044.8	20046.1	20454	21034.5	20039.2	19281	19616.4	20403.4	22534.2	21756.8	20037.9	20032.9	18836.5	20431.8	20430.7	20517.7	20640.2	20427.4	17294.5	20068.8	21788.5	20207.3	19085.2	19503.6
M568T145_POS		568.137	144.706		12864.4	21786.5	39334.5	24408	36273	32383	29310.1	18581.1	13834.6	28522.7	24533.3	22086.8	21746.6	38241.8	39634.1	21051.5	20067.4	19985	27695.5	10449.5	7983.63	20246.2	14743.7	29995.5	14818.5	34415.4	33731.8	11218.3	23052	11381.8	27964.4	11059.1	23379.7	27726	20517.6	44508.1	16403	9558.06	13282.1	4556.69	21249.4	15661.9	13396	12705.1	24726	26078.5	21622.1	35925.8	33019.6	37070.3	21468.9	23579.2	25290.5	28634.6	28358.4	21107.5	26420.3	34463.8	24574.1	31835.8	19624.8	27422.5	34802	30097.2	18777.5	20353	15662.5	22088.5	30008.8	26554.6	13779.6	29781.4	14798.1	24020.3	25574.2	22361.7	22860.7	19401.1	20852.6	26519.2	15147.6	21845.2	30890.5	31417.6	18541	16184.1	14464.3	14016.8	19654.7	21494.8	22790.8	26353.5	13576.8	41227.9	10791.2	15312.3	38818	17649	15172.3	25878.9	18220.9	18178.5	12554.5	16503.1	30875.2	23819.1	34430.8	20959	16678.9	40440.7	36764.5	27698.2	20212.7	7023.39	30376.1	23950.5	21514	13075.6	21292.1	25027.5	21268.1	30241.9	41926.7	14789	32759.4	17348.9	29614.6	28228.5	35842.1	25926.5	33505.4	26868.7	15069.1	40668.4	31754.3	11320.7	21955.4	21402.5	21241.2	23048.2	19243.8	15520.6	21786.7	23830.6	22513.2	23558.5	23016.4	21891	23391.3	23382.4	24288.5	24602	24288.7	23667.9	23376.7	23117.3	23589.1	23388.5	23663.2	23759	23389.3	23391	22596.9	24370.6	24469	22723.6
M212T753_POS		212.089	753.067		4570.17	51807.1	19847.4	6493.9	7312.04	49027.2	97692.3	68965.3	59450.2	64021.8	59811.2	73421.4	99494.6	21901.2	31398.3	143174	46997.5	77418.6	69211.1	50515.1	79661.2	46441.4	109250	23970.3	24534.5	65152.3	59411.1	49845.1	70169.6	74750.6	68238.2	51596.6	130413	107149	35655.9	64519.8	9564.88	8522.79	52141.1	61760.5	35861.4	31287.8	9527.56	92896.6	58781.4	69188.3	7760.71	71582.2	57148	7668.25	93820.3	49487	102354	74139.2	82025.1	110199	4557.15	7034.23	42040.5	109411	68091	46911.3	55540	46655	33976.8	218053	43975.7	8340.33	142568	97403.2	9141.21	121286	77481.6	83753.7	73347.8	6458.67	54938.8	35731.3	51891.3	78595.5	56518.3	63186.4	47274.8	94152.8	41131.1	39045.5	79442.7	88737.5	77647	38258.1	77562.9	88135.5	6557.61	6638.46	64803	6200.64	98636.4	58374.6	9292.32	77921.8	62315.1	101968	78164.7	64967.4	53703.6	106783	4814.56	57843.7	57103.4	90047.1	45015.7	34749.1	135130	49033.2	72164.2	70386.1	46438.6	92348.1	71657.3	81593.2	135392	34553.1	36423.8	93050.9	103038	49951.8	57814.3	125629	25759.5	80629.6	51997.4	8342.01	13684.4	73396.1	52166.5	74017.3	60376.7	9999.44	74727.2	50017.4	55920.6	28234.4	51167.4	91523.3	65837.9	84785	46609.8	64244.2	72629.8	61655.8	71179.5	63250.8	36133.3	71715.7	101268	70119.3	81826.5	70434.4	97711.3	61049.6	79276.7	61856	105984	62426.8	64502.5	63736.2
M701T545_POS		701.479	545.482		28878.6	38729.7	24897.3	32695.8	16297.9	31280.8	36768.6	29620.3	32038.8	19867.4	14373.3	15884.7	19060	17457.4	9727.15	30910.5	10086.2	37373.6	27311.3	28930.8	37402.2	11242.1	21692.5	32482.7	20177.4	35209.2	11074	46841.7	32837.4	27974.5	61392.1	17752.5	13038.9	11860.2	12310.7	22668.5	26303.1	37176	35086.2	23114.2	14950.5	10478.2	20344.4	23500.6	33751.9	63499.4	37875.7	31997.1	12764.3	107332	21851.7	78809.7	14611.4	29600	22769.9	14930.5	19426.6	27564.1	51383.9	29154.6	9860.97	25297.1	52016.9	24852.7	21636.3	23806.8	208329	52932.9	22243.8	66655.4	19050.7	30758.7	31161.8	64119.7	66012	26900.8	21029	25525.8	20926.9	71566.6	14760.5	12662.9	34887.9	55609.4	15470.6	45544.4	21681.8	15392.5	17761.1	35449.1	7647.79	10261.5	17727.7	31436.5	14341.9	9221.12	5943.13	18779.1	21960.2	7874.57	12692.8	6734.49	42306.1	83532.1	17001.7	10715.4	10926.3	42120.2	37382.3	31340.2	16339.3	79889	63597.1	57111.3	61534.9	198205	44110.9	176767	42487.9	10527.8	39697.4	13928.3	25554.8	21843.9	32287.1	15484.8	32715.4	16216.6	11478.4	14172.9	26972.5	45341.8	97165.8	72142.1	23040.2	20455.7	14883.7	41343.5	44392.7	42499.2	23781.8	28046.2	42969.9	42916.5	44037.4	41568.6	41763.7	42878.7	42879.8	42417.6	43601.4	45331.1	43630.5	43317.4	38300.6	41443.1	43591.9	42587.9	43578.7	43598.5	43719	44209	42912	42912.6	44616.1	43593.4
M221T506_POS		221.154	506.158		26443.8	13661.6	31863.5	25470.2	33283.7	30516.2	33949.3	27303.1	30513.4	29677.1	33059.7	21140	22433.8	27201.5	15398.1	23633.2	14636.6	32356.8	18067.6	13779.1	25279.9	31152.9	19047.3	27184.1	22179.4	33385	19985.6	32967.2	29536	30929.7	34165	24934.9	20457.6	19136.3	20222.7	31141.6	28856.6	31391.1	29101.2	22413.6	31407.7	20659.2	33301.4	25845.4	25826.8	28319.8	30453.8	24778.6	11527.4	24580.6	18797.9	32620.5	12022.1	23264.4	30647.7	12768.1	27828.5	14645.2	27104.9	29046.3	18917.3	19253.8	39930.5	23949	28891.2	25886.4	36453.2	62844.3	29333.6	40248.9	22422.1	25642.7	17682.1	26002.2	33659.8	24588.2	30072.6	27343.9	28010.5	27904.1	29577.7	19930.6	31696.6	31106.8	26895.5	28979.9	27565.1	20960.6	31188.6	26034.4	23048.6	23368.5	28547.6	29286	25616.6	10861.9	17687.3	29079	26952.1	16398.4	27115.9	16765.7	37482.4	27063	14336.1	25627.6	27184.8	28654.7	20244.4	14269.1	29802	13310.6	23680.7	28597.1	24876.5	24125.8	30195.2	29022.1	24186.9	18021.2	5155.01	4560.84	28480.3	27823.4	11752.9	8863.31	18056.3	13840.3	10627.1	22687.8	26922.6	15941.3	25110.5	27080.2	20216.2	22870.6	21291.3	24177.7	31601.5	14644.6	25671.6	27212.5	27564.9	29103.7	28346.7	28370.4	26163.3	28384.2	27766.9	29285.2	28427.3	26818.4	28471.8	24788.9	25460.8	27533.5	28455	28406.3	29624	27634.8	27537.8	42022.9	28955.3	27323	26649.6	27485.3
M85T775_POS		85.0842	775.309		55068.6	56227.9	33892.8	50734.4	39651.8	43320.7	6765.11	84912.3	6236.81	64202.4	73076.2	67169.6	67248.7	5281.45	81769.5	11408.6	7270.83	50710.7	16863.3	52542.1	43733.6	12671.6	30662.5	62195.3	40703.9	73727.3	72011.1	64042.3	7712.16	15194.7	14968.4	76571.6	5823.47	79425.4	10768.2	38163.8	46233.1	14445.2	12079.2	8011.96	34451.9	87840.6	11931.7	64351.6	9321.55	4946.77	46314.8	75852.6	46956.1	69253.2	10250.1	10016.4	44783	40383.8	77395.4	53886.8	53957.9	22342.4	45834.5	68437.9	70384.2	31141.2	59309	58169.6	64731	36420.9	81791.3	40028.2	14704.6	64663.1	93718.5	6541.15	29091.2	14297.2	59394.6	43815.9	61082.3	25521.5	52217.2	83180.8	19360.9	101947	54178.7	37997.1	49462.6	10954.2	5726.31	54393.7	62325.4	83489.2	64605.9	6155.37	8186.83	7956.94	50080.8	64877.8	68162.7	49658.9	58247.8	35501.6	30438.4	48778.5	49137.9	35668.4	93830.8	33601.9	55335	87776.1	32656.9	60361.8	35145.8	58295.7	57174.5	49328.8	204903	95139.6	14905.6	55632.7	54550.2	7379.01	9125.5	72692.4	81238.9	73791.6	7427.26	46261.6	111807	72298.9	64914.4	6209.59	44632.2	27409.5	49237.4	25626.7	32555.1	5713.89	48611.8	17162.9	47701	34848.8	10284.3	49269.4	57737.1	55737.3	90002.4	56254	54015.5	49244.4	52190.2	51714.9	49649	46768	82124.3	49219	12535.1	47732.9	56428.1	47614.9	10944.1	47957.8	55545.2	88152.7	37429.2	50392.3	63701.2	99111.8
M91T587_POS		90.9766	587.427		29071.5	32445.7	36280.3	28231.4	31626.5	51982.7	28353.1	34356.4	31981.3	38888.9	37792.1	29516.4	27918	35946.1	27852.1	37177.5	25765	42853.8	31732.7	32521.9	39411.1	26815.5	31928.2	45828.1	39759.9	29459.3	25786.6	29277.7	55792.4	42776.6	32449.3	23570.5	29241.5	33561.1	29002.9	36480.3	31317.3	51226.4	34182	31387.6	34791.6	30221.1	36183.5	26720.6	38797.4	31938.7	31118.5	32467.5	25529.4	25594.6	32776	29559.7	24620.3	64790.2	33754.6	43723.4	48291.5	4897.63	34443.1	28426.2	32140.8	29760	29221.3	25490.1	29887.5	22887.2	29064.2	35574.5	29047.7	28436.5	37097.4	29451.2	31403.2	34373.3	40867.9	28144	33107.7	34074.8	26037.3	30544.5	23248.9	33540.1	30663.1	31102.7	47649.2	40930.4	30513	33205.8	39564.2	33511.5	30032.4	34949.2	50624.9	32621.1	28905	27099.2	6623.23	34180.9	30569.7	30940.1	33799.8	31997.9	28603.1	35392.5	38043.4	34625.3	35113.8	35134.8	43043.5	31067.7	54889.2	30904.7	30773.5	32862.9	29951.3	54344.8	28097.9	31755.1	51822.4	4592.31	26262.5	26169.8	32495.1	5214.83	31831.6	29534	31898.3	32764.4	31011.9	34511.4	30311	28062.7	29532.5	38976.1	26534.3	31655.7	27038.1	28909.4	57715.8	49797.8	31101.7	35107.5	29566.8	32254.2	33221.2	32072	37497.2	32019.5	48299.2	39735.1	32183.9	32119.1	33178.1	41558.4	31917	30633.1	32096.1	31666.5	32992.9	31807.2	39000	29153.2	33231.7	33252.8	34649.1	32106.2
M330T338_POS		330.264	338.181		24392.1	19510.6	20791	22065.3	23172.6	22319.3	18861.3	21774.1	17897.4	22293.3	21734.7	27399.8	19020.4	22768.9	28570.5	22625	19652.3	10582.9	19699.5	22810.1	20927.1	19450.1	21077.8	10795.4	19972.8	21564.8	21391.8	19864.6	24302.8	25682.9	22050	18379.6	21650	21112.9	22745.9	18735.4	18326.1	17942.4	21654.9	21006.7	22115.9	19169.9	20862.2	18140.5	24228.9	18901.2	24082.2	19227.4	18214.9	20547.5	21342.2	17686.5	18078.3	22422	22565.1	21517.6	20936.9	19860.3	23897.7	19863.8	20998.5	20320.6	21789.6	16417.1	17316.9	20500.8	21396.3	20355.9	20302	21890.5	20248.2	19340.2	21974.9	22890.9	20220.2	21158.9	20611.5	19934.7	20607.4	20601.8	18375.5	11495.8	20374.6	17291.9	20751	19313.7	18719.5	21588.5	18998	18494.8	21597.7	20433.3	22130.9	20705.6	17371	16570.6	21885.7	22216.6	4566.03	22820.8	19380.1	18701.9	21576.9	20958.9	20596.9	24546.2	23953.6	19283	23365.3	19383.6	19338.8	19532.4	22203.6	22460.4	21180.9	20618.7	19081.2	22615.6	19877.6	18987.7	18454.5	17665.6	21080.9	22914.6	22664.5	18966.4	20086.7	17850.1	21972.3	22337.1	18926.9	23225.7	21765.8	22201.9	19201.5	18460.8	17400.8	21129.4	24714.5	17134.5	21038.7	20141.9	20795.3	21476.7	21084.6	22198.2	21477.3	21477.7	21470.8	20214.3	11169.9	20790.8	9581.16	22396.8	20346.3	20802.6	22551.6	20790	21695.3	20795.7	21113.4	22823.3	20798.6	20243.1	21470	19821.7
M214T45_POS		214.002	45.115		13041.4	16663.8	15017.4	8282.41	5131.95	4870.18	12908.5	15390.8	11535.6	16603.8	8054.17	13414.9	8416.01	12470.9	8319.43	8290.68	13804.6	8475.46	5804.28	15999.7	7524.56	8667.25	11304.5	20085.9	11512.8	9057.24	6536.14	12574.2	6746.47	10137.4	9915.27	11040.3	7543.99	12116.5	11682.8	6137.87	9149.18	8791.95	10548.7	11022.5	8406.26	6903.87	8773.87	13163.3	10915.6	16164.4	12741.9	11567.8	6449.51	17410.7	9704.85	6428.08	7724.86	6325.9	9434.8	10369.3	7930.83	17108.1	10348.9	15370.5	10451.5	12846.2	7852.73	12652.2	6758.73	8397.31	9862.07	11253	15315.8	7740.13	12661	7533.29	5450.34	9181.5	7877.78	4655.67	14526.8	18449.8	13105.7	16883.5	6625.05	12580.9	8368.21	11672.6	11593.7	14551.6	6282.88	12679.7	13333.5	10642.8	9690.91	7182.3	8956.97	6574.62	9517.78	4567.27	12219.6	13463.6	6100.8	7267.91	6840.33	6854.85	10058.7	7155.45	8299.24	12862.3	11096.1	9969.32	7278.47	7193.47	13712.3	26616.8	7774.6	10932.8	7308.89	9080.14	8456.55	6006.63	10949.5	8570.33	8847.8	25244.7	16361.7	11930	10132.9	12932.5	6588.32	8676.5	14446.6	7604.31	11485.7	7077.82	9524.19	8808.28	13263.9	10371.4	6544.81	12110.7	8259.64	21102	10251	12342.7	9673.69	6290.39	10087.5	10445.4	9928.52	7326.09	8647.14	10112.8	10071.2	7029.02	10112.5	9548.86	8990.21	9910.95	8503.36	7663.04	10058.3	10035.5	10657.8	10406.2	10056.1	14315.4	9596.76	9618.73
M301T264_POS		301.118	263.577		31641.5	10282.8	13224.8	17583.4	34409.2	42226.5	16054.2	27408.7	15705.4	14448.4	23845.4	22833.4	51690.2	21602.4	8215.15	28868.1	11564.8	52424.8	53301.5	84777.1	107849	19691.6	28058.9	8343.33	21493.4	13305.7	11698.5	12503.1	18304.7	9068.73	12022	11733.7	36002.7	24070.7	18164.1	10338.7	22468.8	22495	41124.4	7793.18	23809.3	18684	24814.3	8647.48	9516.66	14694.9	13081.1	39889.8	52679.4	15203.2	20903.1	17067	45403.5	20069.4	30015.4	51439.7	21760	58174	32295.1	14815.9	10791.2	53211.7	12301.8	12682.5	12039.2	15307.6	12207.7	25999.7	8420.52	7713.31	35694.1	70057.3	10064.4	15249.1	19221.2	10184.7	28848.5	27103.9	21911.1	37326.6	11141.6	10488.1	55551.9	16302.6	14775.2	22960.8	12440.6	7776	8364.45	7739.81	8512.98	50186.1	14812.8	7424.9	11145.4	68889.3	13085.1	11377	9160.81	8085.99	7606.2	9445.9	24788.9	47925.9	73791.5	11246.5	8125.84	11004	5268.82	5823.58	32094.8	67465.1	8852.5	10612.1	73927.2	44306.9	21560.3	59390.3	96085.7	8735.48	60707.7	17743.6	11259.6	9977.87	19808	21387.5	7097.9	5718.32	75358	11670.5	30431.6	58792.8	15674.3	26260.8	43227.7	4830.35	26731.2	36796	32075	13987.7	17342.6	9962.87	27904.4	27799.9	28300.6	25821.4	28588.1	28298.1	27812	28282.6	27908.7	28776.9	26517.6	27804.2	25128.6	28273	26310.8	28274.4	27824.8	28704.9	29047.9	27829.3	27577.3	28678.2	27795.4	29184.9
M198T181_POS		198.149	181.331		84073.2	28778.4	36735.2	63931.3	66095.4	150095	68251.1	22456.1	41157.6	42113.6	57290.2	116757	140612	39607.6	8400.47	96929.7	33420.8	126512	180805	35080.4	385671	27544.5	48654.4	7981.03	63523.8	4568.59	86124.5	19271.2	130438	14889.9	16624.1	35337.2	126026	26787.1	39713.8	21537.5	51992.2	37983.5	126000	38717.6	85154.3	59900.1	95397.3	30510	13745.5	80364.7	47020.3	7531.3	72336	34736.9	82394.8	27351.7	64808.9	20260.9	37719.1	71348.2	14357.2	11131.8	19327.7	14985.9	30556.4	64123.3	35201.8	28185.2	28984.6	30193.6	59993.3	169804	9791.53	12949.1	14572.1	56030.9	41371.7	267010	37502	33557.4	30948.1	33494.2	79255.2	11064.2	39161.8	22969.7	10104.4	26052.8	27637.8	7807.79	37030.8	39859.7	48480.4	25929.7	33409.9	105839	19623.9	16363.4	100182	103141	43090	31576.4	56861.7	17519.3	32877.4	14354.4	40037.2	9552.38	30884.6	52970.7	10296.2	32221.6	37998.4	37823.4	5333.98	38605.8	33974.7	35913.4	22476.3	197780	130557	57309.3	12235.3	26036.5	86255.8	21467.1	11399.9	30403.5	35552.1	7438.31	104928	105809	12034	64363.9	37638.8	76032.8	35552.8	6623.29	254594	42017.1	101431	7199.98	87266.1	9394.38	72187.4	217808	62748.8	62568.4	59127	57000.7	61665.5	59553.6	61138.1	60421.9	62314	60167.4	60396.5	59962.5	56133.3	61129.4	58998.7	60447.2	61202.1	61682	61060.1	61131.1	60657.1	61751.1	60759.9	61132.1
M415T397_POS		415.209	397.297		15799.3	31912.1	11402.7	25588.6	39252.4	19703.1	59247.4	41853.8	68079.4	14482.9	29027	24967.3	32517.8	10781.8	19297.5	32839.8	17771.2	17372.7	36375.8	16792.5	11241.1	29266.7	8170.48	35317	12602.7	37148.2	66440.3	57618.9	47545.4	53621.9	53527.1	31336.1	21800.8	7420.46	42076.4	33144.4	31235.3	12927.4	87760.2	56567.2	43000.7	9602.22	31832	27245.9	48016.5	29012.4	31728.4	15292.1	11235.7	39451.5	8977.42	59760.6	10512.3	10729.1	97621.1	5420.32	67331.1	22154.5	48650.1	36595.3	34044.7	8651.71	35355.8	21946.6	48531.7	25439.6	60738.7	42399.8	53156.7	53097.3	55295.1	58387.1	38647.6	76755.1	66191.3	41462.3	69614.9	94900.2	12730.1	84906	45565.6	7696.17	33560.1	35805	25544.1	48354.3	40474.3	35037.9	38527.5	34352.7	15039.1	28769.5	39931.1	38254.1	27779.4	23240.9	9110.87	43537.6	50136.4	7313.12	31336.9	53332	51941	54607.3	7375.93	55347.1	33024.2	58739.2	32384.9	23996.5	51269.5	6642.82	42306.3	37688.6	20048.5	16306.8	51543.1	71225.2	11091.8	25754.5	13651.1	15080.5	39391.1	58105.7	4570.37	16598.6	6883	20096.3	23930.9	50874	78573.1	47255.5	12439.3	71721.8	6802.77	15486.2	9244.75	16138.6	71683.5	5175.94	32479.1	143204	58878.8	58231.2	25947.3	55734.6	29070.2	37387.2	38903.2	55637.9	55622.8	57009	55731.7	53361	42052.7	55580.4	55590.4	55619.1	55352.6	55582.6	53837.6	55660.6	45454.6	55660.6	53125.4	54056.6
M573T25_POS		572.749	25.481		8107.83	14369.1	9575.31	9041.96	8016.61	6248.93	7614.71	12205.4	7487.08	7188.52	8379.91	10562.2	9315.65	9823.76	13587.4	8104.01	13006.1	7994.76	7653.8	7977.04	9622.22	12359.9	11268.1	14525.2	10945.1	5545.54	16218.4	11601.9	10773.7	8407.94	5956.58	9334.52	10583.4	11206.4	13031.2	7887.72	9458.1	12816.8	10084.4	8726.16	11334.8	11190.9	10089	9333.17	13690.5	10840.6	9146.4	7521.32	11684.1	10310.6	8838.24	6794.67	10124.3	11015.1	6786.49	9754.22	6485.15	8946.76	5988.46	9903.47	8590.91	10097.4	5574.76	10502.9	8856.66	11737.3	5757.36	8277.23	9351.18	11207.6	11054.5	8033.61	7094.4	8955.19	7928.81	8402.62	7635.11	7624.75	11137.9	10455.5	8965.67	11627.2	8625.07	9394.65	7989.45	9562.01	6268.87	11765	8384.22	8973.02	11582.6	7853.19	8696.8	12798	12672.9	7053.43	7740.61	10815.2	8669	11332.7	6891.37	6505.7	9509.08	5045.07	13159.4	8913.64	11571.4	5397.76	8067.27	10005.3	10150.5	17498.9	10100	11590.4	11948.6	7537.3	9960.38	13603.8	13348.6	11869.1	15863	19619	8921.79	7269.04	13271.7	10679.5	10401.3	8870.15	13310.8	5674.46	8385.54	9547.79	4997.06	7076.84	12954.8	5337.54	15833.2	11478.4	7289.52	14863.7	8074.53	11052.1	10035.3	9996.4	9638.38	10218.5	10210	9993.1	10361.3	9151.79	10064.5	10592.1	9997.69	10279.4	9719.46	9998.57	9996.54	10105.5	9540.51	10108.5	9814.27	9732.37	10127.9	10709.3	9739.84	10106.9
M147T231_POS		147.045	231.284		12027.5	12193.9	20082.9	17178.6	19438	17960	19325.1	14875.9	10352.7	17272.6	22742.5	18963.5	23514.8	20673.3	7508.33	18122.3	6967.05	14286.5	57639.6	24808.1	15364	9504.46	5533.66	60695.2	72758	34760.2	75952.1	12859.7	21196.4	75659.9	11419.7	65587	212487	11353.8	12523.5	172568	79234.9	5680.18	61353.2	6748.74	66791.2	87528	77558.7	64420.3	83258.1	11020.8	10914.4	15461.2	75196.1	33832.3	61097.7	12072.9	9004.87	11797.2	12179.2	79245.1	43953.8	54362.8	11123.9	11559.5	49894.5	11017.4	33794.4	13152	12223.1	10938.1	58488.7	10744.6	11026.9	22471	10733.9	11300.9	10624	12288.8	11474.5	10602.1	13202.5	6424.04	12641.6	24598.2	62902.6	12735.3	4888.29	61997.5	27160.1	12465.8	68253.8	11639.4	72278.9	69333	29520.5	12257.6	58499.8	36640.4	99414.5	33059.9	14503.7	90425.7	12377.1	10107.4	12367.3	21741.1	58417.5	10364.9	4574.31	12573.8	13209.4	10859.4	42405.4	40034	8859.15	5240.66	12011.1	9689.03	11371.8	11002.7	10744.3	11912.3	117462	96666	16233.4	8346.38	7309	13119.6	45663.2	47954.1	10835.1	12528.9	12299.2	13942.1	11513.3	88788.5	41669.7	14687.9	10437	59128	121703	16691.5	61685.3	63898.9	32947.7	11910.3	28056.9	30906.6	30911.7	31150.3	31198.6	31564.7	28774.4	31585.8	29429.4	31781.3	34944.1	31542.3	33895.5	31589.4	34941.4	30954.9	34756.8	30956.1	31585.7	31568.6	31578.8	28516.9	31584.2	30936
M179T732_POS		179.086	731.75		75922.2	71502	68122.7	28605.4	18137.7	5704.06	72793.8	87790.3	226384	134823	62200.1	9232.59	84463.5	76354	82398.8	56071.9	88150.2	49859.2	116127	11781.9	67679.4	90402.3	12410.3	38729.6	95371.3	5599.24	8301.41	109217	6614.71	43946.9	81174.6	79584.5	173783	94915.4	83161.5	74003.8	7690.3	121193	92091.6	94099.3	131792	182801	83668.3	87378.5	64172.5	58241.9	68667.4	68086.4	63629.4	8824.5	94385.4	165577	50905.1	61351.2	95308.6	150194	9551.79	264055	15421.5	92617.4	77375.7	59901.2	49708.6	170468	153820	20327.5	77342.6	31430	76831.6	83239.2	22887.3	80336.8	8759.52	17791.4	81694	69684.2	81405.9	73786.7	87090.1	61318.3	65416.7	7659.28	5207.74	67961.9	107166	27582.4	59693	125375	72775.3	83720.8	9903.33	88581.4	71456.9	17407.1	188320	48327.2	27260.6	67929.7	4576.81	127877	52422.4	54757.9	71306.3	73198	128594	93172.6	138361	54358.4	55454.6	85468.1	70121	169475	49970	64015.8	91642.3	68143.5	112204	60201.5	101160	47198.4	190310	48178.4	74142.1	65950.1	150873	54498.4	81649.6	51839.1	96177	57420.8	56428.9	51831.2	42003.2	71076.9	187324	83548.8	102446	62624.3	6823	58094	33793	7409.18	69207.7	138793	62811.5	109221	69003.4	107019	99090.4	52085.9	38518.3	69105.8	97208.4	8604.72	105971	55789.5	85783.7	17484.7	119738	90447.7	68341.1	133408	67513.7	87997.8	37608.6	68678.1
M529T645_POS		528.85	644.835		6098.64	5453.46	6756.92	6839.65	6516.94	8573.75	6965.13	6887.15	6371.85	7360.01	6663.53	8833.27	6676.65	7130.08	6618.58	7667.46	6924.42	8958.53	7550.02	6948.12	5888.45	7212.79	6453.06	5761.23	6354.13	7431.12	9206.51	5759.3	7254.18	8157.47	7043.23	5064.6	6039.51	7930.26	8694.61	6244.7	7074.95	7528.87	8068.91	7893.92	7561.45	7029.02	6362.52	7169.63	7106.83	6356.36	7603.51	8772.05	6250.29	8224.35	7847.94	5901.45	7217.69	7929.98	8095.92	7118.22	7153.27	5619.99	8308.02	6278.5	7431.15	8177.43	7365.68	7133.61	5948	7404.84	7195.4	5422.47	7720.51	8163.42	7164.69	6721.7	4890.38	6771.96	5761.86	9325.02	8535.72	7408.66	6236.01	6271.19	8408.8	8620.07	7649.33	6797	7876.27	8825.75	8628.3	6996.41	7012.79	5860.31	7492.3	9028.94	6949.94	8622.01	7398.4	4912.42	8806.58	7198.51	7353.52	8179.61	7831.51	7955.4	6873.48	8676.79	8009.85	7692.86	8811.48	8688.93	7149.44	7453.27	8784.87	7055.15	7247.88	7039.69	6863.68	7567.01	5519.96	8736.61	7244.59	5485.01	8810.05	6444.66	8861.81	7678.91	8075.33	8619.98	7065.88	5713.27	7776.04	8552.7	8490.93	7950.06	7570.2	7555.76	6917.35	8034.32	4577.43	5701.22	8339.07	6663.96	7611.61	5231.61	6740.32	6737.35	6930.39	6226.52	6945.28	6933.87	6740.54	8077.74	6581.91	6401.23	6254.32	8514.28	6940.42	6936.36	6667.52	6932.82	6748.24	7695.35	6749.71	6934.94	7355.48	8873.66	6739.25	6947.93
M538T148_POS		538.126	148.309		5786.14	15560.4	18891.8	18201.7	29990.7	23463.8	19245.1	18927.5	15061.1	21378.2	16163.6	17253.3	10535	20897.3	20130	14831.1	17727.5	13844.6	22041.8	19085.5	15062.3	20263.8	22082.7	15582.2	15570.8	16177.5	28436.5	12938.3	12303.7	16243.8	15380.9	17696.6	24473.2	29476.2	30341.4	47168.3	18556.9	6854.46	25151.8	12123.9	24441.5	12229.9	13037.3	13828.7	15137	26249.9	23485.2	22854.7	39682.1	23186.2	15704.5	16391	25413.4	29265.3	21522.9	20742.8	23629.2	26788.2	25829.2	27826.8	17074.3	28735.3	13297.8	20182.9	16775.2	17025.9	21281.5	17512.9	20534	16185.8	27326	32999.5	25067.7	11131.1	26048.4	26415.9	12078.5	27143.6	28190.5	18395.3	21530.6	22171.4	31823.1	29102.7	17743.8	18501.7	15876.3	19285.2	24482.2	16377.6	22688.2	23077.6	27886.4	35245.2	12798.5	41658.1	15379.1	13788.6	5935.37	11057.8	22302.9	26355.7	22086.1	18598.4	14560.3	30372.5	18098.8	18334.8	21082.7	28933.7	20312.4	20480.2	18109.2	13687.9	21981.2	18116	13267.4	12356.5	15175.6	19197.9	25784.8	27070.3	13076.6	17956.3	29712.1	19993.3	11601.3	10808.9	20270.5	18209.7	18487.2	28073.6	11732.4	23966.1	23345.3	11696.7	18573.5	16457.5	20466	16236	22687.1	7374.81	19678.6	19708.5	19932.3	20701.2	19398.3	18667.9	18588.1	20235.8	19713.3	20942.1	19897.6	19671.5	19709.9	19714.5	19839.3	19924.8	19714.1	19922.8	18869.5	20336.3	19752.7	19716.2	19925.9	19923.5
M218T111_POS		218.139	111.221		784097	21904.7	220941	428741	249402	538468	380615	58473.8	282814	262735	188760	301422	125625	178839	708860	266735	26275.4	155989	136584	34967.5	178980	1.08804e+06	354612	8886.32	532400	160723	191563	727886	239967	801018	300360	330243	276344	254071	606859	388028	840675	1.62593e+06	865959	102827	624924	81622.8	289432	872927	424501	422078	445254	276915	470060	435162	364087	384035	395743	581987	36977.3	471933	106976	32985.2	271780	496641	514768	539251	266137	200252	88846.9	719463	336116	1.26102e+06	326484	123872	27836.4	112008	444610	165783	143479	1.17519e+06	53398.5	28110.1	296326	543621	269360	241628	298541	228528	357667	88397.6	382095	759322	840830	179834	167387	206994	456076	477525	727855	31822.3	275540	386253	452003	529568	1.24896e+06	143134	774593	28190.1	4580.69	107229	329668	742277	90925	304268	344136	10947.8	263452	319451	188500	138785	692021	424038	59632.6	143249	26987.2	57506.4	643627	75531.6	8278.31	16211	424604	125566	26450.5	17402.5	40847.4	63086	30838.5	22546.2	329595	172976	24640.3	223912	387212	8226.14	253514	85694.4	295318	299313	295171	295244	242094	294566	281265	372455	288381	405687	253850	272117	269161	398435	294171	293966	289281	294260	284453	286294	284267	279610	257443	280862
M94T41_POS		94.0651	41.2385		87853.3	65769.3	55686.3	70168	74031.6	71286	52884.2	49506.9	62596	61365.2	51927.7	69156	71154.8	63882.2	57432.6	66280.9	64145.7	60554.8	55833.9	50401.4	59782.8	59448.6	54864.2	48113.7	74918.9	76723.5	65469.7	61951.8	63162.6	59884.3	65439.5	74592.9	57351.5	39895.1	59784.1	78570.9	54537.4	59943.9	77321.2	35416.9	51394.7	56055.4	30171.4	53847.3	57975.6	46184.6	73996.2	60547.2	125046	63614	74678.3	54277	64319.8	60096.4	6108.14	60722.4	58827.8	58089.1	74594.5	79246.7	75128.8	58214.3	59461.6	45935.6	52328.4	67847.2	33829.4	85745.8	44260.3	56987.8	87040.9	65139.8	60080.4	66610.1	65866	4792.65	52738.1	56548.3	57399	31336.4	60603.9	55608.2	18900.8	62610.3	80504.1	60763.4	58692.3	48152.3	81674.1	96281.3	69956	53572.3	80620.7	79761.2	51198.4	73215.2	70292.3	51898	58912.3	33096.5	27146.3	66135.9	74924.3	4583.55	47305.3	62233.4	55680.8	82763.3	63085.3	66031.9	76111.9	46982	57045.4	61239.5	61277.6	61156.2	54364.8	72827.9	58397	5800.42	26033	38189.3	59996.4	34547.3	65598.9	64542.5	68155.3	60028.9	51696.2	68142.7	65357.8	60720.1	73059.4	81397.9	56203.3	61143.8	48011.1	74625	62357.2	54114.9	60040.6	61783.2	66894.5	72545.2	66913.1	37212.5	70730.2	80576.7	72624.4	40051.1	66853.9	67220.9	70839.9	36256.7	67926.8	60499.9	70280.8	70470.4	70292.4	68741.5	90111.5	67226.2	67256.9	41814.3	79581	67042.4
M374T241_POS		374.232	241.472		28897.5	11530.2	15586	14643.2	21138.9	20458.4	17526	22937	14834.4	19416	18928.9	18814.3	9227.58	16662.9	24075.1	17615.9	12319.7	23341.5	26283.1	16512.7	19107.6	5755.9	17494.9	7971.17	26770.3	20329.7	20489	25292.3	19984	19937.4	19783	19963.3	19777.5	24552.9	19014.4	31574.1	14593.5	23271.4	21245.9	18505.9	11795.8	11155	21015.6	18316.1	14388.6	20580.2	17882.9	7980.95	19698.9	17539.5	22775.3	15296.2	18936	20936.1	15773.6	13324.3	17825.2	13452.2	21111	18870.1	30269	22252.3	20251.2	13929.9	11141	23418	19573	21268.6	18247.1	11113.7	16321.7	11696.2	19715.7	23389.5	13160.5	22581.5	11089.5	11494.9	16862.7	27055.1	9941.43	17024.9	13264	15600.3	22865.2	19645.6	25408.3	16221.9	16755.7	14869.4	17282	14101.7	18182.2	22562.7	13655.4	18159.8	24461	24066.7	20805.8	24124.3	43224.6	24075.8	18713	8388.24	9963.84	24399.4	19148.1	17471.2	20082.1	18218.1	21958.5	11688.7	10039.3	15703.7	11820.4	14556.3	13483.6	11703.2	15978.1	20169	13476.5	17213	26539.1	21877.9	12652.5	14491.6	19385.6	17586.3	11497	15543.4	14150.5	13301.7	9787.93	19403.6	16187	14906.9	4584.2	15198.7	21961.3	8689.53	18346	23174.1	17641.1	22016.1	16364.3	23443.8	21980.1	22355.1	20314.4	22615.6	19719	19655.6	21173	21349.6	16617.7	21923.4	21943	14893.4	23326.4	21274.1	21941	21949.8	20077.3	22549.3	16673.9	21940.2
M180T243_POS		180.16	243.421		6108.88	8467.39	4921.32	6336.33	7463.09	5925.95	6301.3	6070.19	6872.69	7595.66	5878.99	16593.3	6731.83	6493.21	5780.98	9319.99	7224.98	7656.18	5246.31	6675.12	6762.33	5456.61	5623.81	6866.88	6512.91	8989.1	5012.45	5908.6	5973.64	5651.57	5610.25	5742.69	8486.48	6090.04	9788.53	6971.96	5509.06	7633.62	6241.73	4587.55	9368.46	8625.51	6716.03	4881.33	7289.48	6446.9	5638.56	8531.05	4833.72	7260.33	8865.3	6876.13	5707.25	4888.84	6910.92	5177.82	6747.91	5936.02	7046.52	7384.21	7609.27	5847.18	7856.75	6823.9	6014.95	5703.75	5574.36	5180.24	5759.49	5279.44	5033.2	7723.67	5811.35	5218.16	7207.5	6621.04	6848.59	6745.33	6109.91	6276.66	6164.03	5215.29	6492.58	7071.71	8318.42	7857.6	9658.74	4789.61	5554.31	9548.44	6101.73	5119.07	7361.93	6247.38	5158.82	8605.08	5243.46	5217.78	5676.25	6647.98	6173.45	7967.74	6517.4	8262.06	9451.74	6772.02	5116.95	8428.95	7302.89	6453.86	5872.51	6622.81	7358.56	6116.87	6042.99	5832.58	6431.16	7169.94	5176.53	5684.18	5666.34	6867.45	5105.67	5721.51	7682.3	9310.94	5961.95	10209.2	8735.55	5476.51	8944.23	7423.94	6971.68	7888.43	6045.71	7709.97	6440.41	8225.23	6814.11	8399.69	6113.78	6087.21	8839.76	10136.2	9817.07	9525.12	9916.14	8977.39	9109.31	8577.26	9392.07	9520.26	8816.5	8843.57	8718.11	9116.53	8055.12	9120.8	8977.19	8837.91	8325.03	8636.94	7687.21	9021.36	9113.42	8827.86
M454T506_POS		454.307	506.16		28260.9	11941.3	26568.2	26881.9	35317.9	25155.8	27364.6	27143.5	29641.8	22533.6	27008	18812.4	23364.2	37808.4	15283.6	39851.7	15138.7	25474.2	17421.7	13625.8	23769.2	30852.5	18539.7	20783	18970.3	27258.9	18646.7	31205	44047.2	31618.8	30644.2	36166	23211.4	15737.6	19601.8	30114.8	27485.5	25757.5	25607.3	30942.6	30053.8	20974.5	19239.6	26925.4	26116.7	24687.4	26763.8	38547.2	10425.5	23172.1	16867.3	28020.4	10842.9	23226.1	28096.6	10043.4	26554.2	12924	23273.8	23519.7	16027.2	18305.3	40289.6	14918.2	33867.1	18960	33222.5	51958.9	26081.1	33217.1	19332.6	26134.4	16129.7	26571.7	25558.8	22580.7	31607.2	26722	25983.8	28588.6	27530.1	19330	29956	27673	29607.2	29480.8	29914.5	16390.8	27469.1	23928.3	22178.2	26661.2	27616.1	26088	26275.4	12182.3	10780.9	35746.6	31685	13865.4	28605.3	10444.6	34424.9	28347.8	11213.3	26762.3	23149.2	29384.2	15422.4	11172.4	27442.3	11562.6	23983.9	23542.6	48147.4	28921.3	26844.5	25078.8	17561.8	9876.38	5909.95	4587.91	27742.7	23664.9	12722.3	11498.9	15865.4	13924.4	10215.4	23336.7	26366.9	16831.9	22774.4	25102.3	14847	23134.1	11481.3	28603.8	33534.2	13050.8	24724.1	27667.6	27559.3	28212.7	28742.8	27497.1	29878.9	28270.8	27348.5	27770.6	27525.3	28352.1	28434.6	26797.1	23569.7	27232.9	27194.2	27726.7	31533.9	28015.4	21802.1	26446	28515.5	27097.7	37499.5	27082.9
M82T659_POS		82.0652	658.501		222768	75037.8	85737.1	116186	144018	330293	388299	188846	211214	230944	376808	298760	4588.3	317938	233622	6750.59	191291	400577	244422	69748.2	16055.1	245063	244442	160969	201770	204468	186027	390128	301618	116355	334003	197507	203478	243244	126124	321244	85989.3	215867	248985	357592	230822	87120.8	259079	318231	108817	161050	83425	337923	208013	66412.3	400074	211310	97136.8	228152	317113	78090	302194	173123	138448	218779	225715	201211	279024	109981	249106	281698	250383	233811	256417	228918	80819.1	413324	287417	339098	287981	101460	399695	123858	169025	271795	260343	253001	256455	261553	83639.1	282658	94887.5	177595	335830	287463	187744	125337	400269	84693.4	329246	256517	236077	84908.5	293711	223111	242865	168155	261942	245153	37015.7	307566	267351	75993.1	389177	240466	366748	239973	287190	66748.5	82190.4	318865	249889	263716	289672	216051	201190	55201.7	125056	126651	240805	87743.6	238754	195875	170088	379964	335597	224529	287251	242619	124673	249022	107337	235101	314537	475422	144107	212170	185340	242478	196568	301465	211536	214502	197006	100181	100537	219979	297381	63793.2	211702	195744	198369	194455	286689	130942	211168	211888	81591.2	195644	231710	212767
M458T176_POS		458.249	176.405		440739	22891	23654.9	36887.8	90404.9	172427	157493	13268.5	54365.9	73460.7	28014.8	201181	75465.5	21269.7	30723.1	115134	8730.3	77684.6	184505	42111.3	320380	92352.6	200799	9568.98	111984	45164.9	23707.4	53447.9	145806	44258.5	13308.2	103777	178361	31562.5	67464.6	61375	239900	172272	677889	61648.9	244245	161435	324154	182372	58720.4	129338	107605	41587.4	244745	133036	134029	68303.2	144366	162078	9517.7	167265	45818.2	151158	94076.1	53621.9	76702.5	118003	32099.5	101621	35364.3	175798	152230	155746	55869.2	12831.8	25009	85887.8	356788	90466.1	47501.9	185571	6724.57	19658.2	103822	88687.5	54037.7	26920.3	39884.7	35825.2	81364.2	128671	149851	201791	96594.8	73169.6	28204	177086	194687	60584.5	288715	108917	54695.2	30904.9	86244	57440.7	65447.1	87342.5	183824	14053	8236.95	43585.1	17809.1	64152.8	40581	44417.3	5578.93	4588.99	32627.8	199493	48725.8	114517	130703	201374	38727.9	102145	31384.4	31107.2	75240.3	39736.4	29363.7	18951.2	197820	147327	67341.4	7480.73	12114	206135	10162.2	6823.23	219226	27116.6	27570.7	59585.2	237734	17130.8	34608.5	134895	100659	100682	103098	99032.2	96440.7	97348	102565	136269	98949.2	99085.4	158465	98946.5	99042.8	101413	130999	100275	98661.7	102460	98997	107315	99822.3	102553	98909.9	97581.4
M408T270_POS		408.237	270.136		41742.8	13137.8	31831.6	36582.5	38352.6	39427.2	21518.4	35951.3	45262	32915.4	32828.8	14529.7	59738.3	32301.2	65504.4	17611.5	23843.5	115337	156176	12561.4	58637.2	58985.3	41364.5	6392.24	77966.4	12806.3	25552.2	65600.5	49677.6	61764.4	42477.6	17916.9	56029.9	36354.9	10010.4	54380.5	27726.5	96711.9	67190.1	41153.9	27945.9	10809.6	40486.3	38423.1	32725.5	59092.4	26708.9	16231.1	56844.5	26445.6	28483.7	42850	37847.1	46551.2	25437.5	11694.4	13362.1	9707.14	44029.3	37761.1	70365.1	54800.6	26845.8	28072	26925.3	99218.5	55553.7	44478.8	48572.8	23043.3	35746.9	28659.4	69144	214462	30460.7	105949	32194.8	4851.72	46157	77963.5	29087.7	43704.9	15763.2	36467.9	20444.4	31449.7	94034.9	65585.8	22543	39512.6	44350.9	58249.6	45057.9	53600.6	60937	38736.8	57921.4	41328.2	39447.6	79092.4	51600.3	23822.1	74759.6	18639.2	58200.6	27212.2	25163.6	34825.8	26396.2	30045.6	19200.8	13647	39019.9	27618.2	55786.4	47553.9	28784.8	26637.3	13810.9	13737.7	28151.5	17359.8	73792.7	31122.4	41498.3	6726.07	21077.8	34461	54008.2	26480.3	39101.3	9291.1	22602.7	38520.7	57919.5	18730.2	19814.2	34113.3	60452.3	7140.79	51272	185083	48154.8	61594.1	37024.8	39784.9	40467	40165.6	16570.7	42769	45719.3	42719.1	30293.2	45345.1	39785.8	42729.2	27004.6	42739.6	48060.6	19086.2	19238.5	42764.3	19421.3	40646.1	42899.8	31559.4
M301T61_POS		301.15	61.126		23738.4	23023.5	25115.4	10267.5	20144.6	14371.2	13902.3	22702.9	8751.62	14836.1	8541.01	8757.18	18093.1	15066.2	16640.3	13388.6	42970.4	18303.9	23865.8	34921.9	21645	22174.4	10843.7	11625	12326.6	14679.5	12982.5	9587.27	13116.7	8964.98	4950.05	11869.2	24374.5	13333.8	13139.4	7122.03	14382.6	17134.6	11753.1	22476.2	7983.17	7733.01	8229.11	6991.07	6883.86	16101.5	12573.8	12633.2	19544.9	16104.9	6893.18	4684.12	17345.1	22231.8	23684.7	12901.6	14045.9	21597.2	6738.03	6896.1	12594.3	13372.7	12237	17566.9	7528.17	10282.1	5207.62	11865.8	16702.6	15680.7	13654.9	16713.4	7688.29	18649.8	11348.7	15011.8	54299	16091.8	8313.76	13505.1	6063.39	16261.5	7964.67	13214.4	19994.5	8920.94	16106.8	10556.1	6189.29	20058.6	10634.9	11850.7	8935.91	18367.2	10221.3	29802.8	23662.9	22919.8	10343.1	25308.1	8344.11	21401.9	9936.65	11225.4	25886.6	12286.6	15672.6	11937.5	9239.94	22150.5	22189.3	27608.1	13125.3	6513.67	17599.3	15670.2	18565.7	7200.22	14047.4	15632.8	28900.7	30591.6	20258.8	15207.9	10584.9	14045.3	14190.4	7582.81	12989.3	9944.68	15941.6	18605.8	22295.6	25351.1	23105.6	13122.7	23934.6	15912	6060.85	38655	16540.6	9755.33	18942.3	10999.1	17858.2	16877.7	18919.4	23319.3	18647.5	18625.5	15442.9	19152.8	18842.5	15783.3	16733.6	23270.5	18094.5	22526.1	21114	25549.4	16865.6	15554.3	18742	17362.1	13491.7	14047.7
M315T687_POS		315.112	686.834		86005.6	11865.1	135591	24173.8	61286.5	18697	100702	5163.06	52119.4	76395	91427.5	39706	91061	30394.1	31190.9	17590.5	60840	48814.6	32923.3	92544.6	74087.4	20668.1	54106.1	28786.2	6545.27	129877	170524	95285.4	95571.3	136667	19402.9	9456.52	82466.1	50015.4	74665.2	51249.5	90941.7	4630.24	45214.6	54227.1	126975	106106	68271.3	51490.9	47469	583481	98022.3	107091	72092.7	73140.5	78816.9	185714	57094.7	63816.3	94332.8	77184.3	17738	53439.1	45268.3	171668	57827.6	183851	89709.4	60228.2	73157.6	76193.6	11342.4	111091	105324	166887	143224	73202.2	76113.6	50268.2	12666.6	64825.9	83833.8	143225	164380	164087	74121.5	60458.2	75940.3	165995	116371	181647	84654.7	55930.8	44262.4	17065.6	104017	80919.5	68903.2	9226.14	110532	15692.5	5720.69	66469.8	10425.7	126848	14771	58444.2	12976.7	50658.8	82053.4	103889	138471	17448	52364.7	105449	9508.55	61634.4	9311.24	33499.3	43006.3	39549.9	33758.8	151483	81607.9	91296.9	4976.63	69963.8	146864	79865.5	41016.9	211243	105275	7054.92	54600.2	108660	67446.6	52407.9	6770.71	55318.8	71715	48860.3	54615.6	79108.4	51475.1	102768	91552.7	81488.3	54530.8	136559	59635.9	46802.4	16523.5	52088.3	54087.3	10233.4	67466.4	33103.2	13961.4	54234.9	52815.5	54012.8	53728.3	12267.7	50472.7	67133.1	42905	47562.5	64532.2	9584.62	90388.8	47308.7
M179T32_POS		179.128	32.467		10291.5	7140.79	8522.19	7111.71	8411.43	8123.05	7984.12	5416.49	4976.36	10898.6	7354.33	11110.6	12505.5	8316.92	7271.55	8211.57	9761.69	11828.1	13705.6	13202.5	10553.5	6426.89	9970.91	7120.37	8419.79	9953.49	10545.1	6891.57	11467.4	7596.14	7382.01	6572.81	13126.8	5707.17	7338.34	8169.47	6951.23	13109.2	7956.06	10329.8	7457.18	11595.6	9987.98	6722.19	6823.57	9397.38	8586.16	13168	10705.7	9817.41	9848.33	6717.97	8359.42	6443.72	15090.9	10331.6	7599.47	12304.9	7154.86	6741.74	9379.76	6785.47	9965.23	11179.5	8563.2	6914.88	7386.44	6834.71	7702.25	7791.45	8262.37	12250	9225.09	8580.76	5916.41	7528.34	10892.9	17682.9	7028.69	6739.54	8112.92	6654.61	7240.59	8340.38	8813.15	12676.4	8424.95	7337.38	8181.14	8612.59	6803.4	11014.2	8040.58	8162.17	10684.7	15963.4	11496.2	6000.27	8676.63	6928.23	6328.91	8076.37	7016.72	6052.33	15612.6	11114.2	8035.14	7309.41	8100.37	8427.22	7518.42	6920.17	5266.32	7349.7	6822.39	9032.81	6741.01	5066.96	8723.07	7503.72	12626.2	7113.11	8214.01	8013.44	11109.3	10619	9303.06	8947.96	10756.8	9926.38	16182.3	12149.6	9570.28	13638.5	10727.7	12097.6	11250.8	12686.6	7723.26	9606.59	7557.48	8221.56	8951.94	9727.5	9188.02	8191.58	10938.4	7587.4	9154.45	8598.74	11534.8	9353.39	9180.28	8958.4	7458.38	9043.85	8391.07	9196.48	8866.89	11170.6	8958.73	9234.6	9784.77	9192.56	7837.31	8960.05
M435T372_POS		435.327	372.451		27688.5	12925.5	21166.7	25175.8	24679.3	26691.1	16434.9	32018.6	31813.8	10237.7	20110	10810.7	9075.83	16379.4	11125.9	12005.2	11030.4	14559.7	17371.1	9787.41	12622.9	19019.5	13271.7	13918	12950	24258.3	9611.63	18577.3	24965.8	22167.4	35184.1	11796.3	9956.65	15047	14362	24778	14069.3	22726.7	24443.9	16749.3	16957.8	6363.73	13339	11942.7	19062.4	20865.2	25813.4	23739.9	7586.62	21055.6	12964.4	24225.1	7815.07	19387.3	27260.9	9998.22	19534.2	17179.7	21240.8	18302.6	15311.5	13761.7	28814.9	6824.53	13361.1	15546.9	38134.9	23962.9	22105.5	25788.1	19830.5	13905.5	15630.8	27556.2	37483	19557.1	15158	18808.5	15500.2	23770.6	13314.8	16204	19353.3	19901.7	25750	21688.3	17075	14083.4	17779.6	14320.7	13569.5	13910.1	29147.2	26283.3	10584.4	13069	22072.4	29435.9	19728.8	15297.3	23122.2	14797.2	25689.6	21399	14123.9	24809.6	25541.9	20166.9	24530	14735.9	39549.9	13683.6	15378.6	23023.7	14096.2	15854.1	24899.9	19173.8	17493.7	12069.9	6393.49	4648.03	25817.5	24573.3	13227.4	10294.6	14143.2	11704.9	13250.8	20739	13072.2	13752.9	28458.5	24087.6	10529	17515.4	5644.35	25416.9	32573.6	11210.9	25066.9	18163.1	25138.6	22815.8	24602.1	25173.2	25137.2	24910.4	24379.1	23976.2	24764.4	25205.9	24498.4	25684.8	23984	25862.5	25124.9	26764.4	26245.2	25349.6	24271.8	24647.6	25193.8	24649.1	24622.7	25125.9
M350T178_POS		350.205	177.537		30690.6	29425.4	28703.5	20918.9	29295	21104.5	27690.1	11681.2	9117.65	22160	25095.1	24168.1	26233	32804.4	32374.1	21238.4	42322.9	33397	29872.7	54657.1	33488.1	24825.9	28000.6	22054	27090.2	15932.8	31892	15587.2	20148.5	12791.8	9792.42	17364.2	18863.9	29405.9	16082.8	15968	23653.4	32952.3	27921.6	35236.9	17154.4	24853.1	24420.8	16531	14126	19840.5	20292.2	8447.97	23924.1	19995.8	25027.2	15129.3	21355.9	23023.9	24387.3	28343.5	15389.1	39952.8	18638	21582.8	21836.4	25483	12788.9	22774.6	17094.2	22678.5	14909.2	22253.3	13428.5	31281.6	16332.1	33595.7	19884.7	37703.2	10767.9	17973.1	21754	29319.3	17311.5	14087.8	13863.8	9928.88	12599.3	9815.94	18305.3	24814.3	23194.3	28713.8	21324.1	20338.9	21231	22780.6	21292.2	16503.9	22181.4	35605.3	26504.7	27041	23224.6	21341.2	27149	40862.6	22825.2	18081.9	23648.9	28861.6	25840.9	15653.9	20757.9	16505.8	16128.6	17724	14157.4	16163.2	21291.6	27186.3	17374.1	15244.4	36082.1	31969.6	32674.3	23522.9	22699.6	46998.6	27243.2	22012.8	22129	28218.2	29470.5	55142.5	27455.5	43628.3	4606.26	29659.2	32254.8	22200.7	29410.2	9199.41	22626.1	26049.9	13223.1	43747.7	31868.7	30658.2	30649.5	28129.6	30667.2	30650.8	28997.6	36632.4	30147.4	40705.8	31015.9	30626.1	28289.9	31825.6	30708	29846.5	31784.7	40570.4	30689.9	29766.6	37195.2	31820.5	40976	35210.7
M571T205_POS		571.163	205.43		10108.3	9392.56	9752.34	12128	10580.7	10636.9	13542.3	6075.28	5207.61	10709.6	10239.3	10904.8	13031.4	10583.8	8902.19	13874.1	6391.33	10344.7	9693.97	11188.7	8627.35	10422.4	7888.53	12405.7	6344.73	10823.5	8238.55	7599.33	13070.3	9145.1	10984.3	8571.09	5913.89	4900.54	7655.44	7463.39	6501.89	6110.16	8281.79	11034.7	10160.5	10099.4	6352.44	7908.37	7755.76	6774.35	11928.3	9781.27	11333	8548.03	9855.79	9761.65	9330.09	7061.07	11234.1	9923.14	9780.27	9109.76	9620.31	8303.71	8325.86	10659.2	9262.59	9920.83	9413.4	5929.65	5434.65	9398.33	8551.46	11007.8	7212.98	8705.81	8753.74	10466.2	8790.93	9442.61	8700.94	9577.29	9468.54	8046.84	10336.9	7511.61	6922.64	6044.59	6336.14	8046.09	10668.1	9285.48	7407.49	7819.95	5228.99	11899.9	7474.01	9287.19	5505.44	11713.8	9777.07	6637.49	9453.54	5843.11	13573.5	9960.06	7889.69	6983.73	8242.8	7872.35	6702.08	7059.9	4608.8	6071.07	10891.8	9874.83	7223.04	7547.78	6894.73	9209.76	5839.05	9957.63	8910.08	8394.28	12277.7	13979.7	9279.94	7378.94	8010.82	10892.8	10585	10536.4	9108.19	12493.6	9073.72	10400.4	6816.98	10433	6363.02	6698.2	9682.2	8719.05	8514.13	13438.2	9698.26	12755.2	10002.3	9840.61	9838.69	10515.4	9842.33	8777.92	9855.22	9879.7	9891.21	9854.59	9575.8	9872.66	9125.28	9860.57	8714.29	8520.09	9850.51	9261.59	9898.76	9869.09	9323.91	9793.43	7082.82	9324.44
M113T644_POS		113.072	644.324		7019.32	7471.38	7518.34	5816.55	8520.37	7988.64	8481.35	7738.67	6058.55	7716.28	6040.48	7818.17	7191.89	8332.21	6024.71	7878.41	8705.78	10299.6	7287.3	8215.68	9224.92	9136.9	7483.72	9773.25	6779.98	6355.92	9093.91	8597.3	5333.7	6289.13	8033.18	7981.24	8562.72	7876.12	7815.94	8941	7309.97	7503.44	8109.65	7192.04	9170.21	10170.2	8407.31	7040.93	7189.88	8263.73	7672.25	7765.17	7982.6	7649.27	8575	9135.29	11888.3	7675.6	7589.56	8355.26	8673.25	8433.69	7885.61	7940.25	7613.81	8147.02	6732.98	9026.78	11060.2	7639.39	4610.35	9810.26	8932.86	7612.4	9293.81	6934.76	6591.9	8998.11	7124.9	8174.38	6917.74	7575.05	8577.34	6428.84	7745.72	7775.33	6157.34	7277.64	8146.22	7205.61	6302.59	8527.83	6525.63	6982.7	6357.81	6932.85	7879.86	7991.16	7119.02	6588.26	7224.46	5967.25	7462.56	7171.99	6936.07	7799.6	7012.09	6918.9	7764.13	7970.03	8348.19	8119.58	10020.3	7900.8	6710.12	8660.28	6652.05	9250.02	8502.24	6898.26	8456.44	8928.26	7247.66	7087.11	9063.87	8521.51	6976.7	6292.17	8863.72	8858.78	9087.27	8591.89	7543	7634.64	8823.55	8347.52	8082.81	6348.99	11620	8166.52	6295.29	7081.44	5872.33	7345.84	8057.7	6138.06	9212.33	7644.01	6920.86	7635.96	6675.15	7352.15	8016.37	8700.45	6823.87	7362.25	7344.85	8657.93	6425.35	7898.66	7868.84	7263.72	7884.21	3051.35	7444.5	8793.63	7338.77	7650.84	6571.36	7255.03
M292T31_POS		292.155	31.228		9176.29	19613.4	10310.3	10423.9	8286.86	8946.51	8618.51	9206.02	14335.9	8136.91	11228.8	7366.51	8009.66	11031.7	11107.6	9675.98	11083.8	9642.03	6778.02	15755.2	9328.64	12412.2	10644.8	16788.9	11583.4	7759.62	7909.21	14473.1	9957.06	15182	15171.1	9351.44	8823	11932.9	10974.8	9793.17	11438	4614.31	13526.7	14052.6	12443.8	10167.3	11032.5	12794.8	15404.8	13583	15669.2	11079.5	11354.5	12596.9	11770.1	14564.1	7669.97	11534.2	10938.6	9111.35	9448.31	13684.4	10360.9	11464.7	8597.15	13022.6	10636.9	7945.88	15456.3	12399.8	11230.1	14017.9	14135.3	10186.8	10511.3	7968.16	11880	12064.4	14740.8	14456.8	16410	11826.5	12831.9	12354.4	15103.2	14241.9	12744.3	14747.8	13893.9	15013.3	8710.76	12864.8	10189.5	10993.7	11975.2	7860.46	9887.35	11911.6	10859.7	10265.3	9042.37	12848.2	11948.9	13894.6	13798.2	14258.6	19098.9	8943.44	12955.4	13158.8	12577.4	9045.82	14335.8	16490.8	8947.13	18779	11418.1	20558	20198.8	11355	14298.9	19984.4	18561.4	14731.8	11894.5	11429.9	11331.5	13212.4	14965.6	12204.2	14887.5	13444	15014	11677.9	15604.6	14756.7	11370.4	13323.1	9377.05	14422.7	7029.18	13141.8	9698.91	13118.4	11147.5	11443.2	54385	56286.5	54679	56499.1	55143.3	54671.7	54644.8	54718.5	55743.6	54105.3	54667	55144.7	52323.1	55049.5	54673.2	55265.2	55136.5	56979	54663.9	56794.7	56154.3	55134.7	54662	52239
M394T504_POS		394.25	503.938		25155.2	9057.43	33819.7	21322.6	25142.1	46236.8	46048.8	20306.5	48070.1	20260.1	43314.3	21847.4	21806.2	22342.2	26872.5	33822.7	32309	26247.7	11732.4	8307.49	30948.4	37032.8	31245	24918.2	10369.6	37790.4	26701.5	45213.2	51702.7	54833.8	36650.8	19952.4	27684.5	24055.2	9105.34	14887.3	18626.4	32963.2	35540.8	10907	37853.9	25158.3	17237.2	35205.7	35848	11124.8	17448.3	28731.6	15335.6	38383.2	28006.7	30133.6	30844.6	26415.9	34158.7	20939.9	43133.5	28480	14359.4	41880.1	10411.6	9196.01	36064.7	36666.6	44976.9	31159	37807.1	35351.9	18759.1	43131.5	30801.4	40477.9	24401.4	7869.11	34862.6	12675.5	34853.4	31973.2	20977.9	16376.1	30030.2	22635.4	14692.7	17353	32598.5	47695.3	21520	22112.1	20243.7	15949.5	24017.8	16147.9	12490.7	24748	32804.8	19514	9424.42	16599.5	16251.5	21973	15750.2	25090.5	41247.9	29516.7	22548.7	13339.5	11200.7	30447.4	7077.36	4617.76	21510.6	19778.6	26015.6	7622.3	22112.9	29899.7	31240.3	9866.48	23774	19159.1	12242.2	11162.5	35265	41978.3	18970.6	10440.7	23463.1	6453.96	19250.4	16516.7	37034.1	17582.8	23619.5	40950.6	19220.5	25949.1	10208.3	29068.1	14300.3	24209.4	15615.7	27133.9	46594.7	43290.6	42222.5	42336.4	22099	31584.5	52941.2	45173.3	45121.9	44295.9	14287.3	17269	44339	44534.3	40490	44597.6	44358.8	42374.2	42337.6	41993.9	43051.6	42319.5	43762.4	43409
M487T212_POS		487.178	212.074		75107.3	45814.3	91803.6	80547.6	103207	76460.4	96482.4	11139.8	30708	80292.8	57211.4	61205.2	73628.5	80647.7	134003	103752	124050	154858	20701.5	110116	5161.5	24296.6	14359.6	33849.6	120532	32859.7	17923.2	345628	77530.2	170266	125784	12163.1	61294.8	10304.5	17050.4	85831.3	51414.9	31879.6	129834	17563.2	191977	29335.9	5735.31	6527.3	12200.5	32642.4	6681.15	12581.3	5899.71	8645.38	69863.5	5653.07	12200.3	92986.1	61806.9	12141.4	5308.65	31486.7	9202.37	5577.78	109260	13178.6	108273	14808	11101.7	9125.76	86103.3	14583.7	11694.5	119586	11648.2	7318.42	9111.89	15950.8	7787.7	19351.9	69021.2	46495.2	5656.67	79870.8	6942.73	8939.84	13807.6	9524.61	18952.4	25979.8	4618.39	6479.94	9003.17	8145.34	51015.3	53502.5	53616.8	38071.9	15306.8	9915.04	76791	8632.41	7437.9	94240.3	34689.1	6345.59	9488.07	16363.1	38754.9	14374.8	12144.5	16380.4	11427.3	21035.8	113922	72074.5	121182	15130	123171	156400	71810.7	16066	19809.3	27229.8	37202.7	46866.2	116853	8847.38	27388	34896.6	39367.2	40085.9	18580.9	5277.99	66353.3	65933.2	25518.6	43254.5	30005.5	14730.5	29808.3	18250.7	15419.8	56072.1	80630.3	38857.7	37613.8	124067	31536.5	82840.9	89639.9	82338.5	80263.8	32790.2	44313.2	80367.4	80576.5	46832.9	54470.9	80264	81777.3	19533.6	80302.9	39159.1	80339.6	26800.4	80401.1	80339.7	80317.5	33467
M216T248_POS		216.196	247.611		5595.76	5341.32	5626.26	7060.98	6438.64	7025.36	7336.79	5658.89	5600.24	6943.81	7266.8	15453.4	6602.78	7327.33	5272.35	5783.5	6153.28	5376.58	5763.36	7165.51	5635.21	5302.2	5826.84	5681.8	5185.97	6428.68	6855.16	5923.71	5728.15	6131.36	5030.73	5913.64	5556.72	6100.71	6731.84	6074.05	6084.34	6825.27	5982.5	5618.52	6270.87	6463.5	6706.67	6922.08	6557.58	6699.99	6531.97	5445.31	5948.69	7049.9	6859.15	5720.82	5778.19	6281.43	7478.88	7787.26	6726.59	7570.13	7159.03	6647.24	5431.13	6342.64	7172.07	6447.59	6531	6574.33	6015.59	5729.41	6629.92	5624.03	6315.95	5928.51	6714.67	6082.29	7315.95	6489.74	6681.31	6921.47	6856.34	5344.72	6324.15	5640.45	5720.75	6092.99	6053.99	6256.45	5441.69	6826.81	5843.39	5976.02	7191.43	5292.81	7093.65	7012.64	5885.36	6277.69	5791.53	6940.38	5704.98	5501.64	5578.14	5740.94	6896.1	5382.03	5650.65	7866.83	6050.34	5331.74	7439.95	5628.04	6070.27	6415.99	5091.63	6751.53	7185.48	5332.95	5155.25	6291.02	6161.89	6268.04	6139.79	4724.86	4783.87	5487.09	6217.36	6403.93	6116.75	5639.74	6965.36	5940.14	6856.03	5621.09	6886.72	6846.71	5176.93	5397.49	5500.18	6541.11	6051.57	5632.88	6490.26	5208.27	6144.24	6441.76	6347.92	6291.71	6421.82	7165.85	6529.79	5721.97	6577.69	5287.93	6421.84	6246.41	6284.91	6443.48	6295.23	6665.74	5837.82	6078.3	6828.24	6170.24	7235.69	6612.05	4728.22	6403.87
M271T644_POS		271.166	643.942		9052.39	10428.3	10920.8	9567.51	9834.26	12598.5	15463	10510.8	9114.04	10440.5	10333.1	14407	10245	8862.94	8814.19	10817.4	12085	10979.8	9073.68	11717	10202.9	7319.97	11821.6	14272.8	11828.7	11300.7	13567.7	4627.04	10416.3	12976.5	8166.36	9652.43	11731.7	11224.3	10697.8	9306.14	12989.7	11137	12503	10280	7935.79	11297.5	9558.34	12040.9	12209.6	12091.1	13863.5	11659.7	8198.4	9875.6	9325.96	9324.39	10622	12214.2	10888.3	9821.67	10715.8	11184.7	11251.6	10424.2	12154.8	11598.7	8917.74	12010.2	10005.6	9818.85	10855.6	10919.9	11536.6	8415.84	10269.4	13232.8	11792.3	9009.11	10052.9	12701.5	10611.3	10820	12134.1	10382.4	9075.38	13217	9679.15	11436.8	9926.78	10615.9	10178.8	10834.3	14432.9	9372.56	8705.64	9891.32	12511.9	10600.4	10075.6	11183.5	10698.8	10005.8	13464.1	13246.1	11741.2	12114.4	11932.4	12622.3	10628.9	11025.3	10573.7	10190.9	10523.8	12817.5	10081.2	11993	11065.5	9862.32	10046.3	13416.3	8203.5	11264.9	12365.8	10076.6	14185	9192.49	11555.8	12121.6	11308.3	12721.1	11533.2	11605	9019.83	12861.6	10760.1	10968.8	11563.1	10683	13541.3	9412.9	10513.8	11485.9	11543.8	12335.9	11230.7	4963.13	12697.2	8227.81	9107.92	9952.23	11418.8	10165.7	12153.7	12077.4	12052.8	11358.6	8361.43	12757.2	8309.64	10987.1	10871	11185.4	10721.6	11525.9	12718.2	9400.29	9721.06	12504.5	11450.5	10919.1
M324T195_POS		324.216	194.665		34195	6121.31	32159.8	36752.8	36019.6	22500	24697.7	28678.5	26285	26316.9	33155	22086.4	18716.6	28386.3	43701.7	27043.5	30884.7	25099.4	21868.1	21718.5	18886.5	44196.8	27752.4	4627.56	37919.1	22628.1	32448.7	42544.5	30684	39660.9	29578.5	17604.8	24595	42776.3	34626.1	36892.5	25699.5	19945.7	33347.2	23785.9	30270.2	10984.8	26926.4	26714.8	31742.8	25377	36043.7	12444	27678.3	31252.5	34547.5	37318.9	28323.3	38728.9	16476.6	23160.3	31548.5	12039.9	34658.9	34307.5	32328.7	39722.7	18690.2	26155.4	27396.3	34670.7	32135.5	34628.7	32936.1	28149	22922.5	19353.5	29545.9	18306.8	26857	40223.9	20372.9	16644.2	28477.5	35541.5	22941.2	21993.5	19092.5	18415.8	30225.2	20276.8	37721.3	28959.5	28505.3	22465	33882.1	24465.6	34105	18963.9	27804.5	15452.3	30531.7	33293.5	29089.5	29361.4	31681.6	25470.6	32364.4	12727.3	5044.18	23266	31586.6	17401.4	11301	14206.4	36172.5	8785.11	8054.67	13432.2	13743.8	8481.96	9403.48	12190.4	11686.1	13957.5	5971.32	20108.7	34885.6	24537.3	8559.56	5406.64	9817.26	16227.4	8006.07	18930	18559.1	13960.7	11136.8	16852.9	12205.2	11999.7	7461.92	16412.4	30355.9	5412.67	25094.3	20909.7	23189	22408.9	22421.4	21605.2	22077.9	22628.4	22411.5	22173.4	21153.7	22413	22078	21734.5	19944.2	22403.5	22413	22410.4	22945	23038.2	23022.3	21697	22412.4	20705.6	22087.8	22078.2
M785T26_POS		784.589	26.239		8502.5	11115.5	10893.9	10716	10771.6	10250.9	11550	11590.1	11947.7	10486.6	10015.8	8391.91	8331.79	11726.7	13217.7	10495	11819.4	10693.5	10510	9414.12	9257.25	11453.9	9970.45	10393.7	9726.16	7150.81	10496.1	11300.2	11484.6	12865	12985.3	11334.5	10648.1	10222.7	11011.9	13613.2	11424.4	7886.41	9892.13	12372.6	11078.1	10862.1	9862.85	12807.1	13789.8	11865.9	11899.5	11488.5	9892.51	10469.2	10739.4	12912.3	10353.5	11051.4	10670.4	11196.5	12970.8	8072.77	10735.9	11174.4	9451.27	10802.2	8310.15	8572.63	13963.9	9905.41	10788.9	9755.9	12504	12989.1	11385.4	10218.2	9316.76	9810.63	11418.2	9822.07	9982.56	10111.4	10822.6	12330.8	9591.45	10662.6	13070.5	13112.8	10122.3	10793	10930.4	10059	11320.2	12240.7	10392.5	9929.62	10157.2	10119.2	8900.32	10332.3	10136	12236.6	13181	12572.3	11802.7	10087.4	11065.5	11234	12929.2	10674.6	13021.8	12610.5	11157.4	10645.5	12935.6	10667.3	9360.01	9225.89	12668.6	10176.2	11650	12086.7	10757.9	9816.96	11246.2	9414.29	12736.6	11509.4	10469.7	10818.4	9908.85	10722.2	10114.3	11797.9	11350.2	10712.9	10605.3	8659.59	10600.3	10637	11310.6	12272.9	10658.2	10545.1	10436.4	10616.7	10099.8	9807.63	9593.37	10204.8	10620.9	10515.6	10163.6	10920.8	10083.6	10207.3	10512.7	10308.6	10989.1	10310.2	9872.09	10205.7	10319.9	10421.2	10207.6	10558.1	10311.8	9899.59	9904.93	10247.3
M219T165_POS		219.05	165.181		13633.7	17179.6	27099.1	32036.2	13769.7	9945.99	6716.9	41640.5	17959.1	11077.3	30375.9	11598.3	5845.35	29392.5	62390.1	19017.9	14948.6	13808.7	7705.27	12762.3	6334.65	52054.7	12800.7	8903.62	21189.1	25908.8	10692.3	30499.3	16462.7	37533.7	32687.1	22276.9	13125.2	51078.6	46111.7	23225.6	34769.6	6251.14	12736.2	16845.3	14660.7	10542.1	6289.14	22866.6	30651	22665.1	19687.4	26795.6	10961	8796.43	9635.16	19546.1	12222.5	29536.7	18077.3	25522.6	16400.4	25331.6	24254.4	50179.3	16652.2	19953.7	13312.1	11717.5	8604.25	8399.46	27929.6	17198.4	30007.3	20799.3	19276.5	8738.71	12345.2	11960.1	31994.5	34576.3	22140.7	33000.1	27433.5	40036.4	26255.7	39456.5	27208.1	44337.9	19919.1	14697.5	14407.9	18812.4	14042.3	15826.8	42073.5	13812.8	10680.6	23547.5	4964.35	12849.5	18749.2	62842.5	14650.1	28231.3	18835.1	8218.74	21175.5	12306	28968	21844.6	66818.4	9696.65	5572.88	20801.1	60195.2	23175.9	11098.5	7954.69	15149.4	9346.56	11519	13018.6	34049.1	28084.5	14115.8	35425.6	34818.2	13316.5	17265.4	11876.9	7272.21	9929.08	11688.8	12670.6	10010.2	11965.2	26513.8	18042.2	25750.5	16652.7	7592.35	37803.3	10883.8	9405.89	32339.2	6976.7	31123.6	36840.8	32370.6	32374	31552.2	32473.6	32421	31531	34422.8	32038.5	33567.2	30413.8	31539.1	32487.3	31552.6	32497.1	30102.2	32497.8	31307.5	33751.4	31416.6	27475.5	31854.9	30817.1
M707T573_POS		706.524	573.007		18010.9	24020.7	15495.4	17191.9	16084.6	29099.8	28742.8	89706.1	58077.9	9980.3	17164.2	5570.32	19025.5	10178.7	6516.32	22543.1	18870	34033.7	35801	13794.3	26276.1	19505.6	11680.4	22905	14642.8	41001.8	12180.8	24398.4	22412.5	36809.3	71762.5	18515.1	14300	5880.26	10279.6	19849.9	25844.3	25340.9	26881.3	13759.6	15874.7	11052	11155	14762.9	11912.9	22135.7	57737.7	64356.3	11526.2	38223.1	14131.1	46944.4	14291	13415.9	59694.3	6816.91	32991	14969.5	18475.4	15761.7	14201.6	19198.3	55456.7	8528.38	31540.6	14503.3	61704.6	40634	46533.5	36057.8	28163.5	38866.3	18291.3	39114.7	75391	16932.5	19477.9	25212	22639.9	32693.3	13367.1	8202.13	23486.7	25029.9	31868.4	50807.6	42351.9	17920.6	34029	31937.9	11854.5	28505.7	39452.4	34508.7	13380.4	28052.1	10989.7	43413.3	41783.3	6974.34	24272.6	8962.73	45650.6	31942.6	16192	25300.3	31108.2	24447.1	28456.1	11757.9	58355.4	10412.7	32799.5	23726.4	6809.95	43110.3	31468.1	30606.5	14383.1	5201.96	8632.5	6121.75	42293.1	64721.7	7812.74	11699.6	7762.86	10921.4	10719	49952.1	17488.5	62790.5	65908	64238.1	19525.4	42857.4	7626.51	68285.1	90876.4	15197.5	40907.4	22780.7	53118.1	44288.3	40334	40651.9	40354.7	41439.2	41142.1	42388.5	40627.7	41126.1	39909.7	41113.6	39980.1	42091.2	39808	41095.8	40424.7	40329.3	37737.4	40356	39700.7	41194.6	40165.3	40315.9
M305T23_1_POS		304.956	23.0185		6685.42	12007.6	8053.53	6553.45	6697.51	5268.7	5826.29	9288.73	6014.87	5552.11	6511.99	5171.68	6689.24	7232.94	8412.22	6203.19	7207.51	7155.45	7358.54	9281.64	8328.99	8650.18	8085.47	12159.9	10537.6	7605.29	6142.59	8614.42	5317.47	7201.15	5824.43	7533.72	5813.23	8737.41	11023.6	8201.81	9542.37	10126	8095.49	8530.69	6495.08	6595.53	8048.25	7456.31	8535.8	10258.1	8548.58	10652.9	9727.72	8269.89	8731.94	6722.31	9107.1	8636.64	8648.72	10051	5453.05	13480.8	7999.6	9416.74	9710.18	9316.82	7827.23	4631.67	6010.32	6645.03	6087.48	9100.82	8023.94	6322.31	9871.05	7840.35	7797.59	10708.5	8294.01	8742.94	7781.85	8818.11	6269.69	8886.48	7184.76	9283.56	8477.88	9668.07	7047.99	8521.47	7279.8	10177.8	8095.05	6504.11	8800.55	7002.44	7934.09	7015.04	5350.94	7956.36	6612.47	9486.44	7029.23	9117.73	6060.52	8487.43	8286.28	5148.09	12184.5	7784.05	10404.7	4850.26	8900.22	11828.2	9400.7	14688.7	10098.7	8230.64	9185.38	9167.99	7725.27	9859.77	11994.5	12849.1	10362	13090	7472.98	7694.43	14212.5	12379.3	9235.12	8168.29	12513.2	7020.33	6669.49	11144	8022.56	8154.1	6377.3	6570.5	6692.58	8828.81	8100.41	12158.8	8664.24	9660.15	9000.23	9039.62	9184.64	8788.81	9079.82	9056.11	9286.44	9167.3	9011.65	9263.57	7905.66	9178.14	9057.15	8613.92	8621.48	8200.86	9171.96	9622.37	9100.92	9439.25	9015.27	9614.71	9016.65	9017.12
M161T140_POS		161.072	139.831		48691.7	13629.2	30047.6	53025.7	23122.7	56723.3	12250.4	47802.1	28694.5	53625.2	24761.3	28647.4	49807.6	28211.1	12630.5	49911.5	48496.1	44637.2	40157.9	45632.2	42209	13794.7	49268	12408	41309.2	50004.2	40362.9	47594.3	20518.1	45792.7	38401.6	14602.6	52930.9	34941.8	11113.5	33359.2	20948.1	41728.7	25515.6	49165	30724.8	45261.7	50630.4	50401.2	42640.3	16263.7	25900.8	52254.9	36955.7	49439.2	48289.5	53192.6	38409.3	11605.3	49567.3	42214.8	53737.3	57125	35869.9	42616.9	47471	51372.8	43204.6	46474.7	32761.1	22109.3	29063.6	46638.9	48859.4	58651.8	45839.6	43494.9	45081.5	38545	35849.3	21327.6	51778.4	23666.4	51097.4	47311.6	45590.3	37665.3	49790.6	50660	48334.9	41520.5	37021.4	43816.8	46010.2	45009.1	39717	41788.4	54332	56021.5	37792.6	43811.3	53995.8	33399.2	47728.9	49017.1	23716.9	40977.4	55202	52974.8	14800.4	49256.9	52383.9	53295	57894	57235.4	50176.1	25912.7	20263.4	23338.1	48908.7	34968.5	43967.5	14831.1	42819.6	30396.1	45883.6	11384.2	52878.8	46815.9	60736.2	23333.3	50189.3	24688.9	60132.1	50754.9	50654.1	41471.3	39011	47792.8	37931	41651	39686.1	55014	50407.9	11885.9	49827.5	53379.1	28202.9	34123.1	31603.1	12626.6	41830.8	31187.1	21067.7	26562.6	40833	37612.7	27798.3	44665	18991.5	30410.7	43721.8	30466.1	20460.3	26229.4	14874.7	38113.4	28208	28347.1	30863.7	28105.5
M191T456_POS		191.144	456.199		10368.6	10676.3	8399.42	7109.07	8276.82	9811.92	7376.27	8577.25	7316.51	6711.89	7673.15	13467.8	10710.5	7625.68	6021.41	9393.26	8655.93	8424.55	9584.26	6228.75	9784.24	9702.69	7415.6	10268.2	7599.18	8784.07	10474.7	10956.8	8249.95	12948.3	10919.1	7831.19	11101	5621.51	5627.67	10371.9	13415.8	10716.8	8941.83	12215.4	7028.53	13966.9	7560.47	7351.99	8171.94	8029.12	12564.5	7055.02	7540.97	7859.98	8739.92	9141.6	10125.9	7821.87	8033.95	7090.31	14352.1	5444.86	7748.36	9011.66	7437.43	8118	7338.72	10745.9	9730	7485.76	9804.58	8942.99	8875.19	7843.28	8658.21	8547.17	7223.1	7950.8	9100.07	7059.84	8577.54	8170.18	9732.52	12665	6165.88	5795.9	8654.91	10099.5	6295.99	11837.1	9374.78	7412.76	12711.5	9213.97	6245.19	9876.73	8457	6686.99	10246.8	9370.57	6046.88	11142.6	10388.2	6727.27	12043.2	8163.19	9355.84	9814.14	11054.9	8938.28	7553.84	7014.42	6795.41	5806.26	12835.9	6299.55	5563.27	7167.13	5918.39	7953.8	5242.31	6983.15	9144.96	5559.05	10560.2	7934.29	10736.4	10070	5866.96	10981.6	5487.09	11298.7	5880.5	12219.9	8030.13	9313.65	7647.14	5838.23	8484.65	6385.74	11565.9	8128.45	11528.8	11344.7	11835.3	9355.32	9433.1	9253.83	8785.13	11354.8	9844	7863.93	8717.91	9310.29	8276.79	8702.77	8741.9	9370.52	9314.75	8481.13	8833.7	8515.32	9126.74	9677.32	9840.15	9203.31	8744.44	8825.67	7479.3	8499.77
M119T725_POS		119.058	725.112		89229.5	56367.7	45864.6	138725	6373.31	100633	55694.1	50482	52464.6	53023.1	5154.21	55875.5	49325	125527	31843.1	53110.1	189633	41004	53071.4	103927	64877.3	71083.8	117745	60387	53954	133040	183523	197722	302299	117034	6983.19	59607.5	129131	46554.8	151893	53497.8	75704.3	52630.6	76285.7	75643.2	47578.8	82248.7	52363.7	54785.7	9105.34	64174.7	242533	73513.6	42196.1	60927.9	35645.6	105970	47202.7	56848.6	69784.2	66036.3	572811	69007	112225	51422.7	59480.5	82823	120862	137616	83977.1	11808.9	65190.8	45485	293145	59236.7	7727.79	104420	68869.9	55686.5	50032.2	54108.5	100256	79294	101466	98300.5	39106.8	119644	57455.6	823698	132414	65891.2	70453.4	103139	113794	83435.1	62977.4	50714.4	22180.3	76020.7	139947	65365.6	86280.4	260899	4639.53	99508.7	62295.2	42784.5	58656.7	61054.2	55557.1	96817.8	56785.8	93542.6	38990.9	63053.9	91909.5	51629.3	27523.8	49951.2	82019.7	206751	55113.3	72278.6	63532.2	97189.9	90482.3	65678.1	162999	54920.6	67534.7	88102.3	90216.2	58832.9	97729.1	65574.2	112960	32828.9	68247.7	72338.7	8199.81	37544.5	126257	7967.94	165465	95940.1	168412	32318.5	75257.8	56394.6	56679.2	24083.5	32510.9	169370	29554.5	14175.3	40594.9	36039.7	67603.2	6052.17	57573.8	56427.6	56722.6	94476.6	53169.8	56330.3	118899	30757.6	45755.5	48600.9	58202.8	15869.2
M558T195_POS		558.241	195.191		149119	15575.9	126508	125695	174776	89244.5	96606.3	14663	54836.9	177799	128400	127309	153067	137967	114457	121356	70409.6	106912	18114.4	95357.5	12843.4	26274.4	19964	12519.3	22762.7	41059.8	9159.93	13575.1	144451	24167.3	70750.2	21830.8	24825.3	20750.8	30104.7	25760.3	14405.5	4639.62	25456.9	30828.1	18559.1	24949.9	17968.1	17679.5	26901.5	32980.1	18450.6	6416.3	25652.3	13027.4	18755	12575.4	17375.5	27723.1	158099	35945.5	32488.6	26032.8	23150.7	19295.7	16297	16216.8	53506.5	5237.13	18129.7	25337.3	18850.2	19398.4	42518	228168	14577.2	9058.37	10991.3	11862.9	11421.5	34535.5	174642	145257	23933.3	12425.8	31866.7	20129.3	12290.5	27966.7	35003.8	19062.6	8722.35	14857.6	5735.8	19927.6	26877.9	84067.7	21153.9	70063.8	36851.2	73132.7	93734.4	35796.6	8983.46	24462.1	24875.9	22714.9	27064.4	12960	8615.53	21500.3	18443.3	22093.5	20282.4	23718.3	131250	24355.4	105894	15402.6	170118	138644	68438.3	15541.1	17131.9	24787.2	23991.8	6281.91	169130	30939.5	23053.9	19577.8	16989.3	14376.7	12024.5	26139.5	223095	21752.3	25541.5	455861	5127.79	7894.55	20691.9	6666.86	16348.6	19787.2	64235.1	10878.1	49391	50254.8	49430.3	49421.2	49410.1	49341.7	49430.3	49964.9	50517.5	51618.7	48636.8	50654.2	45846.8	49463.2	48645.2	50832.9	49463.5	51545.2	49544	49995.5	50410.1	52200.9	49789.8	54824
M185T77_POS		185.008	77.283		45682.2	447491	1.58772e+06	1.32929e+06	1.00861e+06	749808	1.05156e+06	858162	634953	893082	1.05696e+06	945983	1.34016e+06	1.12413e+06	283129	985641	1.09789e+06	575067	367900	1.95217e+06	168367	530484	1.16946e+06	584954	639655	52748.4	836101	803194	901645	574758	884144	497042	1.08163e+06	1.25903e+06	1.41238e+06	1.13597e+06	854692	341670	918586	4642.86	334946	808293	1.42322e+06	1.25823e+06	990410	1.58906e+06	876807	259757	609419	705709	477751	430290	363130	463920	45425.5	749267	405707	44114.2	501858	500913	501157	1.08196e+06	48220.3	635253	893579	875845	443231	1.07162e+06	465381	1.36823e+06	1.96827e+06	1.41858e+06	391860	975630	585453	430443	47606.5	45590.8	586944	797989	351123	916384	846190	943349	1.24246e+06	799939	482510	971190	564966	692804	1.07833e+06	430917	524718	229417	853245	1.02802e+06	1.32436e+06	1.26775e+06	1.11747e+06	1.07472e+06	53151.2	150466	582609	413253	1.05383e+06	50124.4	990611	510964	488235	194652	49363.5	460411	785259	1.4124e+06	2.85939e+06	799857	1.46749e+06	931996	526135	792905	319534	380749	49337.6	54320.5	292903	344139	1.50666e+06	1.08608e+06	1.51236e+06	53115.9	46997	205272	81650	504331	1.09748e+06	45049	1.59394e+06	135330	416897	278755	198548	1.7578e+06	595387	694000	676521	694614	660202	656681	753844	658204	659146	691908	660647	693167	660321	520697	691933	537994	1.07868e+06	690816	692890	496445	721350	683791	539223	858517
M278T149_POS		278.16	149.186		33531.2	12893.6	12261.1	14752.4	45304.7	42820	44998.5	22969.5	8315.74	51403.1	10875.7	19528.8	33917.5	14400.7	28540.4	23875.2	47871.7	42911.4	37193.4	28572	14437.7	16945.5	17543.4	12456.9	19945	15922.3	38150	14616	32660.9	17450.6	17894	22890.9	23292.1	17391.7	17367.5	79164	24430	10640.5	31175.3	14377.6	27468.8	24735.9	30599.4	9270.66	15788.7	15147.5	19055.6	27445.4	48550.9	41262.3	25293.7	26074.3	45999.1	50077.1	12902.4	22406	32254.2	13274.1	45525.4	22132.4	22769.9	34854.2	31060.7	30019.2	16184.1	29273.9	31851.7	16432.3	22155	27928.7	75408.4	34827.3	47279.8	11752.5	17792.4	57012.2	32601.3	41454.4	32379.1	54699.8	14570.6	11615.2	25497.7	4648.85	36425.1	43266.8	74520	20004.5	33157.1	17682.2	16998.4	52790.7	61560.6	44373.8	16367.5	44311	38250	9796.36	11051.9	15895	33714.9	54608.4	25868.3	24482	9023.04	13417.2	19602.5	23797.1	63882.8	43830.1	17571.8	23216	18796.9	11731.3	10880	19726.1	10623.9	6942	14213	16763.4	11073.4	11105.7	93714.7	18993	14077.2	15691.9	11463.2	10622.9	26498.5	7470.84	50483.7	12942	69092.5	100955	9413.79	34223.4	28939.3	18244.4	44142.9	18761.9	20050.8	13574.9	26128.7	26512.2	26147.4	26242.8	28581.3	26219.9	26558.4	26129.3	26560.2	26562.4	22911	22376.7	21274.8	28203.8	25734.2	27347	26141.9	26713.9	26787.7	25921.3	27305.7	25431.4	26093.4	26549.6
M167T703_POS		167.013	703.238		67545.5	79598.1	6288.62	44516.5	84895.7	7745.11	71257.3	5825.94	5929.27	59477.5	258662	16970.5	74218.2	35279.3	52138.3	121064	59559.9	70977.2	9767.71	72589.7	16264	67541.2	63583.5	48093.2	8888.74	114641	227039	168131	446534	57119.4	8983.67	341970	6442.53	9829.43	69902.7	44281.5	152972	44579.5	9459.21	56939.5	15693.1	104528	66618.2	124836	74484.6	4651.49	61564.4	9895.6	46624.9	39799.9	5613.79	9530.1	95244.9	8828.84	84457.8	167322	55519.2	6902.29	174570	74850.1	57662.9	91079	68299.8	100422	88800.1	5573.08	78155.2	107323	53276.3	73676.4	10063.5	245588	7437.43	106915	119161	96907.5	65794.8	236583	54229	220887	82966.9	67481.3	105017	237019	109068	13751.8	75326.6	56514.8	63522.4	9954.07	70302.8	125217	68007.9	5942.22	95242.8	153434	57551.2	117218	129455	49516.8	101580	118862	15734.2	72089.7	10508.4	125756	124418	383798	142809	52255.3	91856.3	12465.3	41539	59902.8	74556.4	118415	39035.9	136177	9796.42	58919.6	107131	58205.1	123791	47214	71873.7	44437	93511.8	95238.1	13363.2	19535.4	137716	6883.71	80705.2	166997	8260.85	94276.6	107076	26434.5	97312.9	52295.2	88491	69534.8	64545.4	62848.9	30549.2	104194	62977.3	80409.8	45865.4	26577.4	42626.4	69909.5	41656.1	64014.9	54752.5	39250.8	12292.1	63739	38130.6	71210	238156	66755.2	64254.8	104850	37676.1	12518.1
M302T68_POS		302.134	68.015		30047.2	19887.9	16676.6	19728.4	21867.2	22199.4	13845.9	16374.9	4652.23	13458.2	30230.8	10886.5	33628.5	19972.1	43036.7	17346.5	15550.5	37781.5	27750.6	24536.5	27472.2	22103.8	34198.5	20887.7	18220	21730.4	19196.8	29567.9	15021.6	12543.2	20749.3	13668.2	17407.7	27366.2	32464.6	28528.9	31737.4	15138.6	8985.49	24730.1	4878.61	24251.2	27762.1	11053.5	22181.8	14488.4	15385.4	28661.8	28646.2	14731.3	16788.7	14218.7	30028.5	26239.9	16082.5	16025.2	12403.4	19917.8	18803.1	21634.8	26871.9	16236.6	30687	30827.1	9231.61	26174.5	19828.5	14676.2	25448.8	23931.6	21517.6	22013.1	23871.3	18573.9	12788.8	15090.4	17473.3	29352.6	20898.8	24207.5	17444.8	11887.9	15915.1	10980.9	8851.34	27188.7	19408.8	24731.6	22920.7	13261.4	28738.5	30323.1	6760.72	20191.9	16430.1	30931	31064.6	20728.5	19699.3	21834.8	16038.3	21235.9	20230.7	6738.31	18011.3	21234	37857.1	10318.5	10406.9	22353.3	36548.8	30331.4	18659.6	6540.15	29903	11438.4	11634.4	16086.2	29062.7	38308.8	28094.3	43370.7	24263	7330.43	22485	13535.8	12549.6	7162.33	24286.2	16609	27811	13855.7	46425.2	18061	27635.1	29208.9	29496.1	64494.5	20029.6	21536.5	16945.6	24889.3	22067.1	23380.5	25092.7	25486.5	24334.7	21840	19256.8	22027.6	17533.9	28608.7	22745.5	23057.3	21305.9	23223.3	21791.6	23212.7	16904.4	21414.8	25925	26423.1	11143.8	25574.4	23105.9	19226.2
M332T163_POS		332.217	162.659		78530.4	48380.6	81559.1	67866.6	7786.97	6458.56	65276.5	40278.9	42001.6	51827.6	66916.2	50460.9	62484.8	61963.6	78001	69062.3	74308.4	88344.1	54253.6	89645	72233.9	38432.3	53236.9	33886	66730.5	38399	58097.6	42532.2	6806.01	57445.9	51551.5	55597	41618.3	54379.6	52226.4	9102.07	79540	75880.4	65338.5	94236.2	60194.8	49616.8	43991.6	33919.9	48203.5	82919.4	66666.6	36324.5	81336.8	61002.6	68488.1	9160.4	11496	77679.5	100101	54287.3	38285.4	61879	64235.6	37829.7	74064.2	47907.7	39061.8	46685.4	42912.5	70821.8	30380.4	63589	60849.6	73662	23597.4	43314.7	64510.3	53270.2	23888.6	43441	70095.1	98751.8	66848.5	67151.2	4653.71	59213	42184.3	52323.8	12123.5	46373.6	90511.5	79871.8	86436.5	67747.7	64656.5	71130.7	58685.9	10192	37968.8	79903.4	69398.5	80462	60970.5	92103.1	14069.7	80347.1	69102.9	21939.3	65315.2	75044.8	63649.1	39925.9	64843.2	28841.1	60133.6	66404.8	59257.6	35393.2	54454.7	34946.9	61159.6	39830.6	55288	59301.1	69342.7	61958	70365.9	66997.2	62970.2	58614.6	39968.3	39045.4	46257.8	74812.9	106120	63220.9	26942.7	85389.2	52183.6	45536.3	67181.5	17707.8	60140.2	40721.8	56102.1	46930.5	63803.2	56564.9	75102.6	56828.1	49127.6	18898.2	52912.9	68427.9	56726.2	72685.8	56481.6	49643.5	56413.6	56854.7	73310.9	51394.8	75878.1	75660.1	56701.2	76815.4	51877	55464.9	65876	74218.3
M70T71_POS		70.065	70.59		71662.8	38262	49416	47257.5	91631.4	83356.2	74616.5	27243.4	19022.3	9065.43	52372.2	67972.2	76160	51952.6	50621.9	38983.7	45195.5	87383.6	72377.3	106814	65949.1	38233	52667.6	42888.9	43645.4	24195	57662.5	52854.7	42022.1	34136.6	43041	30399.3	31369.1	51444	53773.9	7953.73	39717.7	64996	45034.9	66576.2	5220.92	45504.5	42674.2	27786.7	50178.2	63784.2	46755.6	52026.9	7172.69	9076.48	50178.6	44508.7	4654.04	50682.6	67784.2	68168.8	45298	37089.4	58046.8	38475.5	40047.2	60876.3	27474.7	8305.53	58226.5	47934.4	50394.5	52182.2	52759.6	47411.2	57254.8	47142.4	55818.8	52075.8	30423.9	41270.6	52942.9	63792.3	51281.7	45218.2	31590.2	33489.8	30403.5	25964	25328.8	62463	42011.5	46794.5	53835.4	33528.8	55562.7	65891.8	62971.5	41571.4	31345.8	14933.4	67682.7	41031.3	48542.6	56964.3	64921.8	45620.3	35597.2	37003.8	32420.8	60117.4	47867.4	36756.9	11461.4	61826.5	49353	81654.5	26922	40615.4	61110.4	49495	23611.4	29560	46901	48394.5	55132.7	53190.5	52709.3	50754.9	48258.3	49459.5	29618.5	27308.8	40858.9	43954	86122.7	41680.5	35528.3	36814.6	39131.4	24703.5	92539.4	29269.2	50824.9	63706.7	34296.5	41694.3	44500.9	52313.3	54904.1	49547.5	54858.4	49166	51234.3	54034.3	61924.1	59194.9	57986.4	55319.9	54259.3	51208.2	51258.6	54556.3	52014.7	60640.8	62891.6	53426.5	49537.3	52241.9	54598.3	51947.2
M186T319_POS		186.222	318.865		15246.4	36088.4	11552.9	16937.6	13782	17159.2	11749.1	8927.79	31468.4	16277.4	14737.3	19050.9	22122.5	16353.3	10109.3	8795.2	8094.29	9758.87	25474.4	7915.02	7777.26	5848.93	8848.31	36461.9	8795.05	18335.4	8649.16	11643.9	13251.2	8980.03	19205.2	6309.66	5973.6	6776.99	6276.89	8762.66	4656.01	13728.1	9673.78	16180.8	7212.89	7897.71	7309.26	4931.95	24235.7	50335.8	33528.1	16006.1	45171.3	47049.5	42444.5	40028.5	28871.1	36276.9	11048.6	32395.6	53870.4	44995.4	57859.6	42751.7	40292.8	24949.3	17849.1	20630.7	31062.4	27422.8	54128.9	25027.4	27401.5	13339.7	31825.6	31339	22839.6	18916.2	26351.4	23612.7	16043	20154.8	20620	99527.4	20023.1	16355.1	20336.9	19517.7	21016.4	9832.02	17257.7	26471.4	21405.1	29114.1	15633.2	27734.8	34859.6	26996.5	14314.1	22108.7	15440.8	27453.8	13720.3	22470	16736.9	15026.7	11908.3	20082.6	12989.9	21342.6	14191.8	20393.3	23202.6	18115.8	14872.4	23506.1	28989.4	25356.4	23030	37251.5	30103.8	26899.5	22358.8	14697.2	15612.9	12227.2	32172.2	19135.1	20860.9	16681.2	15213.3	14866	16487.7	19390.6	11724.2	16522.2	15650.4	25333.9	21726.4	12306.6	12018.3	16833.9	9468.99	11719.6	37886.5	14078.4	13022.1	12822.1	13606.1	13020.9	12097.6	12827.7	12086	14018.7	13950.5	13070.7	12819	12943.6	12670.2	13447.9	13016.5	13021.1	12885.9	13993	13020	13017.8	12824.3	13019.8	12135.1	11445.5
M234T23_2_POS		234.081	22.775		7103.02	8041.93	6993.24	7623.36	7215.03	7295.12	17713.2	8084.87	7393.62	7828.97	7018.6	8270.19	8469.24	8318.68	7960.21	10106.3	17788.3	11318.4	8269.21	7699.76	10002.1	8107.16	7230.9	8934.17	8005.22	7836.57	18189.4	8857.85	8657.6	10287.4	10339.7	8085.29	20015.9	7461.2	8048.75	7749.66	8397.56	8019.34	7001.16	9482.96	8218.64	19897	7650.28	13930.1	8056.11	7501.35	10618	8089.09	9527.23	7968.85	8407.93	22512.6	8235.43	8204.45	8073.41	8657.65	11641.6	7531.2	8146.21	8642.94	7226.33	7827.53	9916.03	20259.5	18151.1	7345.44	9126.26	7307.66	9163.33	9138.08	7094.68	9089.45	8070.34	7353.54	8348.99	7686.59	10130	7831.13	22297	9247.63	9743.34	7805.64	10445.6	10801.9	7934.37	7571.56	15336.5	6165.54	9518.29	12287.1	7785.18	16532.6	7686.25	8135.4	17365	11253.4	8202.27	8221.81	10819.9	6745.73	10489.7	13406.1	7771.4	9617.21	8261.12	6865.27	7939.95	11685.8	7355.72	8566.68	7894.86	4659.07	8867.37	8489.94	8077.78	7789.2	9878.89	8419.69	7367.43	6290.7	12027.4	6945.09	8093.16	9836.42	6112.22	7555.16	7339.1	7808.4	6866.7	11509.3	8242.74	8579.04	9735.57	7570.43	10211.4	7550.78	18206.9	7717.6	8453.49	8905.71	10315	8016.57	8039.24	8048.45	8202.62	8040.07	8114.49	7834.33	8243.17	7198.34	8305.81	7824.85	7247.51	7397.96	7848.23	8459.89	7818.45	8218.19	7617.37	7952.48	8633.37	7809.68	8086.34	6953.27	7484.05	8075.92
M489T227_POS		489.194	227.306		33480.3	9580.02	36891.5	23042.7	23198.1	24444.5	20589.9	10722.6	28894.6	25606.4	19276.8	34027.6	20000.8	23723.5	38925.2	23718.8	41092.9	52128.3	15465.9	76681.9	9220.54	36039.7	15051.6	9950.91	39621.6	9368.9	20395.6	50552.2	22315.2	27539.2	14223	27600.9	12469.6	17193.9	30591.2	14598.2	27543.1	12419.6	51397.3	13099.2	21914.5	22361.9	16467.1	15817.8	27487.7	4661.88	8443.54	16090.6	13699.8	13920	6426.14	17402.1	21532.2	23953.9	18276.1	13048	13406.4	14455.8	15284.4	34005.6	20485	15590.5	10222.2	7779.83	5967.29	35679.4	18999.3	16077.2	18852.8	21562.5	15277.8	17686.7	27593.2	11751.8	10518.7	49163.2	21343.8	18546.1	12186.7	14585.9	27572.3	48939.6	10332.3	18909.8	17166.1	19363.9	16086.2	14795.1	13207.5	20898.7	12710.5	26233.9	27114.5	29299.2	20915	32496.7	35517.3	26461	12064.1	23931.1	24924.2	9555.22	52086.2	9331.27	10348.4	17642.1	18602.7	12950.2	11282.2	16355.3	32402.7	12089.5	23610	25100.3	40101.7	25659.6	25711.7	18339	13148.5	16114.4	7115.48	9216.76	35552.5	8572.26	8795.92	9587.67	34905.4	15415.5	12488.3	5862.61	23382.5	29689.1	6508.59	14635.2	14165.5	5560.01	36885.7	13143.1	23501.9	12337.3	22177.6	10899	22014.4	22261	22927	22936.8	22940.1	23077.7	15466.1	22272.1	22924.7	22139	22628.2	21755.8	22226.8	23415.5	23779.5	22245.2	22849.8	21725.9	22207.6	22435.4	23227.9	23022.5	10924.8	23505.9
M124T679_POS		124.04	679.15		6054.06	33358.3	38440	91356.8	9261.6	5778.86	70610.2	36082.3	37876	84028.4	48791.7	42981.4	82117.4	161699	199290	42713	13660.2	43543.5	36712.5	157136	52118.7	19647.1	192338	65769.2	175940	43730.7	4661.9	636197	154918	36049.9	71945.2	55065.7	50357.1	106071	20218.8	46500	19087.3	57626	56342.1	43408.7	55642.4	38088.7	51617.7	51847.6	18032.7	82020.5	6933.41	88007.4	36041.8	466355	73085.2	7880.47	41138.6	17872.5	49184.8	53459.3	12046.2	75428.5	69296.7	45657.5	106429	369856	69105	126133	35786.6	248110	34893.5	49856.6	51563.5	43745.2	57008.2	45949.4	14248.9	5658.32	36769.2	8690.95	42358.1	20560.8	5996.1	88072.8	55825.2	61346.7	41715.5	35836.3	10784.3	36272	38135.1	70772	48089.5	6883.01	69842.2	5327.85	51559.6	9854.27	113938	335464	42162	61326.2	44110.2	48536.8	6888.74	35909.4	70301.1	42875.4	39620.7	70830.1	38053.5	42471.2	26942.4	312422	49827.1	41513.6	48234.8	69076.1	520415	33500.9	84826.5	50952.2	70202.5	128968	123520	43716.7	94021.9	80036.5	156689	154602	46029.5	30912	347106	144101	53058.8	34876.9	53179.4	47410.1	147990	25821.7	5369.56	19165.9	27116.2	33866.2	62481.3	5158.86	39047.3	38862.7	37535.4	31859.7	41248.3	39226.4	13298.9	26218	30374.3	20697.5	37504.3	78845	49195.8	23910.5	124243	37745.7	38032.3	31055.2	8303.35	10298.2	36990.7	22599.5	31506.4	38697.1
M397T188_POS		397.196	187.82		48888.9	19931.5	18523.3	24691	27218	28908.6	28121.1	5752.21	12322	25136.7	21186.9	20908.4	39574.4	16625.4	39104	34454.9	26628.8	34960.9	22546.8	23449.1	31722.9	41023.1	19569.4	16035.4	39657.3	15366.9	26548	33842.6	24722.1	12297.1	11671	21000.5	28458.4	22779.3	8413.69	25022.5	10988.1	64734.6	27164.6	28508.5	18694.1	19648.8	17397.5	23982.8	25889	31764.7	23524.4	24432.5	24413.3	16007.9	19051.4	13578.7	24196.6	40344.8	35730.1	27926.5	20422.7	18571.7	31722.2	28640.5	37245.2	33345.7	28627.5	19003.6	14801.1	16835.4	22981.5	29614.4	13790.9	29731.7	34833	22319	15717.3	29883.4	13661.1	61334.2	33598.8	19494	19184.4	30537.7	10660.8	15565.8	20863.1	15687.4	14107.6	14602.5	17006.9	33863.8	8691.24	21198.9	28043.3	29600.4	21934.1	33476.5	13493.7	28272.1	18075.4	26144	13832	35597.8	40442.2	21071	34411.5	13080.2	31858.2	35426.3	29093.8	24881.7	25216.5	24140.7	17044	20379.1	19234.3	22278.4	30055.1	30002.7	27385.3	15771.1	24947.9	27814.4	16395.4	36291.5	18400.2	27580.6	21177.1	26110.3	25158.3	20316.3	19825.1	6881.48	26366	22132.7	34942.9	13413.5	138597	9979.48	20578.8	51038.1	17728.6	17508.3	15655.7	30460.8	26209.5	27490.3	16440.3	27003.3	33398.2	25132.9	27003.2	26453.6	27247.5	26210.5	26099.9	26152.6	26107.6	25966.8	26194	27003.7	25124.3	26183.1	20059.8	29492.1	27218.5	32119.8	26182.2	27580
M232T165_POS		232.058	165.427		13734.2	21769.6	16015.3	19269.9	24907.1	18630.8	20677.5	21967.6	11777.7	23343.6	19271.8	14691.9	14967	16534.6	19662	19328.1	20806.9	18206.5	13297.3	35328.8	13482.9	20190.8	18753.9	22563.5	7196.56	10763	25435.6	18964.9	15679.8	19603	12816.4	44802.2	13382.5	25587.6	27138.2	23851	9752.57	4666.4	19420.2	21042.3	18129.3	21775.2	22090.3	16138.5	23093	15444.9	20024.7	22105.5	22891.8	17882.7	18315.1	11886	19472.5	27311.3	13872.5	25782.8	26810.9	26484.1	21578.9	24666.2	16904.5	24598.1	11521.1	16264	16235.9	14600.1	20406	19447.3	17255.5	19039.4	20756.3	13905.9	9838.19	32252.3	20717.4	23817.7	11782.6	20486.7	27651.7	26334.2	19619.2	18462.2	20301.4	19936.3	19845.1	18666.3	20989.7	15532.3	18892.2	18193.7	22646.5	17470	28078.5	16982	19497.3	26433.9	12357.6	20384.2	10742.9	14792.1	23263.5	14622.3	22146.8	19975.6	21316.7	21382.1	25349	14234.3	28932.1	24960.2	15587.2	31089.5	18479.6	19216.5	18719	22292.1	11880.8	25545.1	31580.1	35235.4	24091.2	28070.7	12123.1	21088.7	33281.5	30022.2	31596.1	29412.8	20327.1	14295.1	14503.5	20370.4	30045.3	23125.5	11831.1	13462.3	20594.7	21768.2	22007.5	24731.1	22105.1	6794.14	21231.5	20605.6	21705.5	20228.9	20220.6	21234.9	19161.5	23408.2	20231.7	22543.8	20207.6	19126.9	18464.1	20970.6	19372.1	19132.1	20763.5	20570.8	20616.8	18503.9	20637.1	20215.7	20616.5	20239.4
M245T23_1_POS		244.958	22.775		20792.8	20977.4	28091	26766.1	25901.1	31205.8	15754.8	25281.4	30259.6	31450.5	34521.9	18658.5	24154	33619	26809.9	30627.3	7204.69	28781.8	33337.7	26620.4	13525.7	24264.7	27484.8	21432.9	23997.8	30070.6	18193.2	27327.7	28826.3	38558.1	42596.4	27228.3	9466.77	28528.3	24094.1	35918.7	26631.7	17519.6	27216.3	34025.6	26541.7	6228.58	26705.7	22740.6	28073.4	29176.9	31657.2	31603	18054	26886.5	30876.2	18622.1	26064	27410.8	34435.1	27833.3	41796.4	21553.1	36479.9	27605.6	28693.5	26469.8	37444.8	16491.4	15355.8	26193.9	38590	34665.7	29912.2	35172.1	28158.2	28769.5	32094.2	28210.8	36367	28445.9	35164.9	32283.7	5599.74	26309.1	26647.7	26601.2	28210.8	32581.5	36277.1	29528.6	26593.1	21876.8	36261.5	30737.7	27196.6	16990.3	30837.9	22350.5	5417.08	29151	32090.1	30591.9	33538.5	27073.7	38572.6	15616	26598	39799.2	24586.9	33809.1	26649.9	48018	34707.6	27414.7	33330.5	16995.5	25082.1	27264.8	26196.3	25947.3	26416	21655	25521.7	19243.4	9861.24	14713.5	33177.7	39305.4	22260.1	24439.2	26241.8	28216.5	24593.9	41934.9	34841	24766.9	40910.3	30175.4	10342.7	28968	4849.29	27480.6	33651.8	17235.5	32004.1	23514.8	24864.3	26179	26049.7	24774	26183.8	26208	26193	26625.7	26364.6	26560.6	26194.4	26571.6	26822.4	26044.6	26551.4	26556.8	26327.6	26193.4	25917.8	26538	26641.2	26183	26555.6	26733.1
M452T315_POS		452.282	314.978		13344.2	41548.6	11034.8	8439.8	23444.1	27838	18413.2	27435.1	47751.7	7239.78	8631.04	9649.21	14739.3	6651.1	4672.59	14502.7	6510	24663.4	51107.9	9891.62	22617.5	18709.6	8352.79	44289.5	17824.6	96268	20934.6	18436.1	23704.8	13835.7	64609	19159.2	14903.8	14071.3	13092.9	19147.2	24607	81950.8	18789.7	44567.2	17766.9	11403.1	13657.7	12462.1	24736.8	72258.9	48803	52872.3	8376.54	53247.1	28932.6	44066.1	15512.4	24835.2	40134.6	9823.91	23804.9	26129.6	16687.2	16484.6	26287.6	19751.3	120661	18599.2	30481.3	29636.1	116281	51588.8	43481.1	16748.6	28635.3	27469.2	33174.7	177882	43773.5	32521.5	17217.1	12384.1	37624.8	46385.4	16230.2	18163.5	63447.8	23144	75221.1	21653.7	116296	15760.6	66988.6	40349	6642.97	43305.3	32132.9	38665.7	31578.1	22154.9	67435.2	29052.9	64013.4	15784	99727	34778.8	9859.33	22680.3	8915.57	45998.2	43733.9	29563.1	142399	89964.4	17991.1	34107.4	41292.8	68276.3	12062.9	55243.1	63820.1	70762.8	62893.3	20642.8	13316.9	11214.4	46876.1	68393.1	16427.8	17924.2	82912	68806.5	24919.9	54460.7	18749.3	67085.9	84963.8	34355.7	39132.8	263921	6968.3	80453.9	90532.6	19662.2	64371.4	157104	44004.5	46763.5	73003.9	63832.2	51658.2	46238.5	61103.5	65659.1	47421.8	47536.3	56016.3	60415.6	52373.4	55448.7	51930.4	38349.3	60040.3	56953	62903	39270.8	51624.8	54749	48320	72498.5
M102T775_POS		102.034	775.061		38827.4	65982.5	108201	40694.6	62944.3	61886.1	57240.8	60321.4	53987	58487.6	56619.9	71416.7	12483.7	58868.5	62302.7	52022.8	39983.6	73853.1	38168	54982.8	45618.7	73938.7	80987.9	45409.7	53278.6	52061.2	49776.5	6687.72	42988.5	9066.22	6039.3	71815.2	32516.7	44244.8	57117.9	55561.1	39977.6	52224.2	58051	46802.8	20205	54866.5	34952.9	37460.3	49614.1	5314.47	49653	51124.3	56878.7	62286.5	55822.7	55388.3	66377.6	41249.2	48570	7123.66	61446.4	8384.4	38731.1	17888.5	11112.2	44363.5	58156	35602.9	66731.5	67584.9	54844.4	56871.5	49288.5	52516	53140.3	77357.6	51029.4	54805.9	4678.52	11661.3	54374.9	50244.7	42971.7	63156.8	57628	54416.6	56698.4	52460.9	38464.3	47522.2	56491.3	45668.8	49023.6	66354	17052	53395.6	62516.7	13983.7	48049.5	56506	5808.82	46953.3	61072.8	59383.2	94733.4	70943.8	55828.2	67855.6	65756.5	50641.7	61374.9	29000.3	54849.7	53293.1	49620.8	52456.9	42419.1	55308.4	68845.2	47085.3	55127.6	56703.8	24455.5	11477.7	35508.1	61816.4	44279.4	49312.1	66398.7	54752.6	6226.46	10560.8	14541.1	64435.5	46449.4	62119.2	61221.9	56750.6	25312.4	49714.8	45565.6	50342.8	9825.17	80506.2	62225.5	42436.5	51238.1	5391.43	7092.58	54497.5	49548.1	71398	61861	54098.3	49882.9	50106.5	57922.9	50259.3	50510.1	58012.1	49997.3	73111.5	41199.4	54071	50307.6	52206	12713.8	50046.6	54409.9	50033.6
M338T46_POS		338.096	45.892		19475.4	108093	26189.2	24632.1	37870.9	13426.9	38098.5	16709.4	7067.96	42955.5	18539.3	46061.9	8999.67	25402.6	25481.3	21481.7	198226	44210.2	12379.8	120041	67731.4	21085.4	22782.1	17038.5	10283.7	12781.8	27767	15780	28212.3	21907	23482.2	12916.9	64044.3	13122.5	24633.6	17606.8	13290.9	8967.48	10691.3	20258.4	12707.6	29201.3	29384.3	29067.9	25424.3	35049.4	10211.1	30635.7	40239.6	27782.3	25981.9	6852.31	44119.4	16470.8	21415.7	22600.9	9636.76	105680	9570.2	21702.3	20019.1	15722.4	8252.77	16455.3	20581	24159.4	5242.73	7540.33	18878.9	28835.1	13729.6	24567.1	17282.4	28593.1	13431.5	33700.9	25498.1	33135.7	7370.67	17252.8	11580	23791.8	18461.1	20754.6	20045.8	53897.2	20975.5	15938.7	19735.9	15396.1	11265.9	18369.3	13861.2	34238	41556.8	178347	14182.1	17595.2	42275.2	11177.9	5763.03	26001.3	11261.2	7800.72	82808.7	19256.2	19863.9	7842.41	24513.3	22085.6	19629.5	11363.8	65486.9	45922.7	47304.9	106620	21408.9	17622.3	78563.2	91322	134218	129451	13701.5	17102.1	131014	9573.81	26487.5	34509.6	10748.7	22468	39883.2	41827.7	21251.8	37800.6	4678.93	8706.27	39905.9	19687.5	7989.51	72910.1	12541.8	11541.1	29024.2	32108.8	26773.1	19576.3	9177.5	10710	22662.4	18163.7	27731.4	23480.6	14245	17796.6	15555.9	21206.8	21078.6	20474.8	20854	7781.15	7681.93	19611	23694.5	27182.6	19540.1	20289
M263T23_2_POS		262.974	22.776		8585.09	11538.2	10851.4	11386.8	10639.3	11816.4	12097.6	10129	11079.8	11624.3	12649.2	8874.76	9330.33	11896.8	9868.95	12690.5	7018.72	13034.4	12671.4	10401.4	11799.3	9367.15	10029.6	8520.84	9723.36	10734.6	4680.74	10781.3	10677.3	17002.3	17141.2	10110.9	7442.33	10949.4	9190.21	14606	11407.2	9878.31	10591.3	15549.8	11180.2	19275.3	10445	10742.7	9741.84	11298.3	13956.4	12387	7839.38	11187.4	11517.2	14797.6	10527.5	11162.9	13697.3	10167.7	17967.3	10730	14775.9	11392	11533.9	10376.4	14518.6	6758.78	11164.7	10470.6	15599	12965.8	13379.8	14303.6	10671.1	13604.4	12121.8	9884.93	14535.2	9632.33	14369.9	11356.4	18055	11359.9	11534	10127.1	12670.9	14303.1	13862.6	10365.6	13785.3	7886.56	15325.7	14787.9	10646.6	11129.4	11315.2	8795.88	22439.8	14467.6	11924.3	12639.9	14569.7	10229.2	14698.4	10416.4	11207.2	16184.8	10006.7	11843	11025.1	20230.1	11727.7	10409.5	13691.7	10627.4	9811.56	10374.4	9396.95	10193.3	9974.47	11675.4	8628.4	8769.04	18466.6	10162.5	13029	16183.4	7538.1	10285.1	10412.5	10218.8	10654.9	17760.1	15096.2	9052.9	15338.5	11578.7	18751.3	11330.1	25394.3	10918.9	14102	11164.7	13722.7	10953.6	10228.5	10350.3	10305.8	10351.4	10765.7	11124.1	12010.5	10777.1	10359.7	10501.1	10518.4	10524.2	10352.5	10522.4	10353.9	10827.5	10521	9606.91	10668	10224.7	10200.4	9787.64	10786.4	10342.4
M260T23_2_POS		260.016	23.02		15364.1	21598	12085	9423.09	11821.5	7971.53	14370.4	13187.3	8895.38	10317.1	10135	21249.9	16949.5	10650.3	16251.3	8839.1	28700.5	9900.3	10341	13726.2	25343.2	14138	16389.4	26677.3	16859.1	10131.6	46687.8	17502.8	12057	8665.79	6332.12	11051.3	25285.4	13763.6	18216.3	9120.54	13780.4	22449.1	14339.7	9678.91	15424.7	37188.5	15190.3	18228.5	15563	12207.1	10453	10927.9	18437.6	13235.4	10284.2	9601.72	12663.2	13801.9	10252.4	13706.1	5671.08	20881	7756.98	11645.1	10777.2	13656.7	8744.3	40399.2	20597.3	18427.6	7411.33	10282.6	13778.2	10479	12208.8	10024.7	8002.73	13942.6	7964.95	13477.6	11079.2	11940.4	32551.7	13825.1	9878.27	14083.2	10872.7	10429.5	7762.87	12563.6	9496.04	17980.1	9725.37	10206.9	14425	17480.1	12567.6	20214.5	46120.4	8182.51	8139.96	13393.6	8337	12060.4	7052.41	13632.2	13045.3	4915.67	16357.1	10647.3	14393.3	4682.88	10576.7	13699.1	11251.7	29949.4	13937.1	18708.4	17341.6	14342.7	13517	21356.8	22206.9	19995.4	43201.2	25419.2	9937.35	6680.35	20375.5	17266	16034.4	14714.8	20500.4	5710.9	9317.88	18408.2	6453.67	11705.7	44822.7	5256.44	51211.2	13415.6	9390.05	29477.5	11270	18063.8	14188.6	14392	14199.2	14382.2	14237.7	14368.9	14204	14202.6	14119	14208	14474.2	14832	13722.9	14851.8	14381.8	14385.9	13778.2	15158.2	14209.2	15193.5	14383.7	14206.8	14464.1	14219.1
M167T764_POS		167.013	764.146		58065.8	60551.4	56156.7	80829.8	43361.5	48700.7	65260	73143.3	61870.9	43191.8	6771.78	117285	55151.1	40956.8	9086.35	106271	41351.5	68006.6	67686.3	69861.2	87506.8	63926.4	81556	67820.3	11618.1	70389.9	31641.9	41105.2	71442	5151.26	33428.7	70093.5	24154.1	6687.2	78247.7	65184.6	99730.3	65852.8	35778.8	65918.7	71591.4	21570	84405.4	95898.5	65130.4	57877.2	67352	68942	69775.1	82374.2	67689.9	74300	68599.1	35907	51131.8	24559.7	68249.2	66672.8	62825.4	82067	56059.1	70683.8	67832.1	38973.3	42176.9	4686.31	48376.5	100012	65924.3	64041.8	65622.1	75319.1	70781.7	52699.5	67512.5	35338.1	60435.3	70880.1	34282.7	67989	72191.4	68514.8	63679.7	66554.7	61796.9	52996.8	66142.9	61873.8	72660.2	70022.2	101832	85286.4	82263.2	91439.1	69921.8	68369.7	67613.2	76938.9	68242.7	40981.7	89108.5	61189	5595.65	62626.7	63966.9	60822.2	63289	66066.2	11854.4	59529.2	6469.88	65700.2	59348.6	64304.5	137868	71513	61612.9	67394.4	81157.5	158503	81081	68013.6	85697.6	13739.5	53558.6	68475.7	66683.4	70811.9	33713.4	47396.2	68634	66481.3	64648.3	67985	50112.1	62194.8	28097.6	69554.3	6363.63	65020.5	71410	122177	62582	61247.1	48902.3	93392.8	98263.6	61415.2	64773.3	47410.2	77485.3	61522.2	57063.1	74187.8	61279.2	64099	64630.4	64820.8	61360.6	64740.3	64598.3	63630	60201	61332.5	61159.7	63533.8
M132T674_POS		131.93	673.912		110543	226072	345262	63901	8138.69	103435	132163	73162.2	200933	287526	120212	7665.67	85807.2	214081	25788.5	152286	65913.2	79841.8	16545.5	108030	8643.33	250546	11377.6	87938.8	42934.2	11602.4	71808.3	17644.6	120590	434578	99962.3	14237.6	193113	119162	175557	7186.82	85826.1	21747.1	58234.6	27260.2	5793.27	174537	161833	152679	10387.5	124404	13916.7	21985.7	100666	25691.2	58428.5	68389.7	99134.1	58954.7	80694.5	73842.8	73118.8	152310	33767.6	622799	257482	207093	113920	86333.4	79928.9	183993	109929	157528	63555.3	212289	170903	195947	112442	238046	45007.3	173581	42265	73250.1	166463	11264.2	249228	124759	8354.28	124139	7649.35	146681	48133.6	75132.5	50537.4	80730.9	107384	107502	351836	49195.1	169248	106417	50060.5	87686	111693	20916	141768	108114	68980.2	15690.2	40034.9	103000	93969	187234	64145.1	106337	76734.3	93955.6	118912	239490	12534.7	205812	7528.71	80704.5	126598	54397.7	74014	64550.6	72320.7	342058	64608.8	12377.9	65457.5	108314	60377.7	66927.4	6568.86	46749.5	77368.8	134121	78330.3	9882.67	113506	86162.9	24237.5	22937.4	60094.8	181889	28140	270686	86544.8	35492	89971.8	70082.2	140177	135106	53191.7	104839	69239.7	84746.1	35201.2	14773.3	97197.3	23568.7	94511.2	117238	89564.2	119561	54612.8	28330	101364	72930.3
M177T719_POS		177.071	718.894		65604.7	67347.3	29883.2	165549	194098	64717.8	37341.7	96702.5	50617	54204.6	110565	311779	80490.8	17377.6	78006.9	8756.08	120150	288839	161131	9933.66	5735.73	87653.4	34589.7	72975.4	62898.4	152519	162591	12252	198931	69406.5	243734	67640.2	120596	91387	36456.4	26485.6	118012	101694	161802	74312.6	135848	34943.5	69374.3	263015	15401.8	51693.1	104889	53578.8	14842.7	45923.6	44372.9	131898	125158	49908.7	94355.3	175796	70072.6	12364.3	11930.9	36784.4	17152.2	64290.9	274936	45522.8	85692.9	41931.2	35526.2	8307.23	245250	100490	44426.9	37405.5	267816	121439	5643.41	50022.2	75646.3	129300	184059	63567	197549	83817.4	7498.56	30596.1	11353.3	30649.8	13485	63235	139392	138900	89709.8	94449.6	63495.9	138838	84106.4	140995	100746	12537.4	61834.7	11258.3	83759.5	31250.2	58085.5	94658.2	51736	223741	144804	39500.1	149913	68127.9	74364.5	134877	68405.3	161537	38490.6	73088	15937.6	93926.3	11186.6	45296.4	78572.2	46503.4	112373	186970	68125.8	100097	4694.45	42950.6	79128	7956.13	379000	44342.2	76636.3	85109	100563	54531.3	98179.3	47652.9	68150.5	124041	10385.5	52418.4	47927.6	77876.6	85511.3	55288.5	16945.9	48003.9	43205.2	18413.1	72143.2	56374.9	4240.64	56250.1	46350	98414.3	8752.78	78283.6	55407.2	32274.9	44606.5	45726.4	84699.8	98729	55973.4	42064.2
M327T147_POS		327.191	147.27		18716.1	5484.22	11799.7	29515.9	13295.6	10284	9693.3	15479.3	18030.7	7040	36530.9	15443.8	7403.87	35017.6	34473.9	17969.2	13807.9	26170.4	10079	7865.45	7530	27022.6	24252.9	8651.07	24536.9	35289.9	15320.2	36331.7	21989.3	24878.3	29137.5	19296.6	16702.8	27355.8	31362.6	13394.6	16005.1	21764.6	20910.2	9363.12	17267.5	17263.7	11020.5	8590.43	36910.2	15796.6	10424.9	22637.8	16403.3	11339.4	12502.2	6943.66	11923	20667.2	12023.3	15285.2	16589.6	8474.32	19499.8	31758.5	20893.5	18575.7	35296.4	14802.7	10103	14976.2	8461.65	16902.9	39705.1	17893.4	8850.59	9981.58	14298.1	13757	17468.1	20557.6	5983.45	7719.92	8675.28	11127.4	13886.6	20628.9	7555.32	28106.9	18395.6	6401.2	18267.9	22512	13114.6	11168.7	38957	18047.6	16156.6	12831.4	9468.69	6902.63	8884.59	34565.9	16529.6	25849.4	13120	12072.2	13891.7	6705.79	4873.17	10959.5	27755.2	10426.6	8934.08	10071.4	44292.4	6809.46	5023.23	6040.83	7733.01	8103.01	8256.21	6709.64	10612.9	11786.5	4698.31	15394.8	21461.2	8986.85	7787.65	8028.95	6479.66	7895.2	6623.22	9668.68	11468.9	6979.29	22980.2	10537.3	4959.62	13993.8	10133.8	24449.6	17123.6	11941.2	23826.4	10615.9	14314.2	12470.4	14713.8	18818.3	14423.3	14418.2	16237.5	15567.8	12066.7	16954.6	15676.8	14429.9	15177.1	14486.3	14982	17875.5	16193.2	19177.5	14480.3	12218.2	14473.3	9952.55	18461.4	14386.1
M390T413_POS		390.255	413.453		30115.2	19958.4	31309.1	25558.5	22613	38978.3	25333.6	68514.8	60177.4	17218.5	34460.4	16546	17021.6	30448.1	19518.9	24893.1	16036.5	22400.8	19808.5	10665.7	13826.5	24064.4	20375.1	12871.1	23237.2	45072.5	11768.3	38802.8	32968.6	44817.7	65575	17874.8	15578.5	27979.1	21490.1	34657.8	23055.7	28569.2	29233.1	15805.1	26232.7	9482.53	16737.5	20712	32469.7	41962.2	38605.2	48678.4	9870.06	32200.1	20192	57109.9	10925	31600.1	41923	9331.07	27045.7	19066.4	32304.4	27782.7	25184.8	17213.8	55810.7	11620.6	22362.6	25689	72966.6	43125.8	39901.1	44623.6	27248.6	19775.2	20787.4	23243.1	55850.7	26134.9	23908.1	36590.6	24547.6	49241.5	19102.7	24640	24312.6	42377.8	29364.7	40835.4	52714.3	18259.1	29678.6	22769.6	18388.1	18915.7	42444.1	45574.2	15096.4	15384.6	39827.7	43584.1	25458.9	18653.8	23842.4	13892.9	48003.6	30852.2	16796	21625.5	43153.5	26637	19495.6	14455.2	66510.5	15171.8	30765.8	33400.6	18386.3	19278.3	33911.8	33587.1	21499.6	12797.8	5120.15	4699.52	66755.2	70050.2	9943.27	7476.62	13254.7	10114.9	11476.8	26352.9	21401	8916.97	45709.7	49302.9	7265.59	31976.8	4963.08	57118.6	57730.1	9126.15	38792.3	10880.2	43997.1	42878.3	42130.9	41986.2	41958.4	42242.9	42142.7	42694.1	41969	41500.4	42459.9	42016.4	41994.6	42993.2	43744.8	43640.4	42168.4	43607.3	42095.5	41355.4	41194.2	41941.1	43222.1	44161.2
M145T58_POS		145.108	58.145		6579.13	46387.2	7151.51	38960.9	8939.52	53147.8	33424.7	67028.6	13929.8	26688.2	44692.3	13791.4	18451.6	32002.4	16560.5	37097.3	33949.9	43869.3	17098.8	13417.2	39523.1	33503.2	36679.5	59030	38904.3	34207.9	9499.74	32296.1	47097.2	34882.7	47759.9	34055.1	27704.1	16958.4	50272.6	20345.5	6615.51	12121.6	19016	9084.84	36132.2	55576.8	43465.4	36354.8	12118.4	19089.2	36259.3	20561	14680.2	14797.8	33360.6	34031.2	13590.4	36084.8	50887	32287.9	26055.5	73515.7	34010	35430.1	37837.5	31789.3	47037.3	15829.9	29090.4	30047.9	32307.9	22436.6	6631.96	17102.2	35981.3	24286.9	33659.4	56279.9	49120.8	40363.7	64589	95502.7	30041	17805.3	25557.1	15138.4	14197.9	12998.4	47796.3	13404.8	36060.2	30442	8991.64	21423.6	6729.14	21385.3	30716.6	42104.8	26833.3	24306.2	53491.4	37325.7	26414.6	34651.9	9418.53	24993.5	42947.1	68353.2	41333	34600.8	11028.1	27932	386126	780443	20040.9	18708.9	35879.2	42205.5	39305.8	10264.3	37325.6	14149.4	28213.1	28344.5	44592.5	12767.9	43829.7	64924.3	101740	135452	117299	91686.7	26865.1	27324.3	26481.1	46667.8	21493.5	33428.7	13303.2	65950.7	33587.3	55202.8	40646.8	54706	5980.43	40116.9	33272.9	25063.9	30965.6	53006	26424.3	33846.8	43544.4	37382.7	31241.4	33847.2	30964.5	25372	30920.4	42090.4	33815.4	43966.2	49024.3	8601.14	21669.5	31651.9	31284.5	31123	39061.5	33870.5
M261T37_POS		261.071	37.442		129515	55397	106144	142020	286734	153115	224659	34075	63790.6	253597	32661.9	167922	129355	37485.6	69758.6	110307	89331.6	185625	155643	79438.5	79018.7	64282.3	87021.5	112360	53405.1	539891	93672.8	82295	56259.7	17565.7	31300.9	46244.1	149754	9730.92	15529.1	148147	84670.2	55399.4	146265	24298.3	91125.9	112263	107737	63739.1	20052.8	77699.6	56974.2	548087	361828	288108	105966	88410.1	185422	106508	11242.7	82699.2	84723	171500	196034	61844.7	101535	137241	433799	219124	86439.3	99532.4	66930.9	56788.8	40218.1	82013.5	110113	109202	154370	70482.9	108086	126828	10071.2	79708.7	53976.5	43588.5	32500.8	27015.1	77210	61068.7	78037	107989	97303.3	59141	69018.7	37843.1	20991.7	200209	87512.9	153043	58167.3	88272.7	197934	8634.64	38242.5	15221.4	40971	70018.9	111993	71411.2	121477	33927.3	14649.6	77045	116240	73623.1	58899	105375	73264	41643.4	37489.4	155991	88067.6	29220.6	77328.1	88854.4	92403.1	85073.4	91326.3	29929	124023	45199.4	153144	112797	194665	33269.4	17229.9	214018	911048	115789	144153	289280	208717	330033	139057	135791	106454	64550.1	94773.6	93592.4	92942.6	106632	93622.3	93679.2	93658.8	100304	100579	101693	96040.4	93330.5	92040.8	92061.4	89635.2	91968.3	89664.1	92021	92040.3	90797.8	95654	88317.9	82776.9	79950.2
M372T262_POS		372.274	261.851		83676.3	104658	31440.9	61749.1	88795.2	133930	82123.6	89290.1	86764.4	45614.5	76656	89479	64571.3	63511.5	138380	90156.3	22369.8	106154	109921	36495.6	217484	83180.5	63148.6	56190.8	96788.8	47961.3	145609	143089	99966.3	82082.8	196015	178811	163102	115651	172818	152378	89923.4	104383	97865.1	161742	83524.5	49996.4	148300	57496.3	54249.3	86972	142737	80336.3	60989.2	51041.2	92598.8	112409	48291.3	107841	23404.2	42703	66524.8	63087.2	107361	57237	62147.5	68843.9	64224.7	48547.1	45105.4	101520	223612	163999	99229.5	40221.8	87221.1	57209.3	87487.1	480635	60649.6	110346	11549.6	22473.2	164953	112949	32206.8	74080.2	46534.9	83321.8	110286	120180	185508	89155.6	177500	71422.2	58913.1	127233	82896.5	75051	116040	36335.1	253869	137294	113539	85741.8	283843	105828	117343	73254.4	28337.6	284435	239634	89364.6	179163	183566	27587.9	70728	42393.8	92966.8	18442	108625	61023.7	98238.5	92425.4	64736.2	49229.5	79498.9	186725	199656	35536.1	33237.7	142360	177663	48427.9	115173	14455	67493.6	45398	36363.2	142086	191202	22849	172617	148853	58961.8	86880.1	512525	102402	154889	133103	109039	105297	104193	105304	105366	105320	105356	121794	126552	97832	105595	124186	106140	167108	105555	105469	105502	143267	107810	107161	105486
M244T67_POS		244.058	67.424		42033.1	79248.9	44655.2	44546.3	41858.9	43605.7	44713.3	51460.7	56442.2	50265	50351.7	44016	47094.9	67986.7	47383	46312.6	59607.8	32484.2	50533	48118	39351.9	42719.1	38294.1	50745.2	32969.5	54774.2	42731.5	39056.2	53754.5	44608.5	53384.1	41790.4	47466.7	48564.4	54831	50137.6	34833.5	7189.01	43860.5	38968	45708	48186.1	42722.4	48018.6	60942.2	67295.1	50579.7	15011.7	72592.2	51772.9	52795.7	41324.7	47269.4	48441.2	46973.5	52946.3	51705.4	53013.8	35298.1	49447.2	36986.5	31030	31024.7	51716.6	48616.9	52073.9	36703	50365.3	52049.1	63721.2	54544.1	52886	42854.8	96542.5	61292.2	41992.8	47903.9	46893.9	51243	45429.6	38823.6	59381.9	49198.9	51860.7	56358.8	47511.4	45693.1	49840.4	38319.2	53457.3	48385.2	39473.9	53602.4	52913.7	49711.8	48480.8	42914	46924	26302.1	46786.7	43417.2	47493.3	46107.4	47607.8	70461	45047.2	50040	40709.8	58143	72726.2	40421.7	114043	38970.4	41608.6	52151.6	40803.9	55156.4	49471.3	67039.8	59640.3	86194.7	93410	44281.3	58825.9	70657.4	37971.2	76048.7	50374.1	51114.4	50955	40557.9	48878.8	43675.4	50307.8	39211.8	17187.7	58119.1	30290	40941.2	102013	47081.8	43309.1	46705.6	46856.9	49430.8	47254.4	47379.2	49668.3	49017.6	49990	49462.3	47267.4	50544.9	46677.1	50494.3	49809.6	49518.5	50728.2	50191.5	48094.8	52615.9	48375.7	50119.7	50206.6	48368.2	47823.3
M477T246_POS		477.139	245.724		440122	100015	222133	290575	198852	176488	202309	212720	392056	211843	234390	172676	265657	246299	498840	324330	168908	282720	262990	139252	449605	1.33807e+06	542093	99545.8	293783	96866.1	2.04334e+06	519002	242479	386929	458662	127061	135246	255281	195404	115741	295874	95335.3	80192.5	70298.1	328151	139213	245234	144293	154536	155396	683445	104831	284820	285835	271022	227026	201436	146798	333820	147227	417815	19227	367740	370497	115339	509272	242841	373553	712097	596019	342309	405720	1.43865e+06	302482	195566	217882	255394	58951.6	503861	252817	267659	423783	1.59143e+06	767744	418320	391215	193319	295399	560496	34917.1	315945	512759	221768	254403	578582	375826	505840	311007	93647.9	132767	324514	117736	436253	131458	22961.1	5964.44	272768	921058	105955	11427.7	652748	734099	31345.4	21361.8	655796	114040	1.64455e+06	180646	228661	1.91808e+06	203121	225708	104241	125946	76670.8	101516	465908	21524.1	4720.3	32474.9	23174.2	28079	110431	55194.9	281230	26106.4	29904.2	253860	246833	14678.1	481211	113180	353710	92757.2	337584	48942.4	295582	299932	322644	291052	295654	310469	318979	295660	298210	295586	289623	352521	281738	299897	320397	295655	295661	299907	299953	324617	261517	273016	299878	289217
M116T401_POS		116.053	400.511		20027.4	29032	21176.6	26509.2	39815.9	33710.2	21809.5	15572.9	72643	17492.2	27678.1	12847	22214.4	21220.7	25046.1	9724.91	17300.7	23156.1	20232.9	29002	16496.8	8718.98	23003.1	25325.1	17324.5	10786.7	15260.3	15519	33137.4	21218.1	19434.6	19239.3	12106.8	11178	18182.3	18568.8	11407.9	21225.6	28699.7	17960.1	28228.8	28889.1	17482.6	12911	10568.1	10256.8	28488	60177.4	7703.92	13863.5	8093.47	11032.5	10502.8	10210.8	5747.3	9423.2	10100.1	12935.9	15077.7	6991.07	47484.4	53543.3	13015.9	25117.8	81939.4	18072.9	13576.9	12304.3	43335.6	29527.3	9309.43	66838.1	9991.54	15538.1	36467.9	27151.3	8939.28	20624.4	10430.8	26455.1	9591.49	45892.1	24631.9	11319.4	46037.8	20932.6	12281	13878	11540.9	23385.8	24484.5	14498.3	42273.8	21504.3	7044.2	30311.9	10606.6	12263.7	19216.7	21638	11611.5	23381.8	18719.7	16572.1	11291.4	16168.4	11161.9	16074.6	37043.2	42437.3	53551.2	12648.9	29108.1	11216.2	11426.6	23618.7	13417.5	29788.3	31976.2	6375.78	7138.59	11514.9	48028.6	19426.7	10849.9	17527.5	12800.1	17660.8	13203.8	25697.7	5391.27	33416.9	14987.1	19236.5	20760.5	65016.3	24445.5	23345.1	28110.9	14514.4	12849.7	16398.4	21645.8	21649.4	21949.9	23684	21951.4	19911.6	21657	21650.1	22290.6	21744.8	21935.4	20307.8	21567.8	20947.5	21410.4	22129.9	21945.5	24076	21660.6	23221.2	21946	22169.7	21981.7	21417.8
M397T456_POS		397.273	455.703		46564.9	19658.2	29702	24641.8	28924.5	48880.3	38559	57679.4	61217.5	19550.3	28719.8	23128.9	23313.2	21718.7	13730.1	26056.3	18232.8	39327.1	48232.1	14632.7	39733.9	34973.9	23490.2	14369.9	24682.5	160049	16695.8	44869.1	47346.5	44600	66159.7	18130	27603.2	17053.7	17680.1	38251.7	32185.4	108169	91942.9	28765.6	38889.8	17433.5	21728.3	28075.9	34271.8	75262.8	48114.3	43099.9	14740.1	39324.2	18432.1	51241	17637.2	26909.8	50460.4	11699	35091.5	18573.6	43488.6	31847.7	35586.2	17706.8	197994	12012.8	23701.9	26884.7	76112.5	43812.6	43771.6	46683.4	35740.3	31377.9	19346.5	98124.3	55171.3	24099.1	33409.5	43541.6	25904.8	45846.4	22069.7	15448.4	20652.2	37198.8	40141.4	47577.2	68357.2	20850.8	31269.9	21311.7	14559.4	62858.7	43059.3	56548.7	36108.6	24735.2	25511	47072.4	76802.4	15715.3	43777.9	23356.5	48334.8	37146.7	10117.2	36880	41574.4	40632.9	32590.7	17741.2	55700.6	7024.74	15044.1	30787.5	14203.4	42595.5	80822.8	28199.7	21392.1	12461.9	8546.83	5262.05	44541.2	55421.6	12690.1	14058.3	35319.8	24035.1	11183.1	38787.7	30939	26298.6	54782.9	66683.7	12283.5	43464.8	4726.09	75247.3	70003.8	12030	38564.5	38955.3	50577.5	51459.2	50452.7	52217.4	49900.7	51241.9	49264.1	47599.2	50576.3	51667.7	46912.4	47313.8	49865.6	55086.1	52883.4	49363.5	48787.2	50572.8	49895.8	51765.4	48925.5	49890.7	50600.2	50971.1
M955T578_POS		954.614	577.733		31012.9	57185.2	40617.7	33602.7	53809.5	53612.4	63257.5	94126.2	89172.4	25574.7	56130.2	23304.8	41171.2	44719.5	32287.8	42398.9	47049.8	49382.1	56708.9	21398.4	25202.5	30840.1	53394.7	53916.1	41949.3	128244	14994.5	56933.9	56957.7	91146.8	78336	28632.3	27941.4	47971.6	50753.1	55283.3	53428.7	90133.5	63083.5	36699.1	47897.2	28397.6	32834.7	36158.9	57291.4	54644.6	54375.5	189889	14847.5	53910.4	29755.2	72915.5	30141.6	57067.8	53951.2	19846.2	78566.7	37620.5	55157.8	51441.3	44843.4	30505.3	153070	15614.9	57804.9	46902.4	119161	56245.4	75284.1	105923	57014.2	55699.9	50422.6	49401.7	116320	52793.6	52001.3	81131.1	37297.2	78065	44202.8	53970.6	87503.1	85118.9	54548.5	87775.3	49511	40773	55724	57152.1	47776.1	34586.5	105768	102793	23517	50766.1	16995	90611	39924.8	22649.1	53635.3	24911.5	93109.6	100365	55435.9	36319.4	57955.1	57452	47768.2	29657.9	58712.3	52796.4	56208.6	100152	53424.4	54146.1	87639	108415	53835.7	35183.5	9887.74	4726.57	58078.7	52048.5	43922.9	50345.6	34838.6	33353.2	35272.1	52319.2	55749.6	35637.6	192354	97151.5	7764.72	113094	18964.6	222451	99148.3	44582.9	53840.2	27998.2	53646	54423.8	54436.4	54001.5	56675	56022.4	56744.2	55093.2	55858.4	55619.3	56063.5	54841.8	54455	53933.5	56348.7	54895.8	57594.2	56543.3	54531.5	56216.7	54359.7	55755.9	54740.9	52591.8
M483T198_POS		483.147	198.282		59463.9	66528.8	42310.4	42526.7	42155.7	32743.4	26389.5	137998	42708.1	36422.6	38537.2	39178.5	29476.5	38465.3	54231.4	28481.4	289951	109578	221166	278876	96748.6	90490.2	37201.5	56224.4	25384.2	92753.9	99542.7	32957.2	35103.1	57838.7	20116.3	25880.4	21227.8	81632.2	143981	29281.9	64396.6	6696.49	32179.7	159768	57635.1	64249.3	88507.3	69497.7	137838	25162	43099.6	72670.1	140789	58975.2	61817.9	65855.6	75089.5	96959.8	33652.6	162817	214250	52430.5	211985	207250	87152.5	17367.5	64562.2	34609.7	55187.9	52691.8	48986.4	25606.9	52360.6	48132.7	152081	96209.2	162397	65251	105817	50327.2	32147.6	55321.3	50268.1	63199.4	62128.6	121444	44884	21510.3	155065	27802.6	174910	79683	38446.1	69226.5	62921.1	65600.3	17467.1	61577.8	23324.3	386164	18589.8	61639.6	43353.8	44359.6	106206	76979.9	24725.7	171812	58623.4	67586.9	89539.1	159208	12754.5	19262.9	49398.9	92844.4	44791.1	49639.8	27067.8	43424.4	16844.2	41861.5	38015.3	35815.7	64363	55198.2	46097.9	96929.5	23915.8	24162.6	61207.5	72219.8	85806.7	133167	41370.2	115602	46983.3	47035.3	13737.3	27076.1	99529.1	67466.7	59737.9	61396.6	87110.4	63685.7	65786.7	66566.4	65007.1	66687.2	63692.2	65971.5	65986.2	66007.2	66586.5	66566.4	67152.8	64230.7	62056.2	66571.2	65979.4	66475.5	66195.1	68612	66580.5	66573	67149.4	66564.2	65979.2	64554.7
M74T620_POS		74.0965	619.829		95742.1	87814.6	81477.4	72974.7	111038	110424	224832	91152.2	90728.6	129732	93174.4	30174.2	181452	97208.4	68050.7	206478	127082	120817	88379.5	68676.3	115775	122688	94637	73483.4	85106.1	99619.3	135369	88487.4	100427	63242.9	78531	125868	158099	74118.5	74055.2	105579	83573.6	162360	96296.2	132226	99717.1	340337	77570	127580	104352	94309.3	76533.1	87852.6	98069.8	94106	57925.8	203739	479890	95446.6	87370.4	81729.8	85482	118779	97483.6	81171.4	81529.2	117139	199018	141266	104214	87777.1	76423.7	105075	64129.1	96886.3	85357.4	98070.2	86501.4	90655.1	71049.7	114691	70811	82765.3	143862	62204.8	149262	76500.6	97012	68337.8	65666.6	84599.4	132543	90847.6	64878.2	101823	71649.7	255756	91156.1	82678.4	223302	136147	95794.2	52626.1	119362	82798.6	100991	77592.6	74258	158444	69793	124635	104125	54504.5	94451.8	86706.7	106666	112572	108193	73766.3	108175	67185.6	74523.2	72903.8	95089	92127.2	112533	142163	113463	96717.7	114908	129096	108832	245227	110816	79648.2	97536.8	87471.9	84692.4	109846	120407	111245	425402	85015.7	76061.2	133683	55407.9	114292	108788	116269	95816.2	84322.3	226101	109077	87115.9	108999	239414	84091.4	106035	75249.9	116710	102961	110380	82243.6	109830	117687	111452	90759.3	95821.5	90423.6	81293.4	80525
M86T727_POS		86.0602	726.971		55329.8	47926.1	49814.1	32162.3	52489.9	44071.4	114357	39370	36100.7	55855.9	56190.2	29449.1	31714.7	41076.7	66785.9	46351.3	35318.2	40742.6	6773.73	21360.4	32643.9	46288	106109	34275.2	67579.1	63110.7	50674	46105.8	55619.7	43101	44721.1	46621.5	21711.1	64181.3	11370.6	40141.3	68873.7	6486.04	39990.5	16436.9	41517.7	57518	67262.5	75091.5	46765.3	6375.02	14208.5	75174.4	44899.7	26506.3	91831.7	71197.1	24356.6	72208.7	124313	22206.6	63880	6653.54	85224.3	59539.6	200616	62359.3	96887.9	78412.3	39243.8	30513.6	85293.8	7754.86	34287.6	36258.1	111693	43950	23763.4	48233.1	64847	68634.7	37717.6	65031	97545.3	30381.4	5970.18	22540.4	12299.8	37677.3	53066.9	47201	56665.5	72722.1	42768.1	80608.4	8151.49	72501.2	61099.1	31065.7	6125.74	39777.1	28453.6	39110.8	110440	47430.7	42390.4	94874.7	113197	36841.6	46981	83058.5	50211.1	72832.3	8044.65	49757.2	34236.6	46442.7	6747.92	15633.3	42512.8	59906.3	32822.2	78354.8	22296.3	72054.2	10338.8	20605.5	68699.9	46337.1	21206.2	52195.4	83524	11297.5	48694.3	73060.9	57910.1	45144.8	44536.4	26052.9	60651.8	57180.4	28616	23329.6	43101.3	42181.3	83423.5	46220.7	4770.59	40724.7	74220.8	36698.9	35757.9	14530.1	41011.8	40695.3	40794.8	45477.6	35749.4	4724.67	49583.7	5954.62	35302.7	34043.9	44127	6140.81	45231.5	36939.5	37405.8	41053.1	45301.2	49386.9
M98T16_POS		98.0601	15.814		53187.4	114006	122949	103486	75041.3	123212	118559	4731	98224.7	52574.9	126353	54517.6	73356.7	110562	109463	118263	54632.4	59020.9	70071.1	106705	128825	110551	129299	121057	122687	133125	10500.6	118895	141089	135351	6704.93	53837.4	119554	118452	104769	77250.8	107345	108846	118889	125426	119229	89012.6	108807	123087	110431	109202	4844.88	141097	108781	134544	72340.3	129756	113839	114185	101084	106572	127032	109300	105050	48132	108814	107013	134511	119155	119293	87985.6	143457	132568	127765	122451	142806	59036.2	130541	117079	124857	115336	113271	119433	83360.2	114839	103086	57529.4	75431.7	120039	114665	4734.22	121875	64368.2	110124	124006	114785	107058	20830.6	117726	50921.9	65047	116682	123834	112898	112478	127043	134608	113159	52611.9	112819	117577	93616.4	124247	131007	127316	124817	117298	43358.9	87994.1	125866	141372	54154.6	130654	124282	117072	52673.7	106966	132829	140605	68853.5	111871	135335	120691	112605	96895.8	65727.3	77132.4	100298	113242	107320	116709	60846.9	137375	117560	108586	122832	56756	104151	110582	109843	110523	77747.4	107367	63089.6	87151.7	118898	121746	104339	110450	104258	123263	68328	113056	104624	115073	126930	65670.9	5823.51	110344	138826	55658.3
M470T34_POS		470.07	34.452		7236.29	27594	23026.1	17187.9	8893.44	9757.44	11750.8	38469	17887.7	9300.82	26592.9	5920.84	8422.76	22703.3	43550.3	17690	11262.9	14240.5	9270.34	10904	13045.8	46370.2	14686.6	18971.8	33965.1	22293	13628.9	34884.9	14535.7	23107.9	31839.3	28202.4	17155.4	36769.5	33155.2	27744.6	29513.4	4733.35	8396.24	17985.9	18498.5	18965.1	13748	25923.3	30713.7	23138	21056.1	11465.4	15248.9	12412.1	15571.8	26614.9	16268.9	23804.2	26892.6	24641	15351.4	21999.4	19638.1	33437.8	20361.7	25670	21286.3	10039.7	23373.2	13667.5	19484.1	24023.1	42334.9	15835.6	17712.1	9697.07	16115.2	20735.5	25857.3	23762.8	19414.8	19637.7	29878.6	37516.8	22847.1	33175.4	31758.3	34714.7	21008	15156.5	26296.8	21369.9	25106.3	19013.7	33379.4	13636.1	8926.32	26678.2	9555.72	6024.59	21068.5	50273.4	23080.5	35071.9	22014.6	12856.2	19657.4	15944.8	43614.9	17473.5	54519.6	14983.9	21305.2	32873.3	55076.5	29675.1	34671.3	18831.9	28429.2	30443.8	19056.9	34486.9	38117	36895.4	15946.6	29913.6	30449.3	17140.3	22317.4	15472.3	23205.4	22275.6	26156	11340.7	14569.3	14026.7	11736.2	14715.2	18991.2	9296.93	19039.4	12190	14763.5	14331.6	36001.5	24860.8	22581.2	22583.6	22807.2	23851	24358.3	23517.9	22925.9	22572.7	22968.1	22574.8	23677.2	24821.4	23017.1	22569.4	21643.6	22438.2	21646.3	22226.8	22571.8	22169.7	22653.2	22712.1	22567.5	22943.7
M184T421_POS		184.112	420.901		5986.73	5993.22	5616.49	6029.89	6374.28	5833.94	5629.46	5858.51	6110.65	6437.48	5401.44	11122.1	6069	5843.12	5333.93	6174.67	5681.03	6366.34	6635.07	6058.66	6249.29	5544.87	6322.48	6354.46	4771.76	5682.69	6675.82	5796.96	6674.03	6239.83	6400.38	6827.49	7411.84	5639.57	5840.59	5878.77	6058.68	6592.78	5754.16	7073.34	5816.63	8331.01	5723.9	6440.2	6286.89	5583.26	6018.78	6453.77	6019.6	6572.49	5868.31	5304.14	8151.48	6105.71	5479.22	5474.28	6581.2	5293.01	5152.92	6115.32	5990.22	6260.77	6201.96	7369.15	6008.17	5815.62	5841.08	5578.94	6589.66	7527.5	4968.97	6333.19	7093.06	5344.52	6588.5	5756.27	6022.29	7064.09	6854.76	6940.29	6685.07	5847.68	6581.6	6415.97	5643.68	6161.23	6058.27	7037.67	6038.56	6531.79	6152.33	7279.72	5789.74	5999.48	5666.85	5258.91	5655.86	6651.04	5867.23	6350.41	5269.77	5389.15	6571.69	6717.72	5641.73	5811.84	5514.91	6487.03	5982.9	5965.58	6008.65	5625.15	5322.39	6249.13	5722.62	7319.73	4734.89	6470.19	5901.6	5216.21	6692.08	6912.23	6273.93	6102.21	6250.66	5483.08	5541.82	6386.1	5177.77	5929.96	5822.31	5894.8	5380.18	5941.38	6189.29	5515.61	8484.38	5808.4	6035.1	7085.89	6927.7	6131.85	6065.01	6307.77	6068.78	6348.45	6233.65	6124.32	5776	6382.37	6058.53	6243.08	5301.05	6208.71	5219.16	6722.6	6827.87	5672.67	5741.37	6698.21	6037.59	6249	5218.07	6562	5706.47	6033.88
M285T58_POS		285.07	57.806		12381.8	11860.9	8250.48	10797.3	8925.9	6550.77	5527.03	7577.25	10303.4	12882.7	6822.04	8659.39	8763.06	7009.76	8458.19	6861.48	14329.5	10757	10931.6	14809.1	11997.2	9174.68	15718.9	8948.76	9243.66	9125.3	6919.16	18717.6	6372.48	10542.4	8019.3	9175.8	16512.5	7326.82	9963.81	9468.04	11360.9	9452.95	11417	5386.56	10963.2	12759.7	15534.6	12982.8	11310.2	13485.5	8404.24	6529.07	9899.47	9643.49	8458.11	9110.92	10883	12690.8	5107.63	11865.5	9202.27	11453.6	10610.2	9285.78	11575.2	11174.1	10138.1	10124.4	8828.85	11792.5	10662.7	8125.65	8779.79	8908.99	8949.58	7518.96	6792.89	8358	6331.4	10136.2	7267	6312.17	9895.72	5620	8079.93	13585	9232.4	13233.7	14716	8530.06	12695.5	8258.2	9725.94	6809.6	7883.55	8394.72	7394.19	9663.63	11012.4	9314.23	10381.3	7189.72	6254.23	9007.31	5148.53	6267.37	11172.1	11104.2	10074.8	6052.07	7593.35	8750.5	8702.86	7848.51	5605.87	17388.3	10028	9818.49	12528.8	9042	8024.89	7086.19	12830.7	14744.9	14949.3	28373.6	4736.61	7384.57	11762.3	12516.4	9116.54	11289.6	10649	7656.54	6085.76	11453.3	23503.6	7981.16	8934.82	7445.49	15709.4	16237.4	8462.49	11844.1	7889.51	7506.81	8048.19	6927.6	8577.65	10470	8589.38	8477.36	8951.63	9235.5	8350.43	9239.42	9108.32	8798.54	8584.27	9208.82	8337.52	9210.2	9207.4	10243	10916.8	10061	9262.51	9281.02	9139.02	9215.41
M221T189_POS		221.128	189.066		59242	6561.35	16631.5	14330.9	31092.4	42874.3	25960.7	15567.4	17293.5	25278.1	8431.58	25114.5	38747.6	19258.4	17607.6	11398.1	31818.2	21779.7	18617.9	27215.3	21298	16095.1	22929.9	11319	7212.16	14119.3	31588.2	17398.5	19986	15368	17804.2	11737.8	18997.4	23847.7	20448.2	12274.1	13998.4	13770.6	27623	25556.3	12322.4	29017.7	20965.5	13503.1	6543.16	23130.3	9691.52	13319.2	16506.8	24236.9	22798.3	15631.7	38173.7	19727.2	15924.4	25532.3	24557.7	21950.3	21230.2	14174.3	12957.3	18143.7	16561.4	21284.2	15163.9	15795.6	5184.52	18687.1	17345.9	15640.9	7614.2	19377.7	18480.1	22416.9	9633.91	21625.2	14981.4	15345.6	19342.6	17518.2	15596.9	22160	8484.2	19497.8	17615.6	23944.7	16283	20896	17987.6	12080.9	18722.8	14723.1	22587.8	14361.1	4739.36	43124.7	24378.4	15805	16766.8	19264.8	8872.03	15366.9	17506.4	9884.99	10161.8	12391.8	21671.6	12657	38183.8	18230.8	16326.1	20641.2	20214.2	19178.4	24265.2	9135.38	19945.6	18252.3	19719.1	7277.31	18708.7	14678.6	14467.6	16865.4	15329.8	52512.6	14960.9	28597.1	20497.2	5909.99	10048	27112.4	11492.7	25588.9	13855.4	11808.4	14020.1	8966.43	19725.8	12052.3	17356.7	5422.37	13391.2	11744.5	14957.2	15596.9	7518.79	14988.8	17235	14142	12803.5	14284.6	16989.6	14950.2	14222.1	14412	20775.5	14932.8	16282.5	14913.8	14930.2	13940.3	11374	20632.8	12708.9	14577.8
M190T695_POS		189.971	695.034		52247	47798.2	24810.8	54091	47356.4	54836	58076	53529	56954.6	49457.6	54925.1	56814	159880	67143.2	47116.5	56878.8	271330	66421.4	58976.1	50251.9	64541.8	75432.5	55459.7	49833	61619.6	64129.6	256405	63793.4	71661.2	79698.3	88111.9	48317.9	50480.9	62072.6	48544.8	89707.7	9342.19	68337.4	10166	57922.1	61009.8	54297.4	77199.9	192896	50546	53801.6	52911.8	50006.9	52650.9	52324.6	120172	76009.6	30851.3	85033	11329.4	84556.2	37677.6	54490.9	71428.2	271210	59845.4	47361.7	53089.5	252998	175114	51650.9	52858.1	56413.6	94924.1	44722.3	64308.9	132651	54627.2	54539.5	4739.82	34189.3	44465.3	55407.9	259652	53070.1	79401.7	61115.1	154854	56254.9	49370.1	58483	30377	47397.6	57319.4	55357.2	48285.7	52041.8	35012.1	51049	244422	11045.2	8495.14	83069.8	68652.2	101751	51354.4	53661.3	44581.5	12484	54492.3	54081.2	56555.1	69137.5	58002	50185.5	51796.8	52430.8	54034.1	60491.2	54669	51675.7	42737.5	68114.3	65370.2	59441	226340	45463.9	81714.3	53927.8	85471.1	56975.6	56186.7	56151.8	82643.6	104180	49151.8	8195.87	43611.5	50504.3	276023	7160.03	267710	57582.4	49873.2	60464.6	138688	62081.8	11408.8	121053	77845.1	55550.4	53016.9	61015.2	54789.6	60788	22623.7	56562.8	60816.4	57275.7	54862.6	91967.1	55034.1	55296.7	63018.2	60581.1	56664.7	57002.3	61493	64814.1	35174.4	51568.2
M333T279_POS		333.131	278.715		69005.8	21009.1	71307.6	47649.1	62215.7	75866.2	67638.6	68161.8	46218.4	56577.8	62576.5	47249	37174.6	59062.6	104001	50445.9	24731.7	37812.3	28504	23897.5	33439.9	65815.5	52067.8	35550.4	45924.9	49291.3	25771.6	77211.2	52940.7	105941	81106.5	65809.4	31274.6	87117.4	53585.9	55627.4	84699.1	27897.6	54231.6	52144.6	74343.6	34594.9	48130.9	49118.7	90815.4	28791.9	54277.4	54206.1	33049.7	44805.1	40506.3	78644.5	28560	83648.2	62044.6	30501.7	49233.9	20188	51384.5	65069.4	54780	29292.7	63158	45685.9	33937.1	37628.4	82418.2	39528.2	72748.6	69642	44421.4	30460.8	91227.7	34916.3	57541.8	78796.7	65999.4	29681.7	52202.6	113033	61945.8	76811.9	42823.1	86285	51967.8	24484.1	55994.4	49518.3	64469.1	66690.3	69836	49914.4	107726	85927.3	38681.2	29206.8	37395.2	141699	49973.5	78440.3	53266.7	27286.6	110137	39221.4	27575.7	27960.7	193529	56213.2	22151.6	24977.9	91822.3	20918.3	44308.9	66061.7	79457.9	40914.6	51048.3	53884.5	44450.7	36071.1	21651.5	21565.6	115482	32497.7	4742.42	5697.75	38853.4	38713.1	23303.9	32063.2	76133.8	22555.4	51969.1	86096.7	21568.4	46748.9	23206.4	56186.7	73151.4	32634.5	83246.8	28224.6	63865.9	64479.3	63873.7	68327.9	59680	66326.1	63281.4	64487.5	63870.7	63870.2	63861.1	61316.7	60178.2	64483.5	66418.5	64487.3	62681.3	64489.6	63879.5	66730.4	67850	64489.6	64971.3	64493.7
M916T240_POS		916.458	239.547		24594.8	13157	58878.5	51549.3	41626.2	23664.8	28744.8	27761.3	41875.5	48125.1	51484.7	48019.9	26084.9	95687.4	46649.3	55680.9	11991.6	24933.7	23928.7	56964.5	26940.3	46092.7	19241.4	14347.8	28918	7260.81	47047.9	25895.6	47837	25993.8	53915.9	26278.6	27989	92532.5	34416.5	35365.2	30070.3	12208.2	26620.1	33552.1	46844.9	30437.1	35258.6	41739.7	46657.8	44700.5	50050.9	12000.6	45725	13513.8	32121.5	27165.4	40609	41159.8	113215	61279.5	47246	19869	53528.6	66724	19752.7	45930.9	5265.89	52763.3	43242.6	24163.7	25691.1	34734.6	45224.6	61202.1	21559.7	23906.1	15757.9	20458.7	35965.2	28636.6	66539.8	55472.4	46937.2	22296.3	49757	68251.9	24195.5	55537.6	35095.9	31026.5	21067.6	28545.6	26858.8	38577.4	68231.7	43444.6	25263.6	38497	15651.9	47601.3	39934.5	41461.2	64008.3	66313.8	33604.2	22295.3	33966.8	49799.9	17594	69923.8	59747.6	45652.9	71130.4	39782.1	31765	16736.8	26254.4	27652	48452.6	37954.5	31870	31724.3	39367.3	39823.3	34434.5	67554.3	54787.9	48438	53087.8	28775.4	38785.4	44565.8	22889.8	34046.3	69490.4	42548.3	5061.96	26648.7	56499.6	5865.12	37072.5	8600.67	22166.9	14426.8	38583.5	18237	47766	47697.9	47745.8	48145.7	48671.9	46443.8	47762.1	47596.1	46874.2	47125.1	46842.6	47729.2	44752.7	49273.1	46654.7	47187.2	47087.9	48087.8	47843.1	47970.7	46430.5	47257.8	46785.1	46630.7
M307T290_1_POS		307.087	290.188		25315.4	66998.7	40668.8	36885.8	35776.8	40434.5	41201.7	49600.1	29620.7	32932.3	45593.8	44433	63818.2	39097.4	51467.7	40043.3	48443.7	55985.3	56526.4	41635.3	56123.4	37021.4	44883.9	55028.9	40655.9	88416.9	38999.6	33597.6	51041.4	37363.4	55630	25847.4	43495.6	29340.2	40746.5	51182.1	49927.6	47577.3	30116.2	50219	26153.8	63876.2	41101.9	31532	33249	48972.3	50329.2	82042.8	28539.7	46685.4	41125.1	48776.8	32313	42562.7	74371.5	38127.2	22460.5	66339.5	38158.3	29473.8	54219.3	37590.8	94475	56987.2	39114.5	36343.2	43745.6	47169.4	44827.5	43111.2	55315.3	41171	36049.8	90547.8	49581.3	30407.8	80343	73344.7	44055.7	51163.5	18669.3	23852.8	42270.4	30487.6	5006.98	57252.7	42106.8	40710.9	50601.4	22462.7	41529	34363.7	36546.5	45467.9	33687.4	31762.9	58126.1	50166.4	46835.6	46231.8	58750.5	54092.2	34796.1	35064.8	63439.2	53193.1	66590.2	51019.4	67180.2	65964.2	56073.1	67354.4	46032.4	36189.2	25955.9	64313	38085.5	41294.7	83510.1	68069.7	32408.9	50834.4	64189.4	57639.6	44718.5	4752.39	69067.3	78227.5	56556.1	60895.2	65451.9	36836.2	105900	66347.5	31618.6	90731.6	35505.8	79144.3	54802.8	46668	41462.7	97050.6	65207.5	66167.2	63917	66285.1	65828	65232.1	65269.5	65137.3	66416.3	65470.3	68077.5	65259.4	66148.7	64674.5	65428	65257.2	68151.2	65436	66101.1	65849.2	69615.5	64291.5	66100.3	66157.6
M341T489_POS		341.265	488.512		19300.1	17705.6	14636.4	32694.9	13875.8	21614	17165.9	31463	28245.1	9417.78	21295.1	11709.6	10350.2	9695.9	16454.9	23067.6	20292	26512.8	41164.2	11083.3	24277	14373.1	16271.9	20077.4	28782.7	42111	16372.8	64046.9	19137.9	25380.5	33136.4	23572.9	17894.3	13317.3	27365.9	20400.3	20790	44740.4	28307	36994.2	12516.5	11093.9	37883.8	12828.3	28658	20620.6	66072.5	43246	14461	26855.4	13049.1	46678.9	14141.3	25662.7	21926.7	15476.5	48512.8	35319.8	26182.2	19105.5	15366.5	14116.1	76165	19899.6	36098.2	23682.3	36649.9	42931.9	27019.6	18904.4	19924	58140	19291.8	17960.4	28510	26891.8	15018.9	20805.8	28466.2	103826	18903.6	18123.5	20582.6	18010.5	33368.2	25775.5	21182.9	15355	14879.6	20736.1	15039.5	17601	21992.4	29253.2	26399.2	13491	15459.3	41188.4	14629.3	13940.2	13801.6	68123.1	20100.7	28639.4	17345.9	17597.4	20011.4	22066.4	15513.1	15145.3	27619.3	22307.2	5717.97	32309.4	14003.1	20255.5	17538.3	29117.9	16925.4	25128.2	13676.6	9257.41	20013.6	37668.8	17582.2	14877	11412	15542.8	8696.72	25257.1	24226.3	15319.3	41168.5	24261.2	13621.5	16442.5	10508.5	37976.6	367883	14140.1	25893.5	33644.1	29727.3	24833.6	34231.3	31086.1	30328	31780	29629.1	31074.5	28202.3	29787.6	29771.9	30316.1	24835.8	29722.8	29513.2	34107.2	33277.8	32724.7	27897.8	30321.8	29737.3	30111.4	30160.7	28636.6
M504T237_POS		504.244	236.999		32267.4	13336.1	32433.2	28097.3	35191.6	25345.3	24019	21262.3	27577.8	31430.9	38559.3	32743.2	11945.7	35352.3	52838	24386.3	9420.43	11811.8	11430	11147.9	11617.3	59422.8	29982	4754.02	34972.1	17181.6	6499.44	49849	22979.8	76380.5	34833.1	45671.1	11396.1	51462.1	48739.4	19614.9	41663.5	7867.15	51595.7	15247.1	43493.7	13871.6	27765.1	32162.4	67989.6	19169.3	16288.3	18132.1	26747.2	19159.6	21234.1	32261.5	24850	89476.5	15946.8	27016.4	27313.9	10327	33437.7	62635.7	42744.1	19420.7	14287.9	16677.9	7994.88	31777.6	40941.6	22047.5	37439.3	20810.2	16049.7	11101.9	53761.6	15943.2	17690.1	74698.5	13380.3	8106.1	41683.3	55984.5	68590.7	55920.9	19350.1	52498.9	31453.6	10470.1	30393.9	31754.8	29973.1	27839.6	44752	20943.3	39576.4	40937.3	26754.4	17043.8	15576.6	46986.6	14476	39883.9	32820.5	16929.9	60125.4	16242.3	5974.02	17324	52196.7	16753.8	9056.3	14269	34094.5	7134.64	14037.1	26419.1	48934.6	13646.8	27553.9	22153.1	13950.5	16840.7	9407.62	9370.3	20098	16271.2	12657	11247.2	27316.9	21367	11611.8	10205.4	17957.3	9519.22	12406	13355	7580.1	9076.03	11379.5	18456.4	26388.8	5869.57	40378.1	17474.5	25440.8	25709.7	26412.3	26456.2	25764.4	26277.4	26435.8	26395.9	24796.3	25890.3	22759.3	25298.3	21449.5	27825.7	27908.3	25735.8	25990.5	26857.1	25713.3	26406.7	25693.7	26392	26404.9	26390.8
M496T201_POS		496.24	200.969		55205	6016.16	21030.8	18730.3	14080.6	17693.8	16221.4	6692.24	28759.3	18539.4	7940.96	17520.4	12559.7	19186.8	27278.7	26843	16374.9	16746.8	19675.9	20356	36065.7	40890.6	39060.7	6185.26	43475.2	15028	13552.2	57926	22454.9	48189.2	28166.6	34873.7	45966.7	20100.5	34187.8	29735	36018.6	98231.1	79732.1	20837.1	51159.6	9413.6	37458.1	60098.8	47856	36500.5	17693.8	18129.1	22758.8	26000.9	21983.6	17959.7	23782.9	45641	11540.1	14864.3	5871.99	22244.1	27361.3	36172.8	27845.6	29906.7	22544.2	15149.2	9406.57	44690.3	26325.4	45842.1	32906.9	16448.1	6767.79	13495.3	32991.1	23568.2	7773.45	65277	12065.3	7031.16	19350.9	35360.9	47628.2	34808.1	14478.5	24148.6	16470.6	19253.3	25307.8	45628.9	33313	17242.9	23193.5	23662.8	32176.5	29865	61609	12648.6	29345.6	29816.3	48070.2	51125.5	39390	18852.6	52873	4767.11	15279.4	19061.1	29555.5	16800.8	16793.1	9116.76	21245.9	5774.78	11850	29178.1	23524.4	18937.9	21138	31536.2	21864.5	27507.9	15770.8	6843.25	29895.3	17566.5	18976.4	21273	36240.2	33145.5	20907.4	7573.21	10612.2	20971.8	6963.79	14271.7	14131.4	24120.2	5826.69	14272.1	37042.5	13423.8	26072.6	24501.2	27741.8	25210.6	28546.1	29443.8	27960.3	19693.2	20007	25950.1	19414	21214.6	25161	23233.8	26034.5	25238.4	26725.5	26134.3	25685.7	26968.9	19303.9	18855.5	26144.6	26134.3	25645.6	27083.8
M339T204_POS		339.108	203.947		62603.8	133032	70587.5	60540.3	64872.7	49481.5	53420.3	65567.2	36840.9	56114.5	64184.8	52645.3	77895.3	74248	75997.1	85403.3	68051	78159.3	62712.7	60252.7	70373.9	56191.6	47746.2	87754.4	60625.3	36627.1	68822.9	55834.9	60219.6	39117.9	49092.2	41153.5	44184.9	77367.4	50520.2	49710.1	38443.1	15110.7	38101.8	108622	48068.1	46560.4	47662.4	40175.1	53195.5	56042.7	56159.5	41938.2	39655.5	49003	49198.1	48277.1	43101.2	55379.1	288693	51614.1	65549.9	49089.5	54433.4	36392.5	46647.1	57036.4	11555.4	95860.4	48555.9	40644.5	48648.4	53725.8	42723.7	60484.6	51068.4	86176.2	35058.1	80038.5	42094.9	36267.5	53190.3	80744	55782.9	24398.8	23549.6	69407.2	40081.3	49496.4	46649.7	50365.9	44076.6	37654.3	43512.2	58320.4	78700.9	44760.5	38384.2	54645	68183.3	32251.6	91226.2	104113	60715.4	69017.1	56159	65520.2	41673.9	66793.7	54820.6	104651	78375.6	68814.7	86128.7	80902.5	86057.9	131220	53968.6	34329.5	37891	66909.4	33014.8	39351.5	77034.9	53212.9	74884.7	61943.7	60070.3	89216.3	86772	135432	30747.5	39027.5	57228	112042	72890.3	62775.8	14080.7	159761	67751.9	23352.8	65817.2	56541.3	45138.7	75055.5	50174.5	79232.4	64626.4	66103.5	64492.7	63957.1	63606.4	61745.6	63501.7	64625.6	63475.5	65475	64637.7	64627	60564.1	64607.6	62482.5	67091.1	66878.8	63949.2	64638.6	67661.5	64765.2	64614.4	64628.6	63954
M232T666_POS		232.006	666.027		43297.2	46794.9	34153.2	268290	102139	28691.7	49693	89953.7	149515	49298.8	60046.7	100757	4770.93	56591.7	54700.6	69410.9	84946.3	91373.4	75633	219009	81213.9	84226.8	55379.1	253655	90794.6	72982	59622.9	36839.9	285125	78991.7	73990.3	168629	61094.4	60809.9	33441.4	52459.4	91916.6	214100	55916.5	18680.6	235589	55005.3	143389	96158.6	34289.7	30881.1	91576.7	72929.2	93983.7	52116.5	58677.7	78415.8	71273.5	66013.1	23775.5	187698	122530	59578.7	50076.6	46088.5	190120	49324.5	85145.3	69893.7	56315.9	235825	57231.9	69008.8	77443.3	78493.8	19230.9	118003	66606	42798.3	68645.9	74384.1	32706	61333.7	61919.4	70614.3	77044.8	178233	258879	254253	250674	77209.3	277692	65834.9	89549.2	77480.1	81142.8	69240.9	190360	79830	74827.4	37468.6	51814.8	50395	124640	182993	33477.2	71967.5	41988.2	245342	170126	62464.4	40820.3	42937.3	7494.52	55740.4	71827.3	67427.8	62189.8	67657.6	54417.6	72024	71356.5	51592.6	9572.36	204922	47093.2	170923	19501.2	266333	49296.9	290497	285440	80777.1	38645.7	114895	81943.3	91110.9	20326.5	61619.2	48971.3	64702.7	61786.3	37914	346675	67775.2	26798	5678.88	14068.2	123857	3803.58	71013.4	67051.5	287677	138865	49446.6	57797.8	33721.4	67886.1	201596	68859.9	57241.8	57653.7	71859.8	50002.7	73347.7	53957.7	108370	72689.3	196764	62484.8	58768.8
M563T208_POS		563.209	207.888		170534	51917	275966	287552	256038	213398	215298	220558	190496	262361	373006	226763	350718	394066	270189	262068	75134.9	273922	32686.8	85437.5	74550.7	156915	83622.7	80620.9	181096	56818.6	148832	111258	333892	58863.6	95172.9	174907	93056.1	308019	116508	70446.5	220361	35384	141504	134514	73421.5	140774	243117	113603	267075	101212	29846.6	44835	62432.7	65017.5	107228	119129	66368.7	111518	333326	61358.9	61385.4	71895.5	56854	88487.2	58354.6	189524	36864.9	124141	159899	165365	185609	170957	118551	344534	103678	237040	56863.6	95324.8	54044.9	105284	309432	323592	91939.2	120717	77178.4	184859	95747.7	165663	81930.9	47351.7	22035.5	44259.4	68011	173605	221610	159715	93987.3	172958	46059	82560.2	51987.4	498181	124923	228885	73424.1	43591.1	165111	82805.9	53091.6	67603.4	142024	73479.9	30324.4	46305.5	128650	101618	222315	56067.5	640700	220225	445987	50587.7	87776	103975	182452	155740	274567	52029	135256	78699.5	71011.6	69529.2	118848	111469	318379	111432	42300.9	291074	446105	8925.13	300922	31802.5	131231	74332.6	96208.5	142644	36217.7	158468	159474	164093	163870	164134	164016	164072	158153	164062	172604	164107	158267	163996	163945	163982	164041	167082	158480	160653	158538	158377	158433	161964
M154T647_POS		153.983	646.634		14223.2	15678.9	14261.1	17728.7	16239.5	13432.7	16696.8	13749.1	15956.2	17863.8	15263.7	10326.8	17401.5	12602.5	14251.7	14425.2	11757.5	11622.6	16128.9	11352.7	17496.3	15724.4	11360.5	8812.46	11366.4	12908.2	9515.58	15360.4	16696	11905.7	16266.7	11606.7	16569.3	11540.2	4779.08	9764.76	10769.4	17433.4	16440.3	13816.5	15081	19206.6	17094.9	15518.2	12124.2	18823.9	14194.9	15064	12302.8	15065.7	13274.3	16109.7	5367.32	15881.8	8546.64	11691.8	13178.8	14248.2	12858.1	16502.9	17180.1	16380.6	13780.2	16295.9	15014.8	15156.9	5072.6	14974.4	15649.5	16298.5	15109.4	16082.5	11005.1	12313.3	5979.62	17866.3	15084.1	15768.7	14457.5	14664.9	16009.6	12770.2	13386.2	17026.6	14523.4	15951.3	15530.7	16248.5	9582.18	15966.7	9708.54	15263.6	10827.9	7968.23	15195	12478.6	16927.1	12084.3	15719.4	15248.7	14318	13210.3	6784.62	18655.4	14208.7	12095.7	16227.4	16433.9	13629	6093.26	17079.6	18804.7	17706.2	14847.2	15502.7	14797.7	13233.7	18518.8	11820.7	9457.96	11647.4	14277.1	16140	17607.2	17821	12156.7	18524.7	16116.5	10835.4	16688.3	9464.48	15267.9	18090.4	10677.3	10211.2	16869.5	13945	13299.8	16292.4	14789.8	15319	17402.4	16155.3	15655.6	15313.7	15684.3	16114.6	16752.7	16184.6	15701.1	16111.9	16114.6	16115.9	13239.1	16293.1	16142.9	17307.7	13245	13441.3	14414.7	17462.9	15566.4	16524.9	18672.8	12309.6	15692.7
M351T328_POS		351.228	328.286		24801.8	13559.9	13125.5	14142	17024.1	21646.8	18267.7	17587.4	20721.2	15627.3	15511.9	16782.8	15520.8	10436.7	15435.1	16753.9	11804.1	19326.9	22683.3	8187.69	10381.1	14264.7	9874.25	8430.58	8152.9	22477.6	12014.7	18740.1	17637.2	15656.3	24003.4	10667.9	11149.9	10642.3	11975.5	11913.2	9493.7	34043.2	15011.3	23903.6	13023.8	7717.39	13508.4	8853.34	20120.4	15029.7	18249	25709.8	8813.28	17399.2	12897.5	15383.2	10943.8	13221.8	15851	8029.8	15702.6	12348.5	20278.4	15338.9	15052.6	9569.15	25735.9	9030.85	10246.9	5431.6	22005.2	14382.1	13648.7	15968.1	15113.3	13066.7	15275	22596.6	28216.9	15907.2	11355.5	13202.3	10621.5	18344	9539.55	6881.65	8698.87	18286.1	20802.6	14866.6	14345.9	7991.99	8692.26	12380.5	8141.24	19225.3	18735	18861.5	12850.5	16267.4	16009.2	15203.1	15361	8526.32	20377.8	12211.7	19969.4	13243.3	10354.5	20372.9	11489.1	14231.4	17560.1	20773.4	19927.8	9148.54	10475.5	12380.8	4781.64	12006	14056.7	11183.6	9120.66	9621.09	8745.08	5509.77	22419.8	23920.2	6028.03	11281.6	13108.8	10392.1	10293.7	17229.1	16097.7	13954.6	25496.1	26967.1	10498.8	20296.2	5561.26	22403.6	20775.8	7628.95	13737.6	16779.1	19121.2	19486.2	19479.3	18268.8	19481.3	22405.8	19333.3	19112	19496.2	19491.3	19148.9	19500.4	18546.9	19478	19476.3	20161.7	19573.6	18957.7	19099.6	19124.9	19309.4	18941.1	19442.9	23109.3
M650T367_POS		650.416	367.462		37263.6	27797.4	37355	30637.3	45230.3	43195.4	48539	82220.9	111506	20161	67014.2	26808.5	35604	57437.3	31225.9	50260.1	30539.3	31579.7	59245	8957.62	26220	42399.6	33093.8	22437.9	32945.1	136447	18654	53282.9	37256.9	88648.9	124057	26295.3	23950.3	54922.8	39470.1	58584.8	43266.7	61260.9	34454.6	24385.2	42885.6	16375.3	30122.9	30422.9	90481.8	47407.4	74266.3	96641.8	13618.4	39667.2	38881.1	44216.8	20839.9	68559.1	56360.6	14686.2	54990.4	24724.9	108777	59699.2	43644.4	37333	168457	17423	35129.4	51241.6	103167	43216.4	56705.8	96824.1	46581.4	35242.8	29268.3	69240.7	76305.1	47489.5	57156.6	85795.1	43275.1	94695.7	41074.4	94444.7	49739.7	85029.5	73985	117800	36253.6	34187.3	85323.9	32596.1	30453.7	31357.6	152841	88333.6	32122.8	34257.4	41611	57592.7	53564.8	23278.6	64393	25033.2	60326.6	66525.3	36609	58357.5	49252.1	58088.9	49923.8	44004.6	178631	33008.5	64435.5	45944.3	41753	29752.3	71546.4	68107.2	34329.4	25179	7954.48	5975.82	148129	49568.3	14907.1	10357.3	29725	16648.4	26133.5	48198.2	138122	14113.5	128159	123280	11472.6	95272.5	4786.1	274936	73189.6	11512.9	61185.9	31391.7	94326	88930.9	55326.3	59613.1	89008.4	91976.9	93517.4	91654.8	89145.8	91846.2	92041.9	90843.3	88395.4	93147.1	91874.4	97903.2	91199.7	91826.6	91881.4	77883.1	89169.6	71392.7	91879.9	63734
M561T635_POS		561.461	635.379		23938.9	32457.7	30720.9	28468.4	28325.4	24253.7	30082.9	19923.8	20971.7	29818	24260.4	35140.6	28969.2	31563.7	29288.6	26883.4	26756.9	26372.6	26339.8	31577.9	27525.1	20504.1	28541.2	28484.5	22845.5	26813.4	26935.4	29371.1	26883.3	22522.2	4788.22	25210.9	23614.5	24160	26802.6	31965.5	22873.7	18154	25544.9	30676.4	22534.6	22903.2	26569.2	27305.3	32664.6	23967.4	26799.6	24528.3	23737.8	24585.9	29955.1	20490.1	27051.3	25936.9	9988.49	36664.9	27561.2	28177.1	30299.1	26365.3	24911.4	25305.3	17057.6	29288.5	21643.8	26438.6	17964.2	23004	29295.7	27818	27124.1	27212.4	25569.6	19611.5	14789.1	30204.4	24754.7	27004.2	23592.1	29878.4	22894	25359.3	26304.5	27783	25575.7	29959.6	25922.8	26661.9	27081.3	26210	26818.1	26755.9	25443	21099.2	29889.4	25702.2	25511.3	25582.2	27526.5	22848.3	26375.8	24294.6	17720.7	21765.9	29428.5	27354.5	27289.2	31296.3	18897.4	26353.7	24064.5	26592.4	22015.4	22977.4	27650.8	27900.1	21190.9	24625.8	23294.2	20987.2	32056.9	22695.1	29357	22412.5	25778.6	28886.6	30036.9	29289.6	26440.6	29357.4	29062.3	26660.1	22573.3	8791.01	28175.4	19247.7	25623.1	26016.4	18774	28340.3	23550.1	30878	20522.8	25499	26726.4	26762.3	27453.2	26824	27645.6	27608.7	27799.1	26587.6	33467.7	27752.9	27618.1	31876.1	27625.1	27598.4	26790.4	26812.1	27683	26703.1	24603.4	27823.5	25271.8	27640.3
M128T233_POS		128.107	233.303		13872.3	9378.52	11961.9	10377.4	15853.8	12179.8	12514.1	12544.3	15936	12132.5	13525.1	16750.4	10132.7	12669.1	10550.4	12563.4	11983.4	12727.7	18593.5	12073.2	11295.4	6874.41	12792	8919.35	11785.2	21595.8	8224.79	12450.9	12872.3	12208.9	16891.5	9720.51	6143.53	11610	12786.9	11510.9	12273.6	10338.5	12478	15639.1	10641	9963.16	14163.5	6628.06	15355	19763.3	23900.2	13083.4	11427.2	18211.3	17670.9	15690.3	12970.9	14501.8	23498	17510.6	17341.7	18681	31788.6	19294.8	24278.1	15212.4	27438.8	14737.3	12129.9	17193.6	16556.4	18919	16646.7	8032.51	22036	17802.1	19189.1	15466.1	32600	18524.1	23104.6	25301.2	15649.3	30490.8	9840.55	15100.2	16507	17620	22749.8	11646.8	16950.5	19431.1	19895.8	15971.7	19713.4	15390.1	18638.2	15373.8	14975.4	18976.5	18392.7	11754.5	18388	16297.1	15151.3	21828.3	11851	11699.4	10112.5	17745.4	14036.2	12059.7	13150.6	11102.4	15675	9932.61	4789.39	11293.1	9578.68	9901.45	7680.15	9575.02	12046.5	9877.29	8098.68	8464.11	15985.6	17384.3	11522.1	10345.7	13173.2	13813	11731.5	20336.8	22608.5	10238.3	14852.9	20239.5	7541.21	11975.4	8472.13	10949.2	14466.9	11357.7	19462.8	16742.3	22082.5	19891.8	19672.9	21677.3	23062.1	22073.1	21531.8	22084.5	24412	22073.1	21673.9	21663.2	21661.9	21073.7	22061.3	21881.3	22416.6	22065.3	22876.8	22239.1	21696	21693	21684.8	23661.2
M143T699_POS		143.002	698.766		4826.7	11267.7	7862.08	103743	344616	78949.8	6843.18	53602.9	116939	86553	275079	52091.3	56367.9	68238	80760.1	183886	140688	59899.2	6887.16	103323	114605	7133.78	205837	89517.3	45545.1	13475.9	69399.4	162810	48591.3	96781.7	39396.4	29331.7	148033	72805.1	6633.79	68729.5	9626.72	63703	6959.84	56348.7	128999	80809.6	5523.16	129739	99696.8	30033.3	6367.28	123931	12717.3	399087	22385.8	80188.8	7279.63	9841.96	17426.3	33506	142168	153872	49734.6	13935.7	15785.7	15306.1	111168	215095	14608.2	86550.5	7702.52	238363	11264.7	91788.6	21914	7706.27	485646	32674.8	7800.98	305106	56519.8	52972.5	161223	15834.2	59433.1	43745.2	39652.8	76668	57004.7	7829.7	11432.3	7630.19	126361	43013.1	98688	125329	7960.22	11674.5	153633	364380	57715.1	5780.97	78808.1	61703.7	485282	41644	8512.5	57835.9	7584.05	121511	47784	9961.12	56889.6	312586	73762.6	44084.2	44593.5	15657.1	171565	47846.6	68439.5	88629	56810.6	56648	133270	8670.48	42444.4	638167	5883.62	8227.32	74112.8	79096.6	71830.9	54482.8	364570	49193.5	98364.6	101064	210632	27401.5	163264	71826.4	5495.15	93908	219498	51344.4	58045.6	80409.1	95800.3	29345.1	66872.5	158508	68985.1	8190.41	56257.2	10624.6	69751.4	101879	15746.6	68975.2	22345.6	11742.4	53521.4	87655.2	67469.6	40443.5	67691.9	9378.54	69165.6	55866.3
M431T566_POS		430.913	566.145		94302.9	151079	56868.7	42938.1	141729	52263	68278.6	57721	125456	106693	48361.9	116451	59351.8	54473	46751.8	72313.1	57608.2	101610	84115.2	4793.79	46704.3	62408.7	72071.9	36697.9	56719.1	52038.2	90455.5	57606	40052.4	65989.5	46033.9	112559	51005.2	53088.4	22374.1	37708.8	62885	75025.5	112761	70453.4	51554	155397	55976.7	71768.8	51579.3	59861.5	52738.3	61429.6	73679.9	60211.4	88523.6	51209.9	25101.9	49375.1	57059.4	73376.9	82327.5	71413.1	69924.2	147372	179601	56760	49658.7	104401	64159	74980.6	70354.6	168211	68522	81518.4	36417.9	35821.1	51593.7	69748	104312	73789.6	63483.7	153626	76025.1	61346	65940.4	42449.2	61570.4	50795.2	79835.4	149299	52793.9	112126	87999.2	62514.1	114005	48796	56479.5	91539.7	84324.6	105299	72695.3	103099	90791.2	92114.6	174356	121590	43333.5	78405.8	152943	128098	61980.2	11279.5	113592	9852.88	82035.5	129150	49734.3	85394.7	234778	68119.6	157529	40638.3	112991	181205	106589	74629.4	71657.5	54762.8	97217.2	155637	89425.1	158307	167528	229375	60463.6	64350.2	65275.6	71365	56262.2	61253.1	64701.5	62266.5	34326.4	86136.8	177718	84088.2	82745.4	72628.8	90573.6	110090	34168.7	61765.5	62436.1	73548.4	72892.6	35113.2	63090.4	132725	63402.9	69205.9	52937.3	66095.4	67186.7	64030.2	69881.8	74248.9	27284.3	73088	64957.5	64255.7
M527T239_POS		527.154	239.006		64127.1	302404	161010	124644	132684	92746.7	79402.5	279488	101077	107651	115178	118118	163931	136254	142257	95236.4	31234.2	46036.9	161519	9751.87	163312	122629	167974	313885	125703	97455	84160.2	177053	132537	164717	132870	157815	155969	194365	135480	110337	129388	79582.9	127025	156160	146666	151992	176417	167530	201569	167135	112876	44327.1	86080.5	92120.5	128152	132627	108457	105512	45887.8	131271	159333	15318.9	83303.6	103712	118198	88257.7	81770.9	175649	112812	87644.9	87768.3	72251.1	117334	164292	82475.2	125891	99487.7	97672.3	68236.7	116926	82491	56585.8	101884	133406	146575	134964	113316	160952	145382	8664.1	153616	104112	165977	327926	187912	69773.2	93424.4	106795	75422.4	4795.65	71916.4	183182	191788	202289	6423.01	7553.26	155074	87262.9	179622	7987.31	141414	70339.8	8626.71	11653.3	97220.6	407532	201067	153960	143953	151334	152670	273748	386419	378907	195167	223599	117955	10906.3	14874.2	12821.7	11845.9	6739.51	201239	8046.66	54919.6	45913	95126.1	53736	365137	5659.23	203522	42975.1	143159	284709	108514	111167	128077	141298	138264	136468	134260	137164	135967	135519	134205	135945	135993	144914	134207	141243	134170	135242	134218	134405	131048	133986	134154	134498	130017	131946
M409T222_POS		409.11	221.582		31817.2	45468.8	36423.5	32184.1	35890.5	28683.5	20787	41443.4	24595.1	33475.5	19277.5	35922.9	62145.8	46559.8	15989.3	27845.1	62016.6	32080.6	49895.8	137829	65206.8	21450.3	38187.4	124454	9085.67	62241.1	54293.6	24813.1	52423.6	19907.2	17677.1	14503	29045.7	50811.7	51240.5	20935.3	17417.1	12885.8	20661.9	54577.9	21599.5	17668.4	22632.5	20315.5	37362.5	46001.4	24589.9	28779.2	28776.1	22685.4	15276.4	15701.8	41871.4	28806.5	7328.26	44460.4	34764.7	177881	51971.9	56992.1	17385.9	17085.2	23395.5	23767.6	26683.9	31272.6	23776.5	16512.4	19193.7	49572.9	45405.5	55296.3	24553	67769	27820.2	17896.2	7278.07	14177	44807.8	30352.6	21139.8	51453	25089.7	23614.4	31347.3	76007.2	23799.1	18732.2	22163.7	18019.8	25699.8	37760.8	11521.4	15732.7	32423.5	68558.3	15205.8	24078.6	10710.3	18126	42772.1	63507.1	9739.63	29979.6	48243.7	29895.6	15131.8	49276	41981.8	117539	15382.8	85624.7	12589.4	23306.2	31327.5	20104.3	36641.4	27412.5	42897.8	39094.2	146541	63871.6	19842.7	43303.7	125727	201134	54379.6	51709.1	48302.5	61354.4	11986.6	97117.5	54349.9	13090	34692.6	51538.8	33737.1	28337	13583.5	127597	18329.8	59986.4	31362.1	32138.8	32439.3	31949	31521.9	31868.4	31956.3	31507.4	32027.6	32173.3	31510.1	31528.5	29876.3	31798.7	28134.5	30806.7	31876.9	31948.2	30800.6	27694.6	31957.6	32237.2	31956.3	31532.6
M184T666_POS		184.028	665.776		85840	113950	69636.1	89225.5	79739.2	15269.8	26884.5	97385.3	74200.3	95090.3	78718.9	80086.5	72794.2	83405.8	76898.8	71753.2	41687.9	70801	41635.6	84823.1	65322	81086.3	51431.9	99957.2	5244.43	93403	99967.3	91740.4	74927.1	84177.8	6449.9	48296.8	100211	102232	94401.2	54481.9	103169	66789.6	67913.1	46700.9	95974.7	78761.6	158641	51341.4	57330.7	43232.3	77580.7	69719.2	50353.4	80166.5	106476	62732.1	83505.4	90263.6	58619.8	88551.4	83300.7	91044.2	47370.3	35394.2	62416.3	95001.8	78543.3	95731.5	59869.2	80693.7	55740.3	64139.5	67024.9	72886.9	4797.86	54316.1	90170.8	32523.4	81995.8	91819.8	96093.8	17130.1	69575.3	81901.6	88388.1	54672.3	84411.2	57343.4	57625.4	94604.2	94990.5	41992.9	109228	74223.3	85930.9	52622.9	74572.4	80055.3	119952	90590.3	110203	40535.4	71078.6	90941.6	39285.5	65630.7	41733.3	69954.2	105918	104186	35425.3	91618.5	88061.4	42880.5	103403	113940	89691.7	34725.4	28893.3	102362	128579	61783.2	68118	64582.1	64935.9	73412.5	95020.8	95301.7	51104.6	101131	87250.5	49412.4	64038.8	79581.5	88893.2	82698.1	94032.8	87979.2	55373	54793	34717.3	53113.2	77572.6	45909.6	110296	73076.6	88891.3	89020.3	88814.8	88944.4	88536.7	97189.8	67983.4	89071.7	48685.6	57912.2	89069.9	88444.1	84383.6	90168.4	84712.2	97325.4	53712.6	57314.2	87172.8	87411.7	83666.9	89658.2	89601.9	89591.1
M577T212_POS		577.156	211.63		29556.1	54290.7	45059.3	6094.27	34424.5	27939.2	31597.9	21415.3	21638.5	37327.6	26645.5	30442.5	39592.9	33405.7	31694.2	28346.5	29179.2	35071.5	29889.6	52484.2	36945	15871.1	24977.2	31892.6	27999.2	21871.2	24622.7	24377.9	34995.6	22709.2	28634	20255	22782.2	23404.8	21401.7	14711.4	23638	11058.4	28030.1	51716.4	24611.2	26807.6	23507.9	28447.7	22340.8	19862.1	38530.6	18462.4	34195	28104.9	39958.9	22021.1	18240.2	24782.8	32818.7	32171.1	20790.2	60178.2	27373.8	20744.8	24449.2	28795.9	16611.3	26347	28873.5	26470.9	17267.5	37372	26094.9	55083.7	17048.7	22915.2	32073.2	34619.9	7027.47	22830.5	32397.7	21987.1	25381.3	24899.4	15702.5	19222	14005.7	20503.7	20580.3	27179.2	31107.5	29143.9	21017.3	22428.7	25195	38394.7	23238.3	26911.7	14429.6	37378.4	28646	28292.8	24691.4	25462.8	37346.5	31881.5	29223.5	33537.1	25126.4	7728.2	30433.1	11751.5	18661.6	4798.18	26678.3	50821.1	19986.5	23254.8	6428.28	32350.8	27685.3	22275	41687.2	32752.1	41532.1	53331.7	31593	38250.4	40767.7	29810.8	20454.9	31233	11973.6	44679.4	29098.7	76943.5	22200.8	22253.8	6088.15	14677.3	36147.7	18503.2	34191.9	47126.9	27422.9	36203.7	27914.7	28715.7	26597.5	34407.1	26541.4	13000.5	27989.4	34121	28327.7	27973.1	27859.2	26709.4	26047.4	37097.3	27835.5	24150	26641.5	27828.2	26609.8	25982.1	16610.5	26657.3	26735.5	28153.1
M466T239_POS		466.283	238.524		29630.8	12789.7	6175.75	11944.3	13732.7	22115.4	23229.6	15376.7	12786.8	14582.5	12135.4	16011.7	20199.4	10944.8	20468.8	15340.3	20703.4	48959.9	70994.7	32462.7	39897.8	27313.6	27799.7	26279.8	23163.3	5444.87	24108.9	17970.2	18498.6	18126.6	14853.9	18755.2	43593.3	14996.5	20085.3	34165	24823.6	23728	39330.6	14928.3	19337	23977.1	34884.2	17486.3	16682.3	24688.3	20701.2	38954.1	46936	27279.9	21068	16391.7	28027	25768.9	11289.2	25265.6	19130.8	60435.9	29887	13433.7	21091.8	37853	10751.9	26813.4	4799.84	26158.5	27316.1	44817.1	14980.2	10804.5	72334.8	28379.9	31635.8	121195	17196.6	33748.7	14283.7	16037.5	31439.4	26589.4	27424.2	12560.8	13769.5	15638.3	24195.8	50219.5	49550.8	26806	20431.6	10995.7	13918.6	40096	20556.7	20444.9	45879.7	27179.8	21613.9	17202.9	43084.7	22055.1	23832.8	26802.7	18537.3	10557.5	6289.52	21121.9	18631.3	13617.5	49371.6	38093.8	13301.6	33244.6	13893.6	24125.9	15003.4	47157.8	24228.5	18643.3	12345.3	12387.7	23523.9	13981.9	22581.9	20870.7	33778.5	34634.3	29605.3	45106.3	14908.7	15246.2	15528.9	47593.1	67722.8	17704.2	43764	9705.52	35561.2	8552.06	41086.4	37725.7	24883.9	171205	22086.2	21884.5	21575.2	22078.5	21661	22677.1	25056	21672.6	22071.5	20529.4	21659.6	22091.1	20532.1	22732.8	25938.9	22192	21678.9	18204.9	22088.5	21778.8	21663.5	24797.5	21653.4	20833.6
M592T151_POS		592.223	150.76		41938.2	78191.5	54906	28681.9	48420.8	41293.3	49230.1	21717.3	10997.5	37162	29902.4	27353.5	61394.2	22091.7	19119.9	49732.8	36716.1	61043.1	39227	38315.9	62863.8	11120.1	28073	68219.6	45105.8	28362.2	47590.4	22619.7	30710.6	6718.49	11796.5	13211.3	35826.3	26599.1	11777.3	30331.3	16196.1	19244.9	12468.7	98921.5	27842.5	39705	38894.2	16052	10459.9	45799.4	27215.1	49947.6	45242.8	42123.3	43009	29365.5	41770.7	29944.6	45361.4	38896.5	31404.4	31681.2	32676	9338.26	43796.7	63092.2	5491.39	39927	41520.7	18467.6	32089.6	38599.2	17808.3	15475.5	17492.3	34867.6	24803	39090.9	15095.2	9869.62	14966	40028.6	41539.2	9116.14	6230.85	14796.6	14063.6	5863.88	19643.3	31432	25609	18995.7	29158.5	23767.4	16812.9	36538.8	24609.2	20181.2	25092.6	24161.1	23567.5	19425.5	25478.9	13493.5	52983.6	58613.8	12565.6	40060.6	26484.5	102540	15426	45492.3	101354	78273	16773.5	77986.1	15466.7	19888.2	10114.4	53945.7	14259.5	21255.5	39164.7	26830.6	36804	19036.4	25893.3	84572.3	79669.6	105623	10761.6	18900.4	52196.9	98893.3	35233.1	52438.9	7383.46	43863.1	48287.4	15736.3	38815.9	48466.7	25950.1	66526.6	25929.8	61384.7	40437	39642.3	40380	40371.7	39339.8	38604.9	43024.8	39433.1	40388.8	40441.8	40419.8	39618	39033.3	39573.3	39235.7	40100.5	40447.3	42560.3	40313.4	40404.9	39555.8	41224.8	39608.8	41397.3
M345T211_POS		345.152	210.651		92379.3	302278	119957	132909	129882	87247.8	108237	102115	82348.5	136734	69734.5	104245	95978.9	119392	172763	111842	212224	159389	117999	211794	93629.7	108754	127614	355367	85740.3	108642	95516.2	117967	127702	105428	112146	111549	174894	86616.3	126591	133367	125733	69909.2	85247.4	156050	111936	166226	135287	107206	186764	163780	63379.7	209066	116031	85432.8	97823.7	113267	113081	131781	157425	110196	117831	43958.9	104807	128771	117016	90481.7	72652.4	141073	91963.6	83654.7	90591.9	71760.1	97666.9	144618	109002	120918	129367	161347	90501.2	110992	156530	137591	104840	126245	109648	122844	128532	132060	114120	148512	112878	75830.5	115902	104726	75265.7	103872	82374.7	119896	139363	101432	117432	113435	126776	128335	95382	98975.3	126317	86606.2	185511	88208.1	86147.4	87790.6	162554	244069	176092	443626	110507	130473	176141	116942	130314	149362	316174	286998	170054	190834	163758	71512.1	288767	190478	173462	145114	212952	87094.9	194415	266137	109527	169467	158631	4806.3	222804	185416	97924.8	330994	130049	170395	133982	132661	134513	138345	135368	135840	132571	134014	137871	129468	133990	128417	124390	135355	135380	135358	135367	135383	134003	132349	142028	134016	134578	136149
M183T23_4_POS		183.071	22.914		11476.5	8787.17	14776.6	6016.19	11944.4	10086.7	8052.63	12758.7	9598.18	11244	12470.9	11580.2	6900.52	7430.25	8743.33	11493.2	7838.38	12742.6	15184.7	8643.34	10152.7	6844.32	8091.19	6704.37	11223.6	7670.85	8009.62	7663.71	11604.6	11351.7	10637.2	11685.3	7277.16	7816.92	12337.2	10080.1	12169	6783.14	15180.8	10687.7	9828.8	6457.44	13392.1	7399.09	13916	6034.99	13790.7	14350	14909.3	13232.4	4906.77	6028.08	11811.5	4811.14	10978.9	10186.9	11824.5	11907.9	10548.2	6635.69	11853.5	11228.4	5005.31	7465.29	6766.34	13679.6	5773.24	12575.7	7903.31	9661.55	12312.3	11149.1	9443.77	12093.6	9796.91	11030.2	11169.2	7803.52	8131.72	10124.7	7692.74	7719.57	11282	13417.6	14328.4	14421.2	7133.58	7688.34	12142.5	6866.79	5630.3	7995.83	12519.1	12042.5	8078.12	12317.5	5997.4	10132	7935.65	11759.7	11130	10139.2	11094.1	10660.1	10528.9	11346	9887.11	10951.5	7019.31	6971.18	10246.1	10649.6	6523.39	9135.15	12188.9	13213.8	11139.7	6963.78	10291.5	11560.1	7763.99	8007.44	11544.3	11495.4	5900.36	15398.8	7880.44	7360.22	6345.05	7262.64	14440.2	11569.8	13206.3	6113.1	9724.9	6446.95	7565.38	10263.6	7332.41	14446.3	13651.6	16483.7	9721.51	8725.77	10133.6	9659.68	11137.6	6748.69	6814.44	11528.9	9805.76	10623.5	8254.36	10210.9	9285.39	6836.53	9736.64	9507.54	11630.6	8004.36	10257.3	11355.1	10351	11253.5	9778.73	10593.9
M432T222_POS		432.19	221.589		31239.4	32981.2	28467.8	27544.3	28965.7	31110.2	20311.6	19258.6	21999.5	38372.3	42792.5	27298.4	23835.6	42833.8	44864.1	25927.5	37617.2	20856.2	12999.8	61296.3	30751.9	33516.9	44217.2	43262.4	58933.5	14536.5	8521.58	28391.5	44179.5	36265	40768.6	46067.8	33375.8	44581.6	47283.3	35192.6	30890.1	34078	69740.5	55799.8	31183.3	19831.2	9741.15	60112.1	68938.7	38196.4	17186.2	21343.8	30158	20822.4	20418	19714	24921.5	26188.1	6109.48	24574.5	19426.2	63846.6	24346.1	36840.5	23655.9	24177.7	9058.9	11387.7	6624.51	18589.2	41227.3	52634.8	21188.5	30604.6	10138.8	16440	32442.3	39833.1	13725.5	35439.7	11261.1	9309.13	23670.2	23447.1	31115	35451.5	14543.1	40177.8	27608.3	20829.2	12954.5	27767.2	22828.8	30348	40798.3	23709.9	13195.5	25773	40376.8	13034.2	23634.2	27114.2	55728.4	30089.1	37503.1	35189.5	53993.1	10776.1	34298.5	31688.7	49072	16635.5	41952.9	50840.6	19050.9	50317.7	18205.7	30742.3	41476.9	22441.6	27362.4	31149.6	39141.3	42422	48418.9	37164.8	20845.7	31806.4	60656.9	48048.4	50713	45362.2	44794.3	40326.9	11986.6	31597.8	28614.4	14864.2	4816.29	42678.8	13239.3	21020.8	21981.5	39653.2	33602.5	38731.1	24534.1	26883.9	28177.2	26947.5	35365.4	33028	26534.8	26913.3	34834.1	28250.4	31040.8	26864.9	26794.2	28236	35435	21295.5	37267.5	28200.4	36957.7	25180.4	35667.2	20290	26914.6	26801.5
M119T760_POS		119.059	760.271		43043	61179.3	42492.1	65252.2	54667.6	43083.5	50623.4	59241.3	53823	53303.1	14218.4	43730.2	24998.2	10661.4	57873.2	46949.9	52049.3	49259.6	67756.9	40825.8	125762	26152.2	54198.3	56762.1	44419.6	47099.9	66818.7	45286.8	50376.7	48288.2	23376.8	48211.6	56664.6	54202.3	39113.8	73132.9	106806	43320	6732.35	61802.5	57589	125531	40435.7	54097.3	48054.7	44248.7	49126.2	5529.61	45634.3	44077.9	97503.8	52151	55313.3	43591.7	11636.7	53285.4	7254.82	44867.1	63395.1	143181	61646.2	29016.8	31356.4	62521.7	52426.8	45049.9	57081.3	48079.1	46317.3	50470.6	43802.5	41226.7	52493.3	47743.4	47196	30161.8	39668.1	73137.6	54409.4	28415	48879.3	48706.1	44498.3	75198.7	47872.6	40784.3	51962.8	8240.4	43572.8	48461	91199	52182.1	69522.3	82287.7	156947	5160.23	8131.75	43098.6	62781.9	69004.4	56334.3	6842.97	44609.9	42378.5	50944.6	59285.2	65866.5	33736.1	77090.9	74435.1	55973.1	56898.2	35082.2	68813.3	48479.6	62800.6	57546.3	69269.1	57750.1	67469	52109.3	8033.79	71064	65515	44073.7	147298	26442	51968.7	50734.4	44934.4	51520.1	49474.7	50562.3	48678.3	6690.23	51450.1	59692.1	54224.8	48244.2	47536.9	39656.4	78197.7	48169.8	56112.7	72053.8	56516.9	56516.2	68665.7	11023.1	52004.7	51720.2	38619.6	52172.3	65075.4	69130.1	53954.8	51712	11020.8	63305.1	54257.9	51393.1	79022	9085.96	44139.2	54572.1	57177.5
M350T151_POS		350.122	151.447		83836.7	25722.4	7668.05	11695	41642.9	45515.4	41848.6	17429.6	9492.66	61582.7	7886.2	20878	99659.4	7676.58	8745.53	27733.6	122152	120529	133998	145424	39573.1	10625.3	53611.9	45292.7	18089.6	10452.3	49867	8357.16	42374.9	9094.79	6335.12	9460.26	52816.1	12325.7	10640.2	38855.2	34774.4	19074	54612.2	22691.2	28648.8	70468	70721.4	15116.5	4837.56	18119.7	16614.1	16925.5	118536	67673.8	44173.1	21980.6	93033.4	31884.2	11670.7	50863.5	23302.7	135711	36144.5	12470.7	16223	58394.4	13583.5	60021.4	32710.8	32314.3	18345.5	21452.9	8683.3	8358.17	78378.6	53579.1	34665.3	95548.5	11186.2	28643.2	15896.9	27403.6	22322	20584.2	6870.41	8898.69	12418.6	5577.76	25985.5	168948	41735.8	27557.9	24580.6	21322.1	16958.2	98975.5	40132.2	28598.1	14361.7	85086	35846.4	7578.44	19732.5	12266.1	22800.2	70214.4	23220.3	7992.67	24778.4	28891.7	11002.8	15518.9	73316.8	46278	10791.5	15951.1	9379.81	14547.3	13216.7	60333.8	11548.7	8592.77	26423.7	20683.1	104205	34792.5	24503	27868.5	123195	166737	36261.7	67587	84118.3	32802.6	12544.1	96901.1	35701.3	61822.4	17649.1	20309.6	79011.3	17300.2	58063.4	53568.5	11665.1	98513.1	34514.4	38548.2	37911.7	38527.2	38542.8	38546.8	37375.7	39638.2	41016.7	37572.3	37604.2	37144.9	38115	41657.1	39604.6	40793.8	40169.2	40267.4	37387.3	38513.4	38510	37945.2	38134.2	37380.7
M141T646_POS		141.011	645.578		13896.2	5879.35	12156	7644.26	13391.4	11109.4	14508.6	7692.03	7041.25	7034.07	14770.2	15281.6	20444.1	7743.28	18348.8	6517.12	7558.88	6927.35	16779	8695.28	16938.3	15351.9	15293.3	9639.37	14703.7	18924.6	17578.8	15003.3	7389.31	6363.3	17372.7	9120.04	15037.3	6341.62	6705.46	16940.8	4838.74	5335.81	19287.3	8364.7	13497.8	7231.76	7788.56	16243.4	6944.82	8342.21	15375.5	6419.68	15117.2	7691.25	7461.03	14762.8	15020.5	9904.32	7643.18	17746.9	7471.51	14174.5	12023.5	5966.42	6318.42	13571.5	7806.35	7731.4	17881.6	5729.06	13285.5	18711.5	15876.9	5973.27	6121.67	6993.58	15141.8	13542.1	15408.2	7560.29	17164.6	6088.15	13982	7181.59	8068.61	15435.5	14630.4	16733.5	14736.3	9587.02	6557.59	6821.76	15941.6	17447.7	14754.8	22331.7	13708.6	8752.01	7682.5	7382.62	6241.14	8271.57	6465.72	5681.88	21695	16726.3	8207.31	20503.9	17704.8	5749.72	7015.08	6642.21	19682	14753.3	15540.6	15443.9	14516.5	11598	5873.59	8077.25	15258.9	18327.3	14898.1	15544.2	6924.02	14886.1	18043.5	7430.13	16020.9	6017.49	16020.5	16080.1	12067.5	5761.49	9897.21	7271.74	7688.48	6005.6	8315.03	15737.4	7020.1	5653.11	16511.7	6258.64	6540.08	14491.8	10253.6	10092.7	11505.4	10652.6	10112.7	11007.8	10150.7	11142.6	10061.3	11118.5	10008.2	8733.74	13514.8	11526.9	6871.13	10961.5	12665.8	11678.3	7781.51	12764.5	12491	6243.85	6072.44	16299
M677T223_POS		677.205	223.083		83775.4	27589.6	41615.2	24988.3	18669.9	29326.7	20897.2	23190.1	121136	27243.7	33287.5	65649.6	30127	17533.6	47235.8	30548.7	27308.1	34849.7	33398.9	12400.3	86322.4	70700.4	49992.4	30570.4	116008	19556.4	36647	100322	44813.5	68227.7	47386.3	63307.2	37237.7	78710.7	43024.6	27928.8	69592.6	17363.6	372187	38011	47721	47115.8	54175.9	70087.1	154969	43606.8	56636.9	32100.6	56699.8	38118.3	34315.4	39645.2	27938	44244.7	21953.6	29621.6	21180.7	58138.8	34733.3	31812.4	37747.1	100833	15752.9	30604.8	33617.5	66288.4	131494	53506.4	53871.9	20898.6	16510.9	38172	52290.7	39294.7	14915.8	71778	17307.7	11970	108110	46806.4	44909.8	50806.4	10926.3	31044.6	44683.1	39920.1	38164.8	65177.9	29148.7	25538.9	30937.8	35102	48719.2	35246.3	58656	59226.2	32585.8	75119.1	48135.7	74053.3	64440.1	67121.6	87368.3	19778.7	32341.3	40160.7	55132.5	56248.9	17471.1	33030.8	30193.2	40895.3	6937.21	58303.2	36129.7	21133.7	47669.2	57554	10463.2	43551.6	18506.8	32047.8	43865.2	49504.9	23440.7	22922.5	90390.9	67611.8	34080.3	49226.2	22789.6	46777.1	6197.22	18800.6	44564.4	24879.7	40253.6	41128.1	69281.7	33790.2	34246.6	53297.6	47202.3	48607.7	47322.2	48037.4	48277	46957.9	45157.7	45739.2	53697.8	47270.4	47216.7	48281.7	47225.1	50394.8	65783	47237.3	44712.5	49742.3	48266.2	44135.7	48263.1	43004.4	48265.5	47231
M453T210_POS		453.343	210.089		5375.08	210487	11004.3	7887.53	11856	13353.8	11229.1	6912.76	9672.32	19392.5	23236.9	11929.6	12091.6	92063.9	31100.8	10365.4	4843.86	9795.45	10039.2	18945.3	25925.1	15883.1	16256.8	56494.9	10195.9	103312	36399.5	12772.2	6026.71	8934.43	32808.2	8715.75	10203.4	8246.52	102260	11182.1	6885.38	8726.23	14702.5	43826.1	9294.35	15094.7	11144.1	10125.2	19608	8851.15	25141.2	5878.71	28111.1	7612.93	9836.1	13640.7	10023	72649.1	8497.19	15595.8	8835.69	26521.9	15978.7	10312.2	13784	11420.3	234544	10199	18689.3	6844.35	10269.1	16903.9	42615.4	7440.41	26836	12706.7	36907.4	25129.7	17997	20881	12639.1	10441.1	13448.9	66615.6	34947.4	10586.9	9924.52	34318.3	10688.3	14754.9	11043.7	25350.6	8505.3	59625.5	29966.9	14674.6	306372	58792.4	5690.35	12543.8	11628.7	10475.4	7843.36	40437.4	18046.2	5952.86	8197.27	23180.9	7828.98	23670.1	12638.8	18775.5	52002	13406.9	25735.8	81434.6	68970	36946.7	6345.89	16860	10401.9	60420.8	30226.3	12839.7	17787.9	37167	15093.1	5407.36	111343	28340.6	20714.3	21552.5	16399.5	9184.38	13176.7	13031.9	70160.1	20823.4	16065.9	9382	16335.2	5255.15	6402.83	17693.9	13983.1	16639.8	56581.2	44015.7	42352.6	55678.9	57365.7	54908.8	55468.6	54923.6	55944.5	54919.5	56019.8	54782.5	54035.7	56272.4	54811.9	55924.2	56274.9	55909.4	55922.8	55931.5	54928.5	55916.7	54935.5	55919.1
M397T403_POS		397.273	402.765		62359.3	17784	39786.7	31448.1	35868.8	49533.3	38115.3	59697.8	74436.3	20192.2	37179.9	21025.7	21268.1	28841.9	23147.5	29894.5	14335.9	33374.9	46052.6	16431.5	28981.6	40107.9	24839.2	16242.9	31702.1	80602.8	17243.9	64737.5	53111.7	63650.9	77009.1	21965	23436.2	27324.2	21572.7	54496.8	39726	94876.6	59208.7	29735.8	43159	14872.2	23397.5	35790.4	51436	52366.5	57731.6	37503.8	21484.3	48875	24494.1	58248.3	17403.2	47557.3	41401.2	13850.2	38355	18895.8	51153.6	43270.5	39112.1	28458.4	98538.2	13284.4	24273.6	34600.2	106677	54631.4	54367.1	42239.1	37704.3	28336.3	34981.8	56433.3	73766.6	46814.1	26858	41787.1	35783.3	78620.1	28967.9	28539.4	25555.8	46334.6	47978.8	43108.1	51450.6	30527.9	44117.7	27451.8	23378.9	41239.9	54298.6	53203.4	33556.1	28927.7	26195.3	59975.9	41029.2	23751.2	48227.6	22580.1	73660.9	40091.1	10458.6	37601.3	43306.8	44543.2	34310.4	18573.1	68532.3	9290.51	20239.2	44065.4	21651.8	31783.3	50009.1	34971.1	27472.8	17378.9	9709.13	5045.24	59441.3	49047.5	14458.2	11125.2	24276.6	20556.5	10122.8	37035.7	22942	14336.4	66308.9	56639.1	13222.2	42757.3	8140.42	68204.7	87518.3	8999.25	53750.3	36964.6	55091	54954.1	55085.7	56164.9	52323.3	53816.7	56654.9	56105.5	55461.6	56094.8	55056.4	55090	50605.5	56044	54569.2	57759.1	55129.2	64697	56063	55636.6	56276.7	55121.9	56049.8	55239.7
M258T60_POS		258.108	60.464		44608	79788.3	46704.3	36387.8	43305	36875.2	32328.4	31878.4	30318.6	144218	45222.5	43727.9	53502.6	79987.9	45123.2	99242.2	80538.8	39142	65699.8	192519	71071.5	78942.8	38173.8	119862	38914.6	33798.5	47341.1	49298.2	153531	74620.4	46300.8	81860.4	54319.8	36854.6	50416	39647.5	34617	94278.5	185978	42539	79668.4	99904.6	61379.3	48497.6	45001.6	136801	74233.1	37026	88121	109267	51510.4	46275.1	38908.6	51066.8	76161.1	50060.2	104577	25584.6	30939.5	44905	39979.3	24004.6	25409.5	126610	38240.6	39605.5	32643.1	77085	63121	35191.6	59324.9	118038	37166.5	117693	25866.9	74389.9	32096.2	41690.2	39981.7	83213.3	46793.4	32972.5	39590.8	4857.41	46236.5	42120.7	49068.7	70633.8	52821.5	42983.9	29482	42760	32828.9	30672.1	109763	31363.2	43726.9	74181.7	26249.2	77776.6	39611.4	50885.4	82684.5	39871.6	113248	53662	44035.7	69562.4	33269	56299.5	47509.7	120651	24323.5	62237.2	45971.2	57984.6	30982.1	34025.5	101316	41650.1	103501	84005.7	116552	97944.9	96482.7	80662.6	40466.2	35731.7	53697.6	68212.2	36491	95319.7	41765.4	89387.6	52165.5	33928.6	142264	105591	62661.9	105607	84037.5	32174.8	55140	46814	55582	55376.4	53092.8	48328.6	38049.5	116642	63040	37367.2	55849.2	44895.7	51321.5	48762.6	26854.6	48677.9	54895.1	42937	48532	98020.4	56732.6	48671.8	73492.2	106572
M261T106_POS		261.145	106.457		303595	17511.5	106840	118546	38712	90310.8	39557.3	23503.7	99262.6	73872.2	83686.2	188240	41638.9	62601.8	163240	86407.6	24593.1	33618.5	53407.6	26306.9	79499.4	146895	153576	15487.6	135206	198466	39223.1	226183	101855	121663	91588.3	68299.5	89212.8	65957.3	55268.4	54723.3	63630.8	820017	317361	43477.5	134851	43438.3	99915	130396	134171	145374	76869.4	73789.1	87165.9	67657.2	97115.6	48926.9	65301.5	91132.6	13053.7	50506.2	31464	26396	40687.1	74825.1	105852	62118.5	377301	63416.1	24104.9	313626	69175.5	84299.3	105290	53914	22952.9	36335.3	78658	50882.8	4864.79	246538	21781.2	30024	55376.7	63666.2	86560.7	66613.7	52777.6	72808.1	49979.4	21464.1	67922.2	113640	46339.8	53874.8	81359.7	62677.5	89370	119407	224452	33233.4	76697.2	68851.7	110770	89084.2	64390.7	27601.6	150415	15119.8	14424.6	42685.1	64943.6	76669.3	35472	39159.3	97839.5	4934.61	26713.1	87882.7	80137.3	46402.2	87808.7	47144.1	14256	48002.4	39543	34415.5	84637.4	34899.7	28225.8	28027.2	56923.9	42963.2	22884.6	17234.8	15445.3	28972.6	40607.9	34266.9	108238	101393	22046.6	115934	65942.5	17234.4	85256.7	36736.1	95354.5	87483.5	88176.6	87514.2	87891.5	81047.2	88674.9	87516.6	90171.5	92490.5	88900.8	87460.3	82582.4	88443.2	88541.3	87491.2	86957.3	88857.6	89538.2	86213.6	95612.7	94702.2	86803.8	91423.6
M263T387_POS		263.201	386.614		53959.2	162603	133097	132286	262782	202936	399186	147743	63586.9	120674	150474	121581	213636	77578.8	49093.1	209861	51788.4	128514	131016	50648.3	147745	18726.8	47443.9	52321.3	57577	782403	217140	53709.6	246183	47085.5	109322	36234.4	33961.6	9806.47	46294.7	36355.1	46705.5	140737	41977.3	320970	29925.1	50342.1	22967.8	10677.4	8017.6	19702.9	164038	564184	51227.5	116819	70792.8	71901.7	36805.4	40269	739161	22878.8	152386	32413.4	38327.9	20090.2	136882	29989.8	744211	69475.1	86130.1	58810	92505.2	76575.3	78902.9	239705	91474.1	62510.9	73527.5	54779.7	114244	32744	517262	338541	54436	58402.1	10403.9	5897.69	34180.7	9353.43	123868	327931	148498	46363.7	169400	110850	19360	86702.2	114898	47518.3	64651.2	34067.3	97908.8	22371.6	55992.6	10531.6	107376	163462	36120.4	138253	96067.6	153075	20533.4	162815	212161	80410	201356	142261	52994.2	26951.9	4865.58	73379.7	29052.2	26079.2	99100.2	24077.5	20494.2	19755.6	154495	380381	38767.7	112854	28258.3	63247.9	82443.7	301439	476344	126825	3.33514e+06	748828	41740.2	436913	14348.2	457369	228202	46180	64099.7	75627.1	235017	240132	233337	240728	242134	239296	250808	254740	245114	241280	243372	241318	241331	239290	239299	239287	238445	241264	241336	236657	241328	232318	238238	233374
M126T775_POS		125.986	774.559		44742.1	159748	130695	65197.7	90724.7	107192	103911	49565	51095.5	99837.7	14821	105996	101155	8024.09	157528	60559.1	139516	73864.8	73798.5	20729.9	124501	68089	30823	81774.5	100851	86499.3	39270.3	98197.8	89871.3	12900.6	94074.4	118050	72077.7	38522.9	96907.9	86683.5	11240.2	10009.2	103137	74963	48127.3	57771.3	116391	47004.7	11205.1	5327.79	78592.1	74990.3	188286	85702.1	158270	114307	136814	17356.6	136378	12986.8	46367.6	90381.1	108119	64749	99872.9	81404.9	96472	48458.8	96486.7	145525	46387	88028.1	45032	4867.85	117787	104995	16536.7	30278.5	89333.2	94868.3	43616.6	61793	67951.1	78705.6	89191.9	85904.9	55221.3	12809.1	93451.7	104554	42992.4	34612.4	89933.5	129539	108854	154278	55507.5	107502	110248	47274.3	26557.5	81127	11186.8	73190	130029	123305	78909.5	59205.8	114644	8382.98	41530.1	67852	118308	85603.9	59666.3	79637	35054	61354.4	88655.4	77256.2	157440	88208.9	98349.7	128905	80114.5	9919.63	59611.9	80345	16240.4	104834	68117.2	136851	97376.9	71268.7	63458.6	36977.5	57106.8	106981	73458.2	88636.3	83667.4	8275.73	14461.2	103905	99962.5	51577.9	58825.1	51027.5	99244.7	58690.7	69394.2	69891.3	62040.3	53501.8	51086.1	7851.44	52507.8	24161.1	51171.7	40716.2	44439.3	85515.5	73002.3	59907.6	69982.9	52382.5	12002.4	50960.1	58782.6	84548.9
M496T533_POS		496.42	532.749		9721.31	9360.38	23164.9	13506.5	11790.1	26156.6	9267.13	12314.5	10835.2	8936.72	10438.2	9684.92	7764.88	9247.16	9386.31	9727.99	22155	15812.2	9531.32	19441.5	6012.57	8531.87	9114.82	13464.5	13050.3	14717.2	8480.51	13551.1	10451.3	15371.7	11820.9	15125.2	5604.92	14491.6	13015.4	11453.2	9116.63	19788.1	13159.9	22280	4868.45	4998.41	16574	11379.8	19264.5	9981.3	25008.1	18427.1	10921.4	14729.2	11839	18178.6	12348.6	10475.1	10792.3	15908.3	16854.1	13101.7	18383.3	11681.4	9317.08	9942.76	23544.1	10000.4	13594.1	11341	12768.5	13149.4	24933.4	11315.6	10623.9	32612	10384.8	10954.4	32555.6	12778.6	9012.54	11044.1	13184.9	25877.6	11959.6	22304	12705.5	10025.6	12019.6	9268.77	8276.44	25320.7	11116.1	10790.5	10765.3	6380.82	10736.3	13528.1	7533.41	10176	12598	15060.2	9568.37	8088.15	10812.8	19294.8	15138.9	13458.8	6775.85	9860.02	9608.29	10552.8	11438.8	9805.72	13119.8	15436.8	8613.29	9672.79	9472.02	17111.5	8106.67	14115	7562.37	10132.6	8664.2	10535.3	8801.22	15350.6	9883.79	13323.5	7763.56	22391.9	11316.6	13108.2	11362.3	12382	20519.2	13553.4	9839.22	12035.9	7102.57	11065.2	53142.3	8238.52	14175.3	11292.9	17209.9	12277.9	13308.3	12912.7	12957.2	12756.8	13403.8	12943.5	14562	13374.9	13108.9	12924.3	12905.9	13764.1	12685.4	15143.8	13397.7	12969.9	11854.6	13408.8	13414	15417.4	13397.9	15523
M225T196_POS		225.149	195.926		52469.7	13321.8	103523	97957	79184.3	54856.3	82744.7	53166.4	49966.4	65627.7	105557	57075.9	33849.7	93539.7	88164.4	73908.7	39076.2	29591.7	35505	48662.5	35988.9	77256.9	48054.5	13245.6	47314.6	35099	44172.3	52758.2	51383.4	59372.8	75870.8	44838.5	4872.46	85063.2	61926.6	24477.1	41197.9	50279.9	53609.9	20026.5	46670.4	35991.6	29982.7	35778.4	53471.6	25879.5	47330.6	55167.9	37308.9	34547.3	43697.8	49055.6	36215.6	71986	69005.3	35586.5	54116.1	20252.9	56214	72516.6	57484.7	46363.1	34695.7	40194.6	35412.5	34817.3	69407.9	41528.7	62098.4	74810.7	78526.7	39689.1	63633.8	39128.9	48166.8	78480.5	55634.6	55309	57920.9	55840.1	59143.2	73087.9	34876	68441.7	56081.8	16262.8	53309.6	46152	41199.9	41441.2	65650.8	53787.8	82971.1	67088.4	27943	37610.2	57553.2	80115.9	39670	66950.3	23937.3	15205.3	58803.6	50825.6	19732	30020.9	81502.5	49164.7	21041.7	24405.7	94729	18402.1	41427.2	35775.4	80179.1	38147.4	35314.3	34283.3	25964.2	25178.9	20611.2	18713.9	51776.7	17089.4	14770.3	14241.9	20398.2	17512.3	16865.7	20620.8	75068	29086.9	57359.9	83348.9	24845.6	21206.3	44121.5	61007.9	41029.2	14149.6	73973.9	26562.5	51522.2	51045.2	51744.6	51744.5	51592.2	50238.7	50736.8	49795.8	53640.9	54985.3	49665.1	53872.3	48646.6	53709.3	47803.4	51069.1	51057.3	51728	55181.3	47740.4	47803.4	53806.1	55174.2	51683.5
M155T756_POS		154.992	755.919		96303.2	7904.4	121338	53173.8	53209.5	81640.1	9972.04	8689.66	60733.4	7114.99	77026.2	49274.8	151585	76277.4	41036.3	81232.9	52330.2	83679.7	64131.4	64620.9	61290.5	27192.3	63567.7	48254.6	15088.8	47908.1	56739.1	124935	8533.31	4872.53	61692.8	66370.5	56359.8	62230.8	55900.7	81771.8	55423.2	88562.6	70662.3	66866.6	36676.4	43795.1	39603	47939.9	28567.7	33598.5	52531.4	36972.3	83674.1	91609.7	31112	68625.2	6683.63	7754.13	33076.7	89942.7	58602.3	66905.9	86633.6	28358	6874.74	60796.3	37569.7	51602.9	59387.8	76813.4	5126.13	53967.6	64330.3	15832.4	68712.9	47675.9	25983.6	100048	84891.4	72026	32992.9	6645.58	86474.3	41912.8	8716.51	64190.6	58123.1	91734.2	78545.6	52518.2	131256	56827.2	56536.5	79672.5	72747.1	64785.7	10666.8	72292.1	70729	132819	55399.3	38679.6	37038.4	59803.4	58177.1	13414.5	65437.6	87821.8	71955.2	53998.4	70301.3	45163.8	33850.5	70215.1	31440.4	143555	61499.8	19528	10018.7	80120.8	69980.9	59948.7	54528.7	6332.45	45307.5	61040.1	109726	48161.6	79803.1	39419.8	75209.7	41412.6	121233	94361.1	94353	6698.34	137787	96752.1	37719.3	49413.5	60143.5	51406.1	76966.4	72024	66984.3	21685.9	55216.5	40109.8	52593	75205	18018.3	62981.5	55044.9	21342.6	48768.4	49010.3	56478	55090.4	35204.8	79019.5	37876.9	165781	51642.7	9581.87	30583.7	54907.3	52490.5	46931.4	47669.7	55891
M314T146_POS		314.18	146.293		65319.2	30777.2	27017.2	38834.1	38424.5	39526.5	32844.9	16182.7	26574.7	37894.2	50387.1	33556.6	58838.3	58208.5	25888.9	51924.7	59883.9	34941.8	35031.5	32301.9	36552.3	24909.7	34674.3	31423.5	34984.2	39519.4	32456.7	74349.2	28661.4	53149.9	47385.3	21685.4	37945.1	57187.7	62515.3	19850.7	30982.3	54566	42382.8	49107.6	21292.3	46000.1	40814.9	30865.5	43939.3	81490.7	18762.6	27533.9	25303.1	31680	29167.8	19541.4	54230.8	9019.56	22504.3	43654.8	26196.1	46989	8742.45	26646.7	26129.6	22236.4	43581.8	35169	18477.9	12347.2	24002.4	37121.3	45168.5	36721.7	25800.4	4872.71	21733.3	36769	25170.5	5965.04	21952.1	42461.5	21513.6	27797.6	44420.1	50105.7	38766	42526.9	25797.7	31277.1	31225.9	30375.6	24338.8	22394.6	37115.2	61328.8	25162.3	19070.6	22252.7	23150.5	67446.3	51257.8	35446.4	32959.7	16926.4	35815.5	47120.9	18532.9	32858.8	48940.6	33806.1	17460.1	28812.4	24061.7	44081.7	37830.9	16972.2	25186.5	49202.6	36915.5	31172.6	32415.5	53088.5	60671.1	86540.5	67240.7	22150.3	34693.5	36365.9	25114	43740.4	30412.2	39429.8	8055.26	33107.7	31830.2	11294.2	29828.8	41159.6	26216.7	54750.1	40289.3	38899.7	55092.6	34938.2	21593.7	44108.5	41775.3	40059.2	40055.7	49282.5	44477.2	44117.7	16196.1	44220.6	44084.6	31447.5	44535.9	43692.7	30595.5	10246	44023.7	40231.5	39708.6	46178.6	39252.2	40157.3	71397	65926.2	40356.8
M90T764_POS		89.5071	763.872		107608	60784.6	170651	91250.3	95733.7	74768.3	49042.8	62849.8	12574.3	69969.5	85107.4	82254.1	53141.8	113717	67366.2	135408	53269.7	66869.6	60223.8	72509.6	36219.9	77718	55223.6	60246.9	7480.27	101541	67395	83795.4	72783.6	39189.3	7254.69	107260	66716.5	217695	142813	108576	121346	69877.9	112549	4874.79	35317	37691.3	56641.6	55049.9	45291.2	62849	40024.3	47123.9	6868.15	108647	91189.6	14463.7	67895.2	54583.4	66466.9	7369.5	79495.2	100343	94949.8	53184.9	63972.9	115499	61384.2	34988.4	72381.1	63323	80611.4	108471	219515	107634	69986.3	112144	73974.5	12831.4	170447	97809.7	56917.4	72056.5	68804.4	90637.8	49736.3	91125.6	129988	47451.6	48714.4	199024	9480.76	67812.8	96060.4	69287.6	22302.8	16475	95918.5	121083	85329.9	69225	103122	101555	32020	11814.1	98446.6	80824.9	11768.1	55744.4	71796.6	18347.5	59797.2	106596	46429.5	6679.14	110059	90001.6	88872	68504.9	51123.8	44655.3	119774	70349.6	68818.9	58599.4	69429.2	83408.3	65791.2	109874	200188	87491.5	6493.3	66088.5	78922.8	71849.4	137675	96817.5	57015.4	68181.2	70884.1	45244.4	43121.1	66570.2	44433.7	75121.5	5942.94	57379.4	58066.2	56866.9	58578.3	83432.5	81029.5	11608.2	8108.79	124963	63686.1	64819.9	79968.2	13933.2	64419.6	65910	68403.1	25774	19664.9	64074	63393.1	56944	18007.7	87486.6	46115.5	40883.5
M269T196_POS		269.15	196.499		52625.9	13725.9	19763.7	18186.5	63078.7	41530.1	24062.4	15239.4	86956.1	29684.4	8280.2	70901.1	24360.3	65619.1	24213.2	60119.5	14708	21191	22358.2	13940.5	26840.1	27892.7	35457.3	9158.71	21218.6	20310.5	35850.9	30252.1	32961.7	11671.4	13134.5	45510.6	30350.5	31895	13223.7	45843.5	37502.9	122621	55330.1	24308.6	31635.3	23901	30245.1	56546.9	17122.1	40308.1	47406.8	16671.6	40007.3	47014.9	30241.1	39690	34401.2	46568	12830	49533.7	42567	20942.2	123196	31245	73379.4	47491.9	56380.9	37099.6	26494.7	52577.9	24323.5	34567.7	91642.6	12670.3	25863.6	17730.2	69186.2	18334.5	22263.5	38406.6	21031.6	22644	21094.4	35517.3	12148	69122.5	24925.6	15676.8	34955.6	15467.2	80843.6	36106.6	30362.8	34938.3	47078.3	39043.4	27220.5	17792.3	70570.3	14449.4	74620.8	52400.7	47566.3	10887.7	49128.4	26700.8	35098	15615.1	15960.3	22705	12056.4	36001.4	16605.3	22812.2	11730.7	16223.9	28662.9	19930	44977.3	29689	30195.5	26338.6	14153.4	30754.4	13053.4	21232.3	54622.7	16829.8	9429.98	9019.91	47415	25431.8	23402.2	15986.2	15201.1	22851.3	24579.4	12970.6	67841.3	22476.2	11190.1	98442.2	38703	9077.44	20193.2	15017.5	51503.5	33700.3	31114	33726.3	31314.4	31768.6	32801	33242.6	31355.1	33349.3	31130.3	55579.7	40427.5	32255.1	31289.6	32215.8	31310.3	32381.8	31265.9	31293.8	31361.9	32894.8	60952.1	31330.8
M392T273_POS		392.182	272.924		7971.46	10894.9	9026.58	10078.5	11402.6	8971.93	7390.65	7979.57	8526.38	10386	10027.8	25538.6	9494.63	10316.2	9761.94	8956.54	8560.35	9017.74	9713.41	10488.5	11553.8	8055.88	8531.97	9472.03	8602.99	7018.03	7646.16	8902.88	8471.71	8537.62	8131.75	9415.71	6821.84	10909.1	10336.8	7571.33	7321.49	23932.6	7909.67	9394	8948.33	9102.25	8742.34	8510.9	11468.1	8251.66	8227.05	8038.95	8679.45	7495.64	9342.55	8487.78	8334.37	9760.64	6554.05	9489.64	10220.2	10978.9	10087.8	9553.61	7734.04	9235.11	5882.95	7360.82	7552.59	8492.87	7145.08	7951.66	9716.46	8261.51	8216.09	8554.42	8653.49	18664.3	9028.87	8665.99	6701.63	8270.75	9463.04	8609.47	9595.88	10199.6	6951.38	8158.96	9119.47	10196.5	7992.11	8546.17	7449.1	6979.79	9103.87	8626.03	8367.64	9030.92	7833.4	12785.1	7926.21	8084.5	6958.55	8744.13	9135.23	8374.62	8385.62	8093.28	8327.14	10582.3	8572.37	9144.6	8769.98	9273.67	8108.34	9421.1	7055.35	8456.74	8741.3	7980.57	7176.16	8976.61	8698.97	9782.23	18524.5	11718.6	8007.07	10948.2	12490.7	13447.5	11122.4	9482.94	8990.07	9932.41	7359.7	11375.1	6094.06	8295.67	8217.57	7691.36	11524.9	7301.08	8803.94	8673.79	10074.8	7776.03	8167.92	9093.17	8932.42	8618.15	8068.44	8552.37	8550.11	8195.06	8240.07	8578.51	8684.64	9758.99	8544.37	8676.43	8810.46	8943.8	8554.11	8994.54	7412.43	8555.93	8415.22	9334.26	8682.6	8549.38
M128T52_POS		128.081	52.198		32500	12632.8	30802.6	39135.2	9985.16	39258.1	40980.8	14643.6	20858.8	35238.8	33842.3	34156.5	20120.3	46134.8	34880.5	33653.7	160185	25265.5	28745.8	26288.3	18014.5	21372.8	29042.5	20851	36371.5	52283.7	163064	38429.6	33466.8	33007.2	9204.65	28591.4	23541.8	23208.3	30463.9	8358.79	32574.4	35955.8	32499.5	12397.5	38498.7	11072.7	36093.7	30454.2	30981.3	17277.8	22642.2	29310.5	47289.8	32041	54630.5	69728.3	27755.5	55648.3	37561.7	30267.6	45470	18378.4	28520	34399.9	28592.5	27935.1	31912.9	16659.4	71820.4	22697	27586.6	26462.2	41827.7	38963.1	12768.8	13183.7	10644.8	35072.9	16765.7	48712.1	44059.5	42490.4	21699.1	24432.7	32343.6	30976.4	30957.1	27232.3	31463.9	16416	25261.7	6796.54	22557.6	20012	21850	16727	35734	35077.7	26433.2	22775.7	32877.3	29433.5	8733.21	9767.36	19421.1	11762	37860	26325.2	28438.3	25704.7	16625.7	23469.9	38671	72800.4	12345.9	32060	15533.7	20272.2	24815.3	17737	11644.8	28340.7	27440.3	28379.8	23620.4	16724.9	13422.9	17686.1	14536.4	16521.8	33654.5	16942.6	17288.2	10613.9	41428.4	28093.7	27047.5	41054.1	93608.5	17753.2	20731.5	29912.5	27546.9	20995	18558.3	29004.5	29111.2	28071.4	29722	33518.6	27224.3	17947.8	29558.6	12552.2	29624.4	27824.8	29448.2	7151.1	10084	29215.9	29467.2	27536.6	45391	27472.6	29494.6	28658.3	26211.9	29432.5	47243.2	27858.7
M423T220_POS		423.126	220.345		18668	49777.3	32366.4	47906.3	24131.5	36462.8	47421.9	37797.9	46673.3	52941	29172.6	22726.7	42411.4	30682.3	28212.8	21862.1	70522	33501.2	17017.8	54604.6	56401.3	50787.5	61842.7	72644.9	22116	24990.4	18524	42840.9	27796.5	53398	17858	59817.1	49184.1	65997.6	50999.3	65468.5	51167.6	5210.63	30216	75719.3	48665.9	19094.3	14650.1	25825.2	22991.4	48460.9	41133.5	28479.3	33179.6	20372.4	25130.9	41878.7	42503.7	61893.3	18685.8	39729.6	39849	73053	33543.4	39253.4	33214	45555.7	20799	49601.9	33636.7	31202.6	58869.4	30354.8	59089.5	36392.5	43897.6	37723.8	46021.7	95338.8	29178.5	53510.7	9956.82	15428.3	63753.9	45613.4	51174.9	42274.5	68009.3	109979	44023	47567.2	17856.1	50030.4	51956.1	64372.3	98138.2	43961.3	28344.5	24542	35222.8	39701.5	10227.5	24207.6	17402.7	34418.7	39879.6	47698.6	34392.8	24717.2	78125.9	70270.2	93893.1	27406.1	61113.9	64958.1	39377.7	99490.7	51785.6	36504.9	55597.7	53382.2	37973.6	34771.3	73733.9	77188	83588.8	49976.9	16707.5	68819.8	59837.8	88383.1	69372	69947.3	85248.9	53704.2	23706.1	83952.3	41755.4	13765.7	14963.9	27783.8	48176.7	23156.3	28729.5	84371.1	44106	86031.3	48221	48131.7	48212.9	50575.6	48205.8	48231.1	46641.4	46658.2	48267.9	47365.3	46651.2	48253.6	46624	48145.6	46632.8	48812	30809.4	47063.6	30138.5	32615.9	35888.3	48200.7	46645.2	48124.6
M306T239_POS		306.189	238.665		19448.6	8461.18	13114.8	10293	10104.1	7381.31	8196.38	9310.19	7774.84	9974.75	8752.54	7599.53	10245.7	7890.58	9964.46	9700.61	15746.3	21338.1	8968.98	39718.1	11988	16446.2	15427.2	5032.86	15092.1	13906.4	9251.83	15409.4	8192.47	13145.3	6264.98	10203.5	14767.6	10228	8603.34	9998.35	11217.6	10574	16788.9	7841.47	9226.1	7947.94	8842.03	11631	11625.8	16563.3	8127.67	6907.99	10803.6	9392.73	8951.3	9803.72	9211.03	9849.95	14442.6	13810.5	8237.11	10135	11110	13381.1	11226.9	13421	8862.54	7861.34	6366.7	6157.56	12948.9	12393.6	9399.14	6445.83	8059.03	5798.48	8318.88	9933.38	7471.7	24573.6	7727.23	9099.79	6703.29	7073.4	17807.3	11227.5	10081.3	9831	9233.83	6077.44	7205.6	15074.9	8053.68	6540.78	8560.79	14612.4	17285.9	12498.4	6869.77	8576.92	8544.69	8434.02	8550.83	16632.3	7979.79	5356.31	13720.3	6028.08	7676.66	6899.15	10620.9	5789.04	5358.82	6436.85	10562.3	12702.8	12147.3	5672.18	10253.6	26667.8	7010.5	7120.2	9173.08	11167.1	10674.8	14314.7	12939.6	6501.64	8500.58	6386.11	8141.89	8327.53	7256.32	5427.73	9995.02	13773.5	6144.18	15780.2	13633.7	6832.86	27288.2	6099.36	8199.25	4890.26	13935	5970.36	11154.2	10605.7	9360.12	10527.8	9779.68	9450.44	8057.04	9778.89	9211.58	9570.34	9438.91	9955.55	9188.32	9727.18	10631.2	10029.6	9565.44	10881.9	9557.63	9903.09	9566.52	11628.8	8889.25	9069.97
M316T205_POS		316.248	205.433		48740.3	13385.6	38851.2	56353.6	41475	26369.3	40407.3	16738.8	43500.5	45788.6	40394	47272.2	14884.4	34659	64110.8	42125.5	24841.1	26964.9	66823	21982.7	13929.5	53011.1	30365.2	11768.4	26624.7	12752.5	21520.5	110970	11974.2	43898.2	37247.6	30703.2	10354.9	10553.8	7124.59	24447.8	28430	9545.58	13003.5	13250.3	40247	11814.6	22126.6	22050.5	26533	38364	36141.7	16405.3	55456.3	48769.5	38805.5	59871.6	31939.2	39508.7	8915.13	16294	19813.3	9344.07	39374	47209.4	36238.4	52168	8446.23	21406.4	9466.08	32962.5	57556.8	21225.5	44103.7	45244.1	13518.6	13141.2	22037	25506.6	37934.6	43589.1	14784.8	8844.45	18406.7	19431.6	29177.4	29213.2	31449.2	38257.4	14652.2	17883.9	18686.8	26084	21919.5	9558.19	13207.5	15087.6	53066.9	43166.9	13155.5	12818.2	16020.1	33598.3	16698.3	11518.1	5504.6	15913.4	51416.9	6619.19	7652.95	12372.3	13488.5	23771.1	7117.77	14664	59689	14744.8	11303	16873.6	16924.3	27997.5	16426.9	8742.06	12679.3	15251.1	20310.1	18979.1	21535.7	12398.7	8749.35	13132.6	18302.3	14566.9	11859.9	21281.9	6993.13	19563.3	5805.96	6505.51	31664.2	8839.14	13437.5	24253.9	31841	16181.1	55657	22798.5	24896.7	25800.4	24900.8	24901.7	25189.9	24894.6	25143.5	26094.6	25112.7	24898.3	23498	23407	23391	25270.7	25386.3	25701.6	24895.6	25186.5	25185.7	25181.7	25673.8	24899.8	23978.1	24897
M175T99_2_POS		175.028	99.1595		185535	16108.8	69864.2	68571.1	136498	74210.2	67858.3	277090	85649.4	189238	63214.7	59024.1	67504.8	9538.31	35022.1	154325	191781	215113	67771.6	16410.7	27384.5	39014.7	126371	21055.8	72931.5	71049.7	244093	113346	314892	122064	199737	138964	245063	43869.7	219074	259487	129309	61167.5	73976.6	52534.3	76361.8	272283	306500	45030.4	106769	138450	235740	71531.3	142421	158666	79343	195386	137107	135482	7193.58	174371	190862	69647.4	114377	184154	79856.2	188878	308270	70301.7	82391.3	310096	71340.2	95540.3	353756	337533	190497	75354.1	69697.1	66755.2	131399	15707.3	12963.6	8946.53	398720	122131	128529	68287.7	56174.1	35547.8	335348	369638	336494	95017.6	83296.7	65196.6	120070	316474	72802.3	58628.2	214124	69477.4	84625.2	74372.1	89339.4	89040	5215.58	210237	23510.6	275522	66611.2	67885.8	87509.4	21633.4	107986	7088.58	71403.7	72673.5	6490.38	33942.7	8595.66	49126	60816.5	23326.1	8527.12	139244	9666.78	10388.4	66424.4	166690	4895.07	37889.2	40425.3	28557.9	67971.1	70525.4	120336	29076.6	437867	321978	71658.7	61944.3	49381.6	68673	48475.7	54756.3	46530.2	74811.2	122500	122632	125260	149229	124631	118004	123980	122439	125389	116655	125249	128850	122960	120451	125464	122452	125415	132249	128079	125334	125260	122676	125400	122143
M190T672_POS		189.97	671.644		147467	75684	7372.07	177063	99026.4	87066.1	77664	185399	29661.3	128493	74843.3	10851.8	54884.5	164003	29214.9	169360	130140	264373	110408	115477	113230	54757.2	74351.6	8359.34	77220	10913.1	107296	42469.7	7651.13	87591.4	8356.57	248679	111865	74634.1	9260.61	9139.29	23165.5	84258.1	215581	364718	46135.1	75219.4	10281.2	132105	487537	109451	80547.1	50099.9	198965	72773.6	71146	112709	32459.5	45189.7	22489.6	129835	6276.21	76549.3	94320	106685	376224	84572.5	251137	159136	69819.6	9128.78	58329.1	431043	86160	176728	90256.5	75158.2	63891	8102.17	64275.2	91119	78278.7	422770	95206.8	131162	41538.5	130739	182976	75381.3	8880.54	73428.1	45779.2	83511.4	120419	61936.8	8602.57	168727	61803.4	462713	120104	151413	137200	52283.8	6703.21	5674.23	84402.2	389959	6702.08	180328	90940.3	424371	81191.8	79270.2	107000	81269	334762	38386.7	8504.61	22992.6	405073	354543	49792.4	119950	66938.8	18329.8	50002.9	248936	45295.6	151097	57244	125738	90878.2	48500.4	30290.9	28388	106954	229089	33182.8	9699.88	91212	94587.6	45416.4	236383	162617	250693	6949.62	56670.3	71152.7	279638	98794.7	80599.4	40841.5	103557	110287	195869	50899.6	73705.7	44767.4	113655	106369	50359.3	73215.1	103565	21191.3	115180	74013.6	259732	103665	108770	68212.3	87677.7
M132T645_POS		131.534	645.022		9696.92	11661.6	6798.83	9817.15	8602.81	8809.63	10956	9434.73	11840.3	7494.76	10649.5	5697.25	10018.8	10853.9	8967.57	9572.42	8504.07	9535.84	11268.8	9755.73	6973.47	9673.07	7889.2	9847.86	9010.62	10133.8	8203.07	8842.86	11542.6	10450.7	9078.95	9382.23	8764.05	8887.48	9476.94	13234.8	10602.6	12546.9	8707.09	10198.8	8614.86	11301.7	10162.7	10911.2	8683.8	6467.85	11083.5	7625.73	11494	7052.16	8024.22	8655.87	14092.6	8688.67	10641.5	9520.7	8707.36	4899.4	6741.52	12403.6	10308.8	8944.96	8891.85	9918.16	11907.9	8831.44	11451.6	11718.5	8486.56	8274.68	8642.75	9900.9	8073.38	9237.35	10003.1	6554.12	9357.7	10796.3	9359.81	11007.6	9006.55	10305.4	9982.85	9895.52	8850.1	8800.85	10772	9918.07	12591.3	12650.9	9409.27	6611.69	8200.57	10882.4	7927.35	9485.3	9266.97	10387.3	9281.92	6948.64	10651.9	9278.28	9968.77	10071.5	10894.6	8100.61	12167.9	10260.2	12598.3	14755.1	11057.3	7888.03	9487.81	12548.4	11265	9737.54	10863.3	11535	11575.1	8540.99	9634.01	10097.4	10155.4	9455.53	12864.9	9005.85	9686.35	9251.4	7385.91	9735.07	10727	9800.52	7351.27	10810.5	10719.6	11630.3	12839.5	9519.87	9345.61	9792.41	11708.5	8835.4	10721.8	11017.4	10604.3	8127.66	10410.7	9631.5	10683	9775.69	9806.95	8711.71	10466.7	10547.8	9897.83	10557.1	9829.4	7847.8	11227.4	9655.59	9804.27	9754.36	10684.7	8155.84	8018.61	8189.75
M372T305_POS		372.274	305.03		53907.4	10736.9	60241.7	58821.6	114914	86376.3	69076.3	17744	17983.3	78279.3	54065.5	67872.2	72880.4	29612.3	42550.2	70234.8	5592.76	36705.5	38491.7	18688.3	54971.6	17441.3	33505.1	5853.2	45804.1	67101.9	49096.1	47033.9	78810	34024.6	38629.2	11851.8	22706.4	15219.3	31082.4	14686.8	27066.8	151689	54141.1	76132.3	19723.4	13094	34831.5	7820.27	19816.8	16866.2	37405.1	40917.3	25523.7	39183.1	30803	34880.9	14670.1	32511.7	42891.9	11736.5	20154.8	6076.91	23269	7077.11	57665.8	16821.5	55484.3	11480.5	5391.86	29863.5	54961.1	25070.8	16755.6	40563.5	20164.1	9977.37	25838.2	112906	13690.5	23531.7	61561.8	21252.6	27189.7	21792.6	4901.11	13542.2	5579	6910.77	34819.1	35335.9	49388.8	43203.5	32204.4	16059.7	12407.9	47076.3	47636.2	32024.5	33487	12498.3	50027	14395.5	19415	17993.3	28700.9	36103.4	23278.5	9335.93	5221.29	44574.2	18393.6	25505.8	35813.8	141716	40543.8	9387.84	8433.07	9760.13	5840.77	15686.5	17387.2	10443.3	70889.9	14874.3	27725.8	6632.46	46084.3	58203.5	6988.47	14143.4	56265.1	25727.1	12991	33077.1	52785.6	30212.3	56085.9	53435.1	18528.7	21958.7	10068.8	46405	46664.1	17012.6	17576.2	194599	41835.6	45013.4	51311.9	47711.7	53395.5	55462.3	49330.4	45237.9	55504.3	56042.5	51229.7	58904	54790	53366.3	50990.3	55519	53402.3	55410.7	69617.3	58114.9	55429.2	64939.7	69552.3	60066.8
M1103T408_1_POS		1102.57	408.271		16227.3	15614	14895.5	12344.4	13031.8	14224	14971.5	16875	14378.7	12554.8	14522.6	8369.42	15624	14969.4	14987.2	13815.9	12380.1	15671.1	15376.1	9843.92	11929	11615	14527.5	15166.8	16565.6	16499	9613.7	15191.4	16333.3	16834.3	16735.9	6308.21	7007.25	14803	14211.4	16046.6	15838.2	14608.7	15560.5	16086.9	7630.67	6289.79	13841.9	13454.1	14250.3	15393	16033	18803.6	10560.7	14364	13677.4	15535.9	11680.4	13664.8	15730.2	16617.5	15678.4	14977.5	14480.2	14362.7	14890.6	14700.5	18714.2	12713.5	15756	12994.2	17267.2	16114.3	15253.3	16095.8	16138.7	16746.8	16502.8	15882.9	17832.9	15150.9	16545	15356	14540.3	17140.3	16056.8	13610.5	15736.3	16239.5	14156.6	15214.1	15330.8	15704	15635.7	14228.1	14630.5	14312.5	15126.9	14950	9857.87	14318.3	17074.4	16515.5	13872.2	14066.3	16378.4	14975.2	15599.5	16854.2	15688.5	15471.4	14162.4	15965	14161.7	15941.3	20478.7	15505.2	18450.9	16100.4	14707	14599.6	22325.7	15070.7	16349.1	15983.2	4903.57	6504.5	17902.5	15181.1	12603.9	17512	12550.3	14385.4	9803.56	14610.9	15948.2	15779.7	17071.2	15256.8	6172.03	14604.4	13173.7	25569.6	17517.1	10381.1	15689.1	15437.1	16664.7	16008.4	15679.5	15730.6	15566.2	15422.1	15727.9	15741.5	15963	15563.8	15982.5	15200.9	15271.9	15848.3	15768.5	16312.1	15141.7	15198.1	16382.2	13858.9	15456.9	15290.1	14958.8	12406.5
M131T110_POS		131.081	110.491		12550.9	6245.53	12514.3	13872	13135.4	14287.2	13287.6	8372.63	14464	12396.7	15251.1	14033.8	13289.2	12612.8	9723.05	11694.1	6551.33	7889	12124.6	11229.9	10181	10346	12779.5	5912.16	11640.8	29194.5	11808.7	10943.7	13779.9	10012.5	17307.6	41752.3	10224.5	14625.2	13049.6	9573.5	10418.9	9059.51	15300.5	16232.1	16008.5	12009.4	12608.3	12455.7	20718.1	17411.9	18701.4	11375.5	14693.3	14342.3	18274.8	17875.5	14762.8	16738.7	18771.2	15194.4	17880.6	11874.6	18358.9	21917.1	16348	15405.3	28549.1	14996.4	19513.3	16563.4	18727.3	17881.7	10908.1	17525.8	14607.1	15975.4	16354.6	9090.94	14563	14165.5	24042.4	18885.5	19422.6	10935.4	14891.9	19639.9	18630.3	13722.9	15446.5	13118.9	13530.6	15916.7	16211	21323.6	17749.9	11137.9	21544.5	13958.3	15279.9	13990.8	14280.2	13286	20128.8	17757.9	10362.8	14943.9	15777.6	7894.39	5972.89	22091.8	16407.9	7253.27	7629.92	10023	8016.34	6847.12	4986.17	12452.8	11079.4	6894.75	6329.7	9944.31	7987.54	8642.84	6226.46	4903.75	10520.8	11397.6	7993.58	8760.37	10245.3	9481.64	7237.1	15509.7	24820.5	7520.23	7072.42	26231.4	10970.1	7862.49	7298.29	10637.6	10093	6459.67	14436.6	8039.53	22861	26758.3	25688.7	26341.5	24650.7	23319.3	24654.1	25423.2	24995.8	24994.3	24837.8	23726.1	22120.3	25557.1	25040.8	24656.7	24869.6	24896.1	24993	24553.9	24999	24657.3	24994.5	24985.7
M286T141_POS		286.094	141.244		10416.1	87819.2	10756.7	16401.4	366181	340072	277997	82720.1	161443	289799	15014.4	13489.8	7823.41	17310.7	439179	345603	250665	23019	332128	13947.8	8469.7	13906.2	32161.5	21963.1	42078.9	438914	436757	22777.9	293330	252453	45676.8	63635.2	12453.7	77078.1	19924.6	30333.6	12033.5	4909.93	352754	32721	243618	24131.8	250501	30020.8	17206.1	18556.5	364350	510594	372844	261649	321652	263916	10854.1	387685	32174.2	243279	15414	98383.2	235268	14613.8	455209	36811.8	572785	50458.5	197900	49030.1	19791.4	28359.8	37092.8	280059	19456	244034	52000.3	36034.5	52494.6	50226.1	21580.5	18585.4	277269	39220.9	23759	67852.6	189767	32912	17983.8	208112	426588	78483.9	367706	52521.6	19139.6	7303.3	19058.2	45860.7	221953	9658.4	37011.8	22443.3	476642	44604.7	298372	369621	20099.2	200717	156437	17043.3	55363.5	17715.4	21776.5	20954.2	327990	43772.3	209946	30782.1	37143.3	33581.3	115554	45221.8	58619.6	71793	35881.6	66742.1	12406.9	22381.3	33454.8	35465	36604.2	102015	116355	273397	18183.2	121052	493968	20547.3	138481	680075	34874	34290.4	314153	79916.8	54790.4	118900	40091.8	31433.2	19404.3	19454.6	20201	19384.6	18300	371032	29847.9	22069.6	23322	16376.5	36754.7	19023.7	18511.9	18915.1	17601.9	22885.3	23885	51025.1	18171.4	22382.8	23048.7	22708.7
M222T45_POS		222.133	45.137		12736.8	20060.5	65085.6	100861	68632	44960.7	56265.8	38027.9	26792.8	107349	108823	74619.7	67667.3	86991.7	14782.1	89864	46506.6	35691.3	44446.4	26739.8	64559.4	42614.6	79537.8	15458.9	52995.7	30836.8	23765.1	30196.2	109265	69993	13596.3	54775.8	52531.6	69389.2	56869.7	15257.3	70360.7	7253.58	58138	9736.54	23278.8	56696.8	29479.3	84482	70815.6	60545.5	24464.9	23507.6	28402.3	20879.5	21103.6	19231.8	43428.1	68287	9965.96	82196.3	57988.1	21058.2	67178	71744.7	63996.7	61641.9	24053.1	90868.9	30832.6	28273	51106	53342.9	60823.7	81047.7	53758.2	40711.5	49305.7	18322.6	32103.3	69685	12407	7356.93	54209.4	70889.1	59254.6	77406.1	34485.3	196446	48867.1	22809.7	30819.7	40866.2	61598.2	28238.4	31026	22386.8	29711.1	59519.5	53120	21342.1	18719.6	73471.5	94844.9	102941	10239.3	29740.7	20731.6	48308.8	22009.4	15370.2	102322	94810.6	5603.87	6790.52	8473.86	29298.1	27493.2	62987.5	19190.1	25076.7	10724.8	48686.7	6152.69	24888.4	20791.9	23536.2	7299.57	37634.3	14637.3	9693.1	17755.4	13493.5	21014.8	38157.3	12069.9	9288.02	14762.2	8372.77	26723.8	32404.3	79088.9	23235.1	23199.4	18615	62593.2	15225.9	27778.9	51180.2	50593.6	47280.3	29489	44771.3	28490.4	49084.5	48649.1	30012.8	38240.8	45449.6	44556.1	47272.7	46156.6	48714.2	51537.3	47237.3	47320.1	47313	45310.9	46618.2	44953.7	45328.4
M177T650_POS		177.071	650.042		47780.5	43630.8	39666.2	43468.8	47801.6	56386.3	45546.8	44991.7	54976.6	39602.6	52086.8	47736.9	44797.8	44439.6	44586.3	41778.1	33223.5	41482.5	40051.3	40351.8	44420.1	41635.7	4915.85	48316.9	41564.1	45333.7	42732	46196.8	45952.5	42577.9	43721.6	43918.3	51093	38129.2	44308.7	45592.6	50589.1	47128.1	38098.3	45409	41578	49540	50707.1	47344.7	45261.8	42596.1	44548.1	40381.2	41830.4	44861.4	45179.4	47638.1	40968.4	41958.4	34134.1	38739.9	50265.3	43171.1	49837.9	48665	40194.4	43433.8	47638.8	85250.6	46749.2	43650.2	42220.9	50004.5	44008.6	45448	43272.1	37138.1	37791.2	35538.8	41144.2	41354.3	45365.2	45361.4	51733.7	43116.8	43214.7	31162.2	41259.9	41611	26611.6	45863.7	41641.4	45049.8	51463.3	47012.5	43610.1	44805.4	38383.5	41034.4	55047.3	37408.4	44066.4	43194.5	46288.6	39264.6	38537.7	39755.7	44426.8	34856	37785	42236.4	46175.1	46452.2	42143.7	46118.8	44756.2	46171.4	44249	45402.7	45697.1	43922.7	44027.3	46209.8	42100.8	39695.7	48337.4	45160.8	48645	39888.9	42971.3	42019.1	37349	44476.5	44856.9	48409.6	46808.1	44380	44040.1	46024.1	25451.2	45155.7	58955.2	44652.8	46904.2	42474.4	42375.4	44154.3	47371.2	42367	42331.7	43288.8	43311.4	42898.4	26143	43098.4	45033.8	43290.7	41661.7	47287.7	39031.1	43330.7	39994.7	43394.1	42680.2	42401.2	46204.7	42392.5	46349.6	42804.8	36874.5	42396.2
M363T158_POS		363.166	157.962		104914	6801.45	57861.4	100734	86803.1	70218.9	44100.4	48859.6	19886	53511.5	58387.4	51640.7	29110.1	108400	65153.9	47147.8	37948.1	40973.6	31800.1	15216.3	22323	73314.2	11020.2	5040.45	17002.5	15706.8	11340.3	33841.9	56504	12264.4	31650	11688.2	47470.5	19944.4	18206.2	40556.2	12257.4	36802.5	11690.2	11373.5	13243.7	9047.24	11525.8	9518.31	19961.5	52163.5	13161.6	7941.6	27205.5	12926.7	22369.8	28828.1	43535.7	110553	67065.2	59641.8	51185.4	10909.6	63065.5	52089	51865.4	9006.64	13522.4	11503.5	6745.22	29409.5	14420	11588.9	15689	42476.6	11297.8	24873	13885.3	13924.4	17373	51866	32247.3	88884	52096.7	36653.2	11481.5	61495	37681.2	37804.9	44861.5	7951.32	38143.2	23858.4	6851.97	36446	17998.8	15131.5	16092.8	55204.3	11885.9	11254.1	100011	11382.8	18045.9	62362.4	7783.57	7397.91	14991.7	33114.6	7832.58	22706.9	69518.6	32985.9	6664.7	7967.42	116292	9165.75	26289.4	9478.12	44489	25489.3	23085.5	8745.37	11176	17767.2	7936.86	11358.5	51205.3	9310.78	8925.5	5512.98	11188.5	6150.88	8079.53	9065.74	40698	5050.42	9870.23	76670.3	27437.9	5594.64	37626.5	7452.14	7111.72	5171.03	19794.4	6481.38	28587.6	30256.1	31095.4	31087.3	29357.6	28577.7	28193.3	28759.8	28667.2	28838.3	28515.3	28842.4	28821.2	30800.3	31024	30954.2	30820.9	47287.1	44210.9	29976.7	26659.3	30939.7	30821.2	30769.2
M349T45_POS		349.169	45.206		18806.7	6738.03	19258.8	21350.5	20322.2	14253	16078	16170.8	10344.8	19018.3	27541.8	20356.5	21627.5	14789	25517.6	18863.6	21969.7	16235.8	15653.3	21741.8	18968.1	24782.2	27152.6	8194.21	20391.4	15425.6	8421.93	10784.4	28907.6	12328.1	19225.1	5365.63	20628.3	16474.1	35141.1	17692.8	21251.1	13453.2	17264.6	15439.4	8779	12166.2	11867.3	7184.46	13163	24799.6	21535.7	15476.4	12455	17558	8032.54	16986.2	5760.43	15234.9	14983.1	24058.7	17086.2	9885.29	15000.8	15390.9	17411	20784	10523.2	21783.3	20325.3	21671.7	12010.5	21414.2	19452.6	31629.4	18210.9	15467.2	10790.9	16521.2	17396.4	13586.4	18565.1	17602	15102.6	12388	12932.7	11091	22470.7	14658.4	15058.3	13022.3	5494.38	11064.7	11784.7	17919	24279	16132.3	10113.6	13103	21201.5	16618.5	15346.9	28682	14695.2	27932.3	14748.5	8587.01	11490.7	12968.1	13341	20487	20217	6592.85	7447.25	8424.13	17772	4965.6	18741.7	16605.3	29988.5	22238	20842.2	14872.3	16438.4	24241.1	12538.2	9561.29	19162.7	7270.3	13025.9	8616.22	18837.9	17163.7	14017.2	16000.4	18100.8	9320.61	15891.5	14863.6	21005.6	10256	21581.3	14110.2	8597.62	7223.06	18824.2	15279.2	16278.5	16187.8	15255.6	18209.8	16605.4	11545.8	20988.3	11842	17168.4	14606.6	16256.9	15273.7	14873	20354.3	16190.5	11782.1	15200.1	15185	5387.61	7351.68	16118.8	16162.5	9563.91	19796.9
M169T201_POS		169.079	200.969		32736.5	9733.87	13303.2	27101.7	33957.3	28382.7	23968.7	15734.5	35653.1	12952.6	15888.8	18641.5	21013.5	18868.2	11235.8	4924.21	20446.5	14085.3	19464.9	24590.7	22637.2	14390.8	17367.1	14497	15199.6	12843.5	27329.9	10012.7	20930.6	14383.9	19017.3	13880.5	31427.4	14184.3	19472.3	15351.8	8855.27	9701.47	23156.9	25893.4	19948.4	14700.6	19647.9	18648.6	16660	8484.21	12623.8	6141.72	12193.4	12006.7	13097.2	11944.2	11775.2	24118.3	15774.4	16415.8	19625.7	17945.9	16504	11209.1	12766.5	11980.8	7906.26	10285.2	15003.9	14173.2	18257.4	11699.3	8797.46	14562.8	40821	17991.4	22623.2	32076.9	14205.2	22126.1	14722	22562.6	19111.7	15430.8	7257.46	13456.9	18283.7	22461.3	31449.2	26785	18669.1	18744.4	13710.5	29928.7	19957.6	21058.9	42369.3	23881.3	13540.4	51327.2	19564.7	10529.5	14427.8	11406.6	17150.4	55695.6	10772.7	24773.7	10612	23082	10990.5	30579.9	23960.6	21340	23870.8	13862.3	8982.17	29668.7	12714.9	8329.12	10556.6	9412.02	15132.4	13800.9	22028.9	19092.9	19244	14830.7	27264.1	27528.2	18756.8	11101.3	26191.2	21249.1	13920.2	9485.06	14320.5	26398.4	9651.08	7902.45	21643.9	9421.11	21371.1	15488.1	12205.4	23949.8	19014.8	18455.1	20201.1	18461.9	18451.8	18731.3	18994	18764.7	18474.4	17185.9	15351.3	18465.1	17321	18493.4	17883	19547.2	21706.8	18978.6	20454.8	22037.1	21223.5	18962.1	18846.3	18489.9
M149T580_POS		149.024	579.719		13419.6	18807.8	13530.7	13314.9	13173.8	17646.7	25926.4	27635.4	34558.1	12502.6	13081	10472	11058.3	11113.4	10090.8	18746.3	10311.8	13915.1	21925.1	8030.49	14032	10535.5	13704.5	24317.6	16576.8	22479	5600.77	20486.1	22847	28254.5	42309	30949.7	10595.5	14913	14745.8	19892.5	18119.5	30617.3	21728.2	20163.4	14378.1	9156.79	12693.7	13314.1	24296.3	18981.8	26707.1	23256.7	4925.07	17820.2	13196.1	25658.3	9676.76	13994.4	29151.7	8486.33	30287	13978	25373.8	16938.9	15791.7	13464.3	26184.3	5259.34	15018.2	15825.3	28866	22929.7	36102.1	22608.5	23058.9	17676.6	18887.8	26160.3	39369.6	19780.1	19331.5	20362.3	13948.8	32483.2	14346.3	19075	28219.4	30593.1	22252.8	28694.1	20360.2	15636.7	23439.3	23889	17780.1	19540.1	28127.3	24896.4	14185.2	14625.9	12206.2	30362.4	24953	10728	27363.1	10099	26513.4	28436.7	21497.1	24301.6	24368.3	28459.1	18396.6	14378.8	29065.3	13228.6	27075.7	22275	11399.1	20792.2	24322.5	27378.8	15251.2	12775.7	5609.29	6626.48	36380.4	24503.9	9992.93	15602.7	13813.2	17024.1	11091.1	26310	23209.7	22768.4	28259.6	32263.8	8036.43	27890.4	7189.6	38407.3	40613.1	15258.9	30558.5	20418.4	24802.9	22450.6	23327.6	25681	22936.1	24852.5	22339.2	25364.8	25459.7	25318.5	25369.2	25460.5	25376.7	28142.8	23814.6	25310.7	25388.6	25593.7	24129.6	27207.9	26052.5	25419.2	23707.3	24754.6
M229T101_POS		229.118	101.267		18269.1	12492.9	17887.9	14004.5	14594.8	10458.7	12324.1	11590.8	8080.5	17128.5	11217.7	15707.3	16569.9	22915.4	15633.2	23504.7	17031.7	13845.7	15906.8	25191.1	22664.1	16741.9	17135.7	11307.3	18669	7468.39	25384.7	10040	16753.1	11176.5	10985.6	10058.9	10255.7	13599.7	12103.3	7771.79	9195.43	12951.4	13539.5	18108.9	8508.57	14921.5	12956.4	11846	12477.8	14383.1	14534.8	6235.56	22343.3	9825.66	18278.4	9233.41	14764.4	14238	15458.7	18257	11325.1	11972.3	13447.5	13332.6	17296.1	12796.5	10155.3	22225.5	13102.1	13670.9	6479.02	14566.9	13115.2	17184.7	14894.4	13256.6	10309	12590.1	8664.02	13418.5	31986.4	18717.3	10493.8	10863.6	9119.45	9798.6	6301.65	11525.5	14516.7	10049.6	13200.2	15113.7	10372.5	19154.3	15300.1	13341.5	12405.8	13010	14243.8	16428.5	22849.5	16266.9	13889	27470.6	12336.2	13849	14444.3	7877.93	9737.62	16469.5	17143.7	19036.7	11674.4	14683.1	14852.3	16698.7	10864.4	8364.32	10570.4	10767.7	9845.18	7870.27	16134.4	17918	20277.6	22326.6	17134.3	15414.4	13916.1	12133.5	11517.7	8850.26	10707.9	13797.9	23793.2	13286	5483.84	25687.4	14836.8	5878.13	18756	9458.05	10692	12259.9	14817.8	10625.7	14845	12579.7	12980.5	16783.5	13625.7	19019.6	15231.5	14654.2	14825.5	18216.4	14394	14399.1	14397.5	14704.8	14430	16010.3	14807.7	14744.2	15030.7	12476	13124	14395.5	14434.4	15586.9
M261T132_POS		261.107	132.415		13299.5	10187	15259.3	18114.1	21409.2	8813.86	8181.81	11578.2	11168.2	75732.4	22251.5	13830.8	10275.9	14324.6	23761.4	68473	75058.4	9773.24	19537.7	17075.7	14725.9	7094.96	11031.5	20068.2	56407	8026.64	17186.6	46643.5	62264.6	7638.45	12331.8	12246.8	13100.6	10410	30074.2	37476.2	42440	6385.6	48185.5	16892.6	10973.2	17653.9	15449.9	9121.34	83504.8	14945.4	5561.19	20392.9	10241.1	9820.85	18298.5	15452.8	11089.3	15020.6	17702.2	14488.8	19703	18801	18272.4	12908.8	12118.2	18123	9239.49	15785.5	15209.9	14368.7	9348.79	5487.94	18497.4	14585.1	9732.52	85700	14484.8	10444.5	16691.5	47874.5	5922.33	17546.7	16260.1	12728.9	10702.9	13936.7	8757.44	12316.2	16942.5	15153.3	13275.8	12645.2	14381.6	17818.3	16203.2	9801.55	18688.6	64869.3	10351.2	10948.3	17503.9	7969.89	13293.3	9580.23	10848.9	9898.73	14594.6	25961	55961.9	26541.3	9606.53	13065.5	37957.4	51665.7	16281.3	22536.5	17400.9	20076.9	18333.2	12899.1	9656.23	12639.6	15307.1	12994.6	11302.3	9641.05	11123.1	14586.3	20951.7	16596.5	12021	17663.2	19939.8	21936.2	28453.7	15130.9	14321.3	63852.6	10530.1	6091.96	14446.2	12902.4	75006.3	9011.47	13355.6	13429.8	16775.3	16848.7	16402	12324.3	12289.5	36757.5	12682.3	13392.4	16735.2	79952.9	16106.9	16497.5	12000.1	12174.2	12537.7	12119.7	82095	16564.6	16792.6	14286.4	14628.1	12109.9	12385.8	12258.1
M253T61_POS		253.122	60.5515		18632.5	20156.4	13855.2	10279.8	10250.8	50354.4	26883.3	18136.4	14256.6	18546.7	12760.6	38308.2	20753.5	19296.6	15026.1	18957.4	19217.1	100268	20654.9	22543.3	22829.2	23939.3	16688.4	12972.1	14670.2	16568.2	14421.9	9166.31	20658.5	22639.6	17110	21763.8	20631.3	18038.2	20165.9	15195.8	9515.04	58374	25389.1	13609.5	20869.2	20736.9	34473.3	20082	15606.9	21104.2	19452.3	8126.22	37736	18755.9	18560.2	17864.3	24051.7	21075.1	17291	19527	19653	20032.8	16255.6	17758.9	21354.5	22403.8	16242.9	20598.2	9757.12	16469.5	15180.8	20354.7	21025.7	20171.5	22329.5	23957.8	23827.1	21862.4	17900.3	20170.9	20822.3	15854.4	11652.8	17730.1	5354.99	17123.6	18315.1	15975.3	18113.8	17760.4	13929	21554.5	20498.9	19714.6	9907.45	70297.5	18584.7	20812.2	24072.8	26834.2	28210.3	21144.7	7996.05	18628.8	18279.4	26891.4	20570.5	11569.3	17581.8	17173.8	12522.7	22587.4	17507.7	18663.4	23432.1	17579.1	14787.4	10009.8	15154.8	57046.6	11631.1	15938.9	17795.4	20691.3	17656.7	25960.6	21581.6	21680.4	20003.3	29090.9	20970	23984.6	12749.8	23286.3	12670.4	22805.5	12302.6	16721	14302	19322.5	17304.9	16630.9	22469.1	22822.8	18808.7	4931.97	20415.8	12105.3	23399.6	16930.4	42964.9	22655.3	20386.9	20818.7	21130	19456.1	19242.2	32673.7	16390.7	20580.1	20817.1	19752.3	21415.4	10976.8	20323.9	19887.4	19965.6	19474	20100.9	20047.8
M64T20_POS		64.0158	20.291		124101	96597.5	122123	102244	85830.9	87273.6	110008	73922.8	128045	99651.5	131354	83025.7	121931	129117	83681.3	85784.5	105867	84846.4	88591.2	5554.66	5072.67	10936.2	87281.1	100997	94750	126575	112062	94378.4	115537	92642.9	102407	89231	86290	106152	127947	83118.4	113620	88077.7	77661.9	102816	51109.3	82239.7	97460.3	87484.9	107288	89623.6	115726	89827.9	101214	112580	79464.4	55773.3	121721	122201	61177.5	80677.1	51041.1	87870.9	147837	108360	75183.3	80287.6	93151.5	104628	93403.6	116016	89315.5	58820.1	4935.43	5091.33	100869	138319	113526	100854	112467	95276.1	114947	9296.02	104845	94808.9	5467.66	6271.22	78655.4	5604.27	121846	83406.4	5921.57	106750	39748.2	134438	121679	42642.3	81156.9	77421.8	87360.2	114413	86163.6	99228.2	91069.1	119082	5341.42	92468	87799.5	97563.7	77386.4	82109.4	130377	60210.1	167406	124389	87643.3	129576	101233	105503	99579.5	129263	115892	130771	68530.9	102454	49999	77976	81221.6	129701	66171.5	76948.2	156555	91150.5	5971.56	60419.2	128233	105898	61909.6	7888.51	83390.9	138865	84226.5	112975	100537	92994.8	127978	120822	108082	99040	83718.1	63900.2	94303.9	120329	125976	107406	108339	6499.38	142750	99726.8	99051.6	12959.2	119714	57739.7	100130	95894.7	100816	113253	5899.44	107097	109054	107135
M324T59_POS		324.13	59.2205		60474.1	30517.4	50791	62410.8	39217.5	62577.5	39964.4	51271.4	36097	66351.3	43384.7	37023.9	44892.1	73349.5	34579.9	30565.8	45064	33551.7	33034.2	49505.9	50737.2	61301.4	35920.3	70286	47440.2	21852.7	165632	42635.6	70001.2	57338.9	32117.4	61147.2	51111.3	30562.1	43867	35239.7	42721.2	43896.3	50489.5	153729	61097.6	42387.5	144977	58909	39939	48470.7	44913.3	112159	59818.2	35204.4	52575.3	41662.7	62260.8	98117	38133.9	46398.2	40718.1	30886.8	42015.4	42293	27235	36362.3	29774.2	29675.5	107709	29028.8	37919.2	53189.5	40175.7	82684.2	51150.4	21435.1	24770.3	34464.2	35396.8	56590.1	74553.8	105282	45329.1	63161.9	32535.5	48254.2	61533.6	35700.8	46742.4	53577.9	21393.3	47152.6	35824.2	47912	37496.2	36231.8	41213.2	73753.1	39578.3	43597.3	31682.2	49462.9	160168	69909.7	41963.1	28521.1	42470.9	29108.4	32596.4	30763.2	39114	26460.9	9442.46	42346.2	37224	29278.4	49526.2	83387.1	38248.2	31668.8	7837.43	42202	27571.4	27991.4	44283.1	20095.6	76737.4	34575.9	44163.7	21264.7	52047.5	64507.5	29740.8	43592.7	27852.5	34843	90602.1	52212.2	22513.5	70252.3	82737.5	32797.6	34601.4	4941.05	60201.1	23191.6	41521.1	30787.6	32809.9	25231.1	31325.3	10532.2	7561.8	42540.8	33809	59394.6	37097.5	175115	31982.1	36191.5	6977.34	36084.3	33214.8	30921.2	31865.3	33313.3	34336.8	36586.1	32456.2	32422.1
M146T664_POS		146.068	664.26		257240	7202.61	148788	6310.68	171857	5114.16	113160	146679	84787.5	179366	6748.99	98314	166660	81687.5	173396	188295	57389.4	171880	248255	300191	162732	140523	174192	119355	165115	120229	58479.4	162091	7301.3	173190	152141	153882	43010.8	256336	390336	152886	151880	141012	403976	189166	205497	44434.2	203148	240944	169563	174129	167004	230029	173802	179944	174375	237261	208356	328317	359222	161280	173893	125182	193813	220691	214931	166520	112677	163822	316845	167565	179788	159806	21907.3	214525	143680	157228	171916	221991	145885	178731	183020	8496.61	167020	74230	145922	303050	161048	194928	175644	318441	146635	172268	68179.8	46999.9	196641	169996	308648	292741	170537	113202	362869	189508	443593	177413	229237	50201.1	171352	44915.2	152498	112830	111895	245258	167392	161509	5672.17	265962	52797.6	156963	175746	63751.1	85751.5	109498	161411	42947.9	124215	155679	333017	5160.96	312104	136936	333606	155669	248821	170676	204023	241426	159879	190393	176983	4941.69	325034	110489	104234	175128	264003	103710	162609	256345	170689	179198	168041	164280	162808	120152	60391.3	178264	6483.18	181174	178435	97742.2	5481.93	277627	163473	381854	303610	160241	171915	161726	181158	235696
M90T707_POS		90.0284	707.461		81437.8	57232.7	35615.3	27570.9	15377.8	52135	95558.5	45105.5	90108.5	64068.7	59339.2	7941.17	103950	11859.8	78238.1	60978.1	58340.4	86442.1	59679	76855.8	85078.6	9664.63	183079	94544.8	56413.1	34121	81411.3	65427.3	71050.2	70597.5	53660.1	116464	80955.5	34306.2	36468.1	158080	53697.8	21496.6	97329.7	66407.3	6652.42	91617	72871.6	77595.7	76449.5	8219.78	14063.6	60500.5	105807	111215	85166.2	73787.9	4943.01	23422.6	59296.3	143059	49453.9	102064	137245	74822.4	56069.6	12821.8	82012.8	72688.4	134182	44036	71476.5	7210.1	77282.2	5723.44	81772.6	14414	66077.5	99473.4	84175	58127.7	191126	46922.8	71019.3	68378.2	115183	43694	62880.5	44783.6	91720.9	6777.39	62367.5	88536.2	46917.6	112872	93311.8	60444.6	129659	52444	67471.8	51105.4	61900.1	39937.3	41151	62030.8	76373.7	134834	10627.1	26768.5	55378.3	101689	104218	83796.9	45180.8	47779.5	60062.1	53386.2	59264	51735.6	80889.3	56839.1	5581.19	117821	99071.7	96471.3	75133	99199.9	69962.3	57843.5	49813.6	58764.4	110688	7075.5	61641.2	73545.7	5324.39	93453.2	45275.3	52817.5	94065.9	55347.3	80916.3	68367.8	66314.1	60411.3	82854.2	104690	65731.5	60253.5	69180	104452	130848	19264.1	69011.5	65051.6	43720.3	102199	61665.6	61526.4	61151.2	83263.6	58127.7	68357.7	71214.2	51597.4	85047	57134.7	84424.8	56953.9	69601.8	68767
M441T290_POS		441.11	290.182		6722.42	12956.3	8135.55	8265.33	8806.14	9744.71	9924.56	10183.6	6268.56	8006.18	10358.4	7501.86	10636.2	8457.95	11089.4	10243.6	13001.3	12624.2	11988.5	8877.37	13787.8	9224.98	9466.91	11516.4	9758.43	18225.4	10299	7256.91	11698.5	8394.49	11534.6	8408.74	11295.4	6831.33	9835.38	9979.2	10497.5	11942.4	4945.93	12392.4	6913.1	11929.6	7844.25	7301.59	8248.77	11624.9	10801.8	15565.2	7198.58	9586.52	9340.63	11548.2	8964.28	9087.59	14467.4	7718.02	9808.36	12572.9	8983.13	7138.04	11399.5	9686.75	18213.5	11299.7	8296.15	8197.93	9571.91	10141	12335.1	9357.05	10301.7	8961.59	8801.47	21421.9	10625.6	7109.09	14716.5	13157.4	10292.9	12058.4	6349.82	6215.32	9541.65	7025.44	9699.91	10555	10879.3	8872.23	9813.74	9920.85	9196.55	9357.55	9186.6	11150.1	8608.9	8677.26	13245.8	9831.31	10751.3	10281.3	9319.47	10686.7	8186.25	7105.31	10293.2	12086.5	12891.5	10583.6	13584.7	12994.1	11781.7	13504.7	10057	8105.25	5859.46	11435.6	8434.4	9471.28	13640.9	13553.9	8228	13686.1	14603.9	12800.3	8874.14	9525.5	12992.1	16296.4	10489.1	12940.8	13786	10387.1	20194.1	14570.8	8404.82	20237.9	9229.23	15336.3	12937.6	9198.52	11742.7	21109.5	15671.4	14050.2	14353.3	13557.7	13428.9	13645.6	13277	13650.8	13430.6	13799.8	13743.9	13224.3	11974.8	13217	12905.8	13651.4	12692.8	13279.4	13490.9	13432.5	13650.6	14724.6	13940.9	13647.8
M173T32_POS		173.056	31.9575		7347.9	10797.5	5731.22	9428.36	9268.27	10948.5	9872.24	6229	9168.14	8661.87	12203.8	11552.1	10684.5	10231.8	7687.28	11776.3	5763.75	10144.9	8267.5	7750.62	21638.4	6539.2	8830.5	9019.97	10059	8014.81	6392.9	8421.69	12325	7562.15	8748.23	10480.6	17677.4	6815.38	11451.1	15321.4	13086.7	5105.49	13324.8	10741.5	13201.5	11922	12634.7	13786.2	9076.17	16028.2	9807.35	6591.41	7902.93	6822.29	10809.2	12654.2	9756.91	10588.8	14263.5	9615.82	16577.1	9404.88	12636.9	15588.4	11152.7	7538.87	9373.71	7609.9	9907.33	8631.63	12345.1	8404.77	9815.38	9157.71	12141.5	12750.7	11039.5	9986.83	10770.9	12308.2	12975.6	12655	6837.08	13417.5	13498.5	12243.6	15061.9	10716.9	10070.7	10798.2	9811.29	9934.72	8756.38	9148.23	9273.24	13778.6	11987.5	9504.32	12337.9	7728.71	14589.5	9222.81	7262.98	9975.21	10269	10419	9660.23	12443.1	10915.7	8001.96	10043.2	13249.8	10140.7	9372.19	8340.47	9095.45	10369.3	10225.3	9889.74	15128.9	9295.33	13916.6	7072.49	10296	7379.09	6359.31	9286.41	11734.9	9318.62	7876.87	9952.82	9442.92	8936.44	10575.3	14613.7	9607.8	6504.74	14167.5	14361.7	5839.13	11057.1	4946.46	11739.1	7647.28	9192.66	11350.3	10583.6	12759.1	11014	11929.6	11067.1	10660.7	11075.6	10856.7	11155.4	10810.3	9685.91	9705.95	10100.5	10737.8	10538.7	11303.6	10575.3	11090.4	11074.9	9177.88	11065.8	5076.08	11100.2	10566.4
M187T667_POS		186.991	666.703		165289	105433	140045	222533	6464.66	121650	54821.3	137525	121333	133863	246242	188271	149642	29597.2	151578	105644	111987	343765	147618	56659.7	160919	50143	129591	141445	136473	213086	117943	5379.43	93166.9	28885.2	337060	324256	146897	6288.88	137109	179455	113881	205517	139116	5219.65	63097.8	140608	225429	273378	307380	298334	145776	234681	115803	204863	135982	148789	243046	192062	215262	46093.4	143706	134331	231012	5689.55	5746.01	89372.7	7157.85	121102	379043	222319	30639.8	210284	144958	274059	239791	219979	130610	219280	268094	208549	148042	95007.6	233022	27469.6	339981	301693	71987.1	341693	78433.5	266375	272987	57409.2	47941.8	12386.5	237479	155492	136669	138692	160596	284450	280345	117890	71777.6	304160	304334	201557	253426	46237.8	142381	87415.1	247965	248896	88678.1	162036	108251	133451	124871	141688	138410	76793.9	6633.56	224346	87326.7	321641	263974	5049.02	7308.64	316457	210407	195691	106070	398135	50208.7	258512	251230	301126	53758.2	25506.7	70829.6	134981	150215	103547	6240.07	140245	335089	202486	160356	174432	178028	325438	144017	10820.2	87251.9	174844	174794	133592	215471	175559	159871	211605	102145	194714	157864	194516	170260	178192	114264	159065	175850	159495
M505T199_POS		505.225	198.916		436595	47679.1	170892	173605	69683.1	113296	77800.6	27240.3	228739	114532	138020	261293	61319.2	136114	268532	148990	18077.9	35912.7	38701.7	14397.7	177363	429766	228991	8106.08	530464	38137.7	38922.6	366194	209183	553643	276067	250442	168828	252788	242946	90716.8	325487	338731	621938	188415	440360	71745.3	183400	682742	781571	291536	124407	33689.8	9062.9	4947.32	176825	156494	123946	290984	48086	159325	62689	80923.2	225003	290622	264071	153568	82699.9	65039	55109.6	477251	225984	335731	187898	84469	36274.6	69476.6	193755	37484.9	54955.2	484894	51427.7	25542.1	160796	280961	506383	432025	130101	155137	116633	96287.5	75280.7	354846	163360	138150	197320	104064	248608	151482	387673	24504.7	128451	450285	367907	432582	138767	61557	494800	37904.8	36851.6	96411.5	262351	257603	76708.2	149322	96008.9	28204.2	55158.4	490528	186499	80639	316937	574819	122716	207936	38833.2	38124.5	163432	51732.3	30051.8	16053.2	324713	136922	71257.6	12140.8	48322.9	113176	26186.3	59611.5	171824	57792.2	6284.9	69880.6	192791	13624.5	96266.6	52204.3	226430	227333	234922	228758	227272	227209	222102	229758	230409	229699	224608	226823	210276	229448	228071	229682	229655	231338	227323	229682	229208	227345	227295	229685
M253T255_POS		253.142	255.35		62699.4	4949.52	26970.7	35806.6	18939.3	16058.4	18312.7	11044.7	30546.5	21725.9	24246.8	43717.8	11835.1	17698	82082.8	22146.7	7882.33	24030	17744.1	9469.65	12981.8	26435.8	25695.9	7560.59	30628.7	33867.8	17376.8	89066.5	11907.3	31852.2	28526	16346.3	15400.3	12779.4	15099.8	17415.5	19054.3	31741.3	31573.8	12321.5	20176.7	11224.3	15485.8	21433.3	20246.8	30320.8	28094.5	54422	32591.6	34998.5	17812.1	21516	14299	20225.5	15326.8	11208.3	15187.6	12883.9	16829.7	17544.1	20867.1	42485.5	68178.1	23145.9	11629.3	25539.7	21982.2	21156.3	30348.6	23239.7	8853.04	10128.6	21656.1	13952.8	18156.1	66847.5	21962.3	13453.8	17234.7	20628.2	24583	22815.9	14783.5	23236.6	15398.3	11118	21406.2	38260.8	15459.7	9832.95	13630.4	24651.3	22273.3	60296.1	14081.3	16000.3	21363.8	37981.1	20323.7	37050.5	11654.8	12090.4	65456.4	7714.46	9270.62	11235.4	26104.1	14303.7	12164.1	12525.9	56495.6	10859	14824.9	12034.5	13472.2	14639.5	15457.5	8997.85	15290.8	17776.2	8529.95	10882.4	24839.8	12710	8129.87	8512.67	17908.5	14125.2	14720.3	8131.49	20121.9	13357.1	56522.3	12754.3	25720.5	49474.8	7054.02	41188.7	20572.5	8041.69	39593.5	12820.1	22338.3	25463.1	25047.5	25043.6	25048.1	25053.5	25101.6	25356.8	23425.3	25359.3	25151.1	25049.1	25045.3	25363.2	25353.3	26351.1	25352.4	25877.6	24995.5	25352.1	25348.4	25379.2	25623.6	23135.6
M170T693_POS		169.978	692.544		75764.1	27012	51662.9	48984.6	52778.4	30553.3	55108.2	66475	59130.2	9034.81	49696.1	19529.6	130041	40251	87017.6	201671	34672.3	49198.5	97100.1	83289.3	60987.8	54669.6	65921.3	96516.4	70206.4	98595.3	36890.4	129791	71268.3	68389.2	65712.2	164832	54616.2	54680	85516.3	62912.7	69821.1	54376.6	62955.3	73382.7	59207.6	54823.3	76209.3	45285.2	29258.5	73138.1	65874.5	102346	36579.7	101631	136327	53027.9	59511.2	33660	60269.6	116464	65980.9	84105.7	62688.6	43075	66296.4	103343	57744.8	27271.2	101374	75744.8	135398	53929.3	98421.9	22761.9	56164.7	68754.3	60243.7	57530	66655.4	48226.6	53555.4	53313.5	137680	92587	57024.1	68312.7	68307.4	30032	65066.9	83955.9	8235.82	78136.4	4952.66	55724	86587.7	56696.6	84608.5	120778	44342.1	58667.5	62237.4	66197	54754.7	95575.7	118182	64244.6	40249.4	103245	43796.9	63074	28595.7	72800.8	83480.9	7931.3	79957.9	225309	102753	66442.3	52241.2	145398	9328.11	93062.9	38685.6	49959.3	27333.4	64102	29428.2	160584	56995.4	29112	86361.4	73914	58306.3	123160	36718.1	53372.6	44001.5	69456.5	127074	76344.9	34102.4	43704	51073.6	91378	56090.1	8416.03	62217.4	74692.9	84644.2	62454.3	106706	10177.2	62117.8	62733.3	86085.9	70636.6	65589.3	65189.4	58420.6	67451.6	68039.1	59493.7	45185	82128.1	69929.1	37178.2	61686.3	62752.8	67016.6	67586.3
M413T178_POS		413.141	177.875		33691.3	4957.51	59876.9	69302.3	55605.7	43755.9	60698.5	23589.3	24024.2	56811.4	60259.2	53865.2	52634.8	71663.6	51114.3	49750.2	18627.8	22019.2	24793.2	15040.9	40017.3	32870.3	47943.4	19003.5	34787.6	16750.4	28038.5	33197.1	54162.5	27892.6	49789.7	27070	23936.9	32248.9	33132.4	29742.2	27656.2	72480.4	25879.2	63639.1	22260.1	23006.7	22534.4	21567.3	39652.6	31942.1	47029.2	43913.1	22288.4	34579.7	38584.1	20320.8	22850.7	28336.2	40680.4	23344.9	26922.6	12162.7	25692.2	29639.7	34164.1	39169.6	20705.7	44410.9	34101.1	37910.4	30784	35026.9	54156.1	61874.9	25466	22737	32319.3	29662.8	18403	39578.1	36588.6	33891.1	50337.1	31841.3	37311.1	60621.4	31914.3	64209.6	23881.5	40354	29029.3	40744.7	44941.6	28134.4	52194.6	34577.1	39987.1	30981.4	27472.5	28402.3	41614	34322.3	51177.7	29394.1	48165	24950.2	22430	21176.5	38937.3	53531.5	77638.1	25431.4	8710.1	11122.2	59646.2	20317	11445.6	37822.8	40106.8	14164.6	21393	37898.2	28013.6	38058.9	7219	19807	33337.2	50799.8	16106	14105.4	32509.5	31294.6	52780.5	42697.3	40439.3	14867.4	13087.6	36540.6	47809.3	28765.2	31257	41048.5	22816	18981	27555.7	28512.5	31252.8	34229.1	31255.5	31245.8	31649.5	29683.6	34795.9	31139.6	31275.5	31274.8	31755.3	31021.2	31254.5	31741.1	31262	31267.5	33412.3	37072.3	31837.7	32855.7	31736.8	31278.1	31907.3	31742.4
M315T254_POS		315.086	254.06		13825.9	9577.72	14591.3	12905	8497.38	16260.8	9594.55	7231.06	5455.4	18932.8	9543.03	5798.6	14455.1	10235.2	10500.3	14392.6	14266.9	14461.4	18776.3	18982.2	5994.31	9234.85	14730.8	8138.69	9108.56	19949.5	11485.7	16791.9	15694.4	16777.5	12194.9	5084.31	5425.98	6521.36	16826.8	9427.39	14503.5	19564.4	15404.9	7464.11	9514.17	15066.3	9813.67	16846	9330.71	13470.7	13499.3	17160.7	13145.2	11846.2	21610.5	10495.3	13518.5	17400.3	13472.6	18069.3	19750.1	21944.7	17335.7	8229.74	13826.7	9635.04	17475.7	14449.9	17696.8	18854.7	6871.69	18482.3	10380.9	13473.8	7277.26	15501.1	10074.4	13208.8	7128.24	12583.9	11120	9997.27	7129.79	14210.4	7508.78	11223	10163.5	7349.86	10074.9	17149.5	13935.4	8554.08	10399.8	17306.4	13626.5	6047.78	11792.5	19372.2	11862.3	18068.4	17030.7	13894.7	12489	9896.68	16413.4	18727	18893.3	16309.9	7370.72	16306.2	8703.07	11875.6	21393.9	10960.1	19445.4	12633.5	12594.4	14663.4	10216.3	15000.4	6496.04	8089.28	13593	10478.4	11907.1	7703.12	9492.41	13895.6	15752.7	15064.1	5383.27	13782.4	16816.2	8546.78	10489.5	9598.41	17804.8	17910.6	11293.6	20817.4	10473.6	4958.84	10143.1	13873.9	7797.79	14396.4	11191.9	11715.2	11321.2	11717.5	11191.5	10226.8	12190.8	11710.9	17160.3	11120.3	11666.6	10736.3	11125.6	11683.2	11679.2	15887.2	11683.9	11671.9	11193.3	10963.8	11549.9	11268.3	11193.3	14397
M119T14_POS		119.106	14.139		162796	142627	117033	81922.2	53513.1	4960.22	170354	121748	139983	166687	6702.45	7311.77	87428.5	119497	149704	139441	177819	136793	60403.2	45318.1	105213	67517.3	87465.8	135031	118697	98902.6	179048	119952	124333	99084.4	128954	132872	181025	113988	98493.1	128148	128216	149446	143806	145104	143519	182500	140470	186574	74794.5	59068.6	125345	112403	122683	153008	154749	91045.2	115735	149234	129299	55367.5	5068.08	127777	154149	134729	162617	120631	141834	122913	166002	116639	135470	121062	7267.86	130971	143791	131568	16185.2	150379	140904	149548	101602	131269	116930	153490	53766.4	153112	14230	128504	126592	123673	153490	62398.9	120512	151274	136932	96511.6	145109	127047	96293.1	6135.99	144290	74351.2	136452	123184	62995.8	139965	139551	161858	126803	154315	137019	135974	143565	143242	124827	5505.03	142326	95961.1	123034	121055	140492	137086	116220	143237	159558	65378.5	114280	74109.7	6210.67	84777.7	137912	11735.4	114862	104247	133706	136485	147537	116505	140113	112833	183867	130815	122022	134249	146799	144715	136938	149419	136791	131742	129963	130194	141519	127050	135085	140382	56328	140705	119887	147873	133669	144092	123861	124623	137595	119590	146815	4995.64	150419	115693
M605T571_POS		605.275	570.521		28147.4	18449.3	36821.1	35733.7	28915.2	23774.4	40079.9	36405.4	36716.7	31318.7	40425	27360.1	41170.7	41718.9	26935.4	38140.6	37078.1	43704.9	30913.5	22915.3	41568.3	55021.2	29168.6	26644	36842.4	39452.5	32358.2	40132.4	44342.6	38956.3	42480.1	56759.3	39982.3	24497.6	34186.3	44347.5	39508.6	33514.6	24847.9	39757	41354.9	41395.9	34400.2	48888.4	39895.1	38174.9	39547	41897.4	42508.3	39286.9	33929.9	57958.1	39857.8	39516.1	35327.5	24797.5	39099.7	9247.67	43231.2	46702.4	32728.7	38647.8	35077.7	39459.5	45355.2	39660.1	34859.7	37962.6	54018.2	49702.3	39092.9	44297.3	31641.6	38989.7	37773.6	37850.7	39387.2	42456.3	48599.5	42114	52931.9	38116.6	49092.9	45321.1	39119.5	13619.6	43757.3	35508.2	41999.7	41345.3	40257.1	44359.7	41359.3	38371.5	40324.4	20275.2	15167.9	37472.8	40852.4	33544.8	12004.6	4965.52	37961.7	36653.6	18201.7	12594.1	37056.1	37664.3	9318.07	9703.52	41979.6	15948	41433.8	39295.1	39922.4	41654.2	37079.2	51886	11204.2	6843	14977.6	16481.7	45540	22834.5	8269.71	10099.8	8821.95	12208.5	8704.97	20328.5	38765.8	22363.9	40009.5	33580.9	37304.2	14273.3	42156.2	38249.5	40274.2	18075.3	46303.8	41199.7	46684.5	42126.7	46361.7	42105.5	40367.7	41907.7	40748.4	42288.6	43940	39681.3	40869.7	39211	41025.7	42407	41056.2	40016.4	40340	41495.1	42682.8	42335.7	42788	39763.1	37260.1	39571.2
M111T695_POS		111.02	694.784		69623.2	48889.1	4968.6	70841.6	93266	81734.2	68392.9	60214.7	65458.9	113256	69614.3	113268	78576.2	56059.8	74043.5	85105.8	30132.2	53528.9	67929.3	88826.4	46744.9	7669.89	39703.8	5985.42	56618.5	92766.6	33460.1	101581	132495	138233	54175	77532.6	45698.8	57302.6	36163.7	53659.8	52114.5	62239	71512.2	82421.6	57661.6	44506.1	50811.9	25697.9	25405.4	39707.4	100299	70574.4	83607.6	15950.9	89207.1	42387	69131.3	74418.4	30131.2	47013.4	44810	43395.3	52014.3	112899	77110.5	88114.3	71562.7	28923.5	41863.1	52339.6	83084.3	67062.9	9519.71	70927	46816.8	76900.7	6059.68	61911.1	58324	46840.3	27788.3	70329.9	35606	41671.8	95753.2	57434.4	114205	108669	90393.8	66756.6	68928	82610.9	72755.1	66832.2	97926.3	51705.5	87844.1	54479.6	35535.3	94429.9	120406	29224.2	67732.7	137249	115570	29152.2	51698	60349.7	78807.5	27718.2	56724.5	94943.3	70630.3	51812.8	353690	65896.2	122368	54730	32453	87046.4	194445	43461.8	42246.5	55401.8	22021.9	120605	106638	31974.9	24801.4	40263.4	59915.9	64512.7	54037.3	33590.4	91135.5	60510.3	88053.2	141769	123091	5378.13	67213.6	33093.2	88587.6	73180.1	58957.4	38050.1	59277.9	48139.8	48350	57632.7	64617.9	75199.8	7847.02	11425.4	49163.8	107346	80259	53765.7	4526.47	25657.6	51618.1	100236	9212.66	62160.5	58194.4	43193.5	51881.7	51892	61495.5	71740.5
M111T755_POS		110.542	754.93		7182.48	449357	64903.1	88274.4	92198.4	90154	7783.35	58187.6	53930.8	67601.8	73750.1	47746.7	70485.3	125779	61086.9	28461.6	39820.8	97768.1	68488.7	11634.2	121324	49314	78183	73272.4	8578.1	26125.5	106929	5368.24	17522.5	37635.4	63723	62612.6	53253.6	8846.55	47542.8	66637.6	42474.5	82766.4	12597.7	48534.3	36254.5	55881	6161.37	143657	55772.6	6293.44	66115.4	59527.2	52085.1	39371.2	105104	125299	62685	68810.7	64907.7	103090	48906.1	28880.6	53022.7	16246.4	56458.5	30714.7	47051	35590	136244	82607.5	11022.4	42452.4	82591	96126.6	102537	7707.51	82629.2	6145.58	81518.9	46941.6	57270.3	59120.2	42748.8	29198.8	74401.8	59306.4	64310.3	113532	13905.7	52837.3	91241.4	69722.9	89622.1	72019.8	6043.41	88180.4	70315.9	56032.4	55982.9	47527.1	43037.1	103778	8484.18	59250.8	86014.5	58853.3	145076	51828.4	78977.5	58652.5	75388.8	54774	8038.12	56638	4974.09	72630.4	37505.4	56348	26300.5	131958	40487.9	56233.5	28769.6	64235.1	31100.5	8032.88	62078.8	106473	55403.2	102857	75537.5	16827.8	56920	85038.1	155523	57170.4	55091.1	147085	25835.6	73813.7	48904.2	7926.7	103995	48790.7	80208.6	47459.4	21329.6	33830.4	47196.8	34011.1	51785.3	81909.5	60445.6	51429.9	52284.5	57884.9	18590.8	54432	58392	21766.5	58710.1	51882.4	51887.5	67071.3	59948.7	93525	104987	52307.9	87364.4	39773.1
M634T497_POS		634.421	497.451		62697.3	69633.1	55038.6	67571.9	23784.5	26300.2	66824.9	114249	96435.2	45499	74539.1	28620.6	17205.9	25045.2	61527.3	60919.3	47037.7	57223.6	73250.8	46524.4	47361.1	44174.7	60795.9	88878.3	72370.5	85428.6	40223.3	78663.3	68354.8	87970.8	124448	62535.2	50455.2	73935.6	68758	68526.4	64695.3	62246.8	25167.5	55224.6	74184.4	19298.5	53138.5	78713.6	81495.7	108371	26323.1	144056	47386	64723	61678.3	153666	60174	39873.2	34387.8	47256.6	114659	100036	92892.2	111691	67750.8	56057.3	37568.9	56082	86116.5	67657.7	37415.7	23176.3	63508.8	37581.4	109637	103724	36180.1	27935.7	32594.6	75691	71215.9	124512	24016.2	60069.7	66976.2	62071.5	69197.2	127858	45807.1	64246.7	99595	58615.6	60230.1	66348.1	51518.1	48223.2	72067.7	65619.1	58925.4	65153.2	64224.8	55488.1	100115	76921.2	74213.2	50587.4	29731.5	91819.3	71839.5	59948.3	56942.1	71485.3	49159.3	50723.7	135828	64888	4976.86	25404.6	76993.2	77992.4	7825	103073	69985.1	63651.1	43685.1	42913.4	123749	85802.7	60017.2	53348.1	57569.3	54717.4	70714.1	82632.7	77385.8	70890.1	138877	36695.6	23605.7	88654.2	61490.6	138846	93833.3	67757.3	67797.3	55788.8	72123.6	72112.7	72147.5	72104.3	23735	73575.8	24027	23611.9	72698.7	77108	68596.7	71219.9	73409.1	68899.1	41854.5	42609.7	70549.4	77943.7	66633.8	94051.1	71046.9	68740.1	66728.1	70128.5
M188T152_POS		188.068	151.51		17953.4	13956.5	11617.4	12329.2	16891.4	19939.4	15018.2	5281.57	12199.2	15490.4	10636.9	20136.8	18249	11234.9	10540.1	13549.1	17362.3	17822.5	21238.3	17554.7	13943.2	9933.81	15310.2	17377.6	10909.1	10811.3	18328.7	9903.58	17243.6	9390.09	10101.5	12342.6	32352.4	7558.53	11695.7	17025.4	12760.9	12266.3	16536.9	14542.8	25454.7	34847.2	17282.9	10165.1	8866.49	8531.26	11331.9	10583.4	17782.8	17572.5	17765.7	14750.9	14133.7	13508.5	7621.09	13662.9	13557.2	18520.4	12804.2	10853	12216.6	14344.7	10574.3	18119	17153.1	13132.6	11745.6	11725.5	11865.2	16817.3	13043.4	16858.8	17159.9	22208.8	11206.2	12483.7	11101.4	9586.57	12287.6	9094.47	10468.2	11258.6	10742.3	12668.4	11998.9	18613.6	14284.7	12931.9	8599.67	12850.5	9677.34	20562.2	16040.9	10757.8	19829.4	19045	14225	9614.61	11566.1	11192.7	13757.9	17628.2	15251.5	12802.7	16676	13987.5	9032.34	13532	19669.7	18185.1	11599.4	15421.9	12902.7	12299.9	14172.8	18805.5	13154.9	13299.6	16414.3	16712.9	16547.7	12657.7	12114.9	13720.8	23476.5	22769.5	18144.7	18214.2	12123.5	15913.1	12016.4	21824.6	10648.2	11666.1	13787.2	10951.4	28512.5	8511.51	15080.6	19453.8	11352.1	19099.7	15518.1	15888	19446.6	21867.1	15729.8	15713.4	17849.8	17157.3	15684.7	15585.9	15721.9	15812.1	16115.5	16045	15093.2	16340.5	16893.6	15742.3	16491.3	15851.9	16382.7	15733.5	16393.2	15589.6
M620T459_POS		620.262	459.428		40614.1	21932.1	75900.6	53565.6	48911.2	45221.3	99976.4	78982.5	248160	44780.8	49797.8	29925.2	74501.1	52439.3	36209.3	67130.5	59167.8	87199.3	65973.1	46824.8	80455.8	59416.2	47854	29258.4	59199.3	102308	79579.2	218364	109107	216621	321931	77479	69277.2	46430.1	54385	62529.8	153190	169149	57784.5	87523	170963	78551.4	51344.2	71185.8	97268.2	169730	215646	401911	83417.5	83370.6	52148.7	276583	102464	86062.1	247191	35530	104674	9361.82	59949.4	122527	49613.8	95510.1	337762	92325.3	164092	66332.2	298546	90518.4	315504	392932	77084.9	99988.8	71928.6	39980.3	169958	71486.8	125162	297320	219902	153128	127523	92329.7	185898	186202	80158.7	25952.8	204462	53996.8	263994	102627	71522	187355	124872	143555	94710.6	38336.8	40087.8	201408	149829	45535.4	34176.1	7545.23	153144	111567	14837.9	25746	140032	70606.4	17547.9	14223	144655	17261.2	82327.3	208225	54418.3	132045	155261	268580	10042.3	7672.52	8713.56	9652.31	426598	53564.8	6141.52	6373.55	7942.06	11474.6	6527.49	53404.5	111565	26625.7	272027	202526	104551	43918	77053.9	323959	123507	17554.5	267888	72760.2	59427.3	67299.6	60059.5	60976.5	55528.6	55301.6	51912.2	55307	56912	60829.3	67080.4	61567.1	79725.2	45980.2	52459.9	49879.7	55763.2	57610.9	57058.2	54471.6	49693	50571.9	48504	43194.7
M290T164_POS		290.068	164.086		17172	133267	11558.5	20433.4	20938.3	16626.7	15568.8	9116.94	14492.1	18686.1	11774.1	17974.3	20905.4	23142.9	21509.5	19173.4	62657	17289.2	8213.6	75237.4	18678.2	16452.1	16236.4	116563	9747.9	53753.5	18074.8	10045.1	17970.6	14515.9	15760.7	8017.13	14012.5	14852.8	11580.3	21495.7	5828.08	10690	8256.75	103282	8867.61	8680.73	8536.67	10026	8001.38	11667.8	12965.4	10314.4	9818.17	18688.1	19045.4	8624.86	6468.55	8613.1	17621.6	11103.6	12684.8	15696.1	15045.4	8051.91	6172.39	19551.2	26785.3	17661.1	17348.8	15935.8	10118.2	18315.3	17468.8	21276.2	21120.6	17857.3	7705.91	110830	10833.8	17609.1	15034.6	17344.2	18782.8	23872.2	8517.76	10487.4	10691.5	16852	7731.25	15738	7036.06	19759.4	14280.7	9971.59	21017.9	13770	19167.1	17970.6	42363.6	54138.9	16034.7	11372	38064.5	40926	107374	81015.6	11890.1	12903.7	77759.2	141623	46982.8	18577.8	14039.2	16496.6	22226.7	144648	18767.9	10042.6	26759.4	21015.2	17847.8	14389.4	88600.1	57645.2	128099	138507	11571.9	145741	12306.2	9768.89	91745.2	98897.2	103790	109885	19214.5	19273.1	9534.76	9495.93	27177.1	10400.6	24845.6	9239.35	11207.3	108856	19288.9	95884.9	27628.8	28155.9	28285.5	29145.1	27646.1	27621.4	27649.9	27386	27882.7	28259.7	27904.5	27636	26082.7	28149.5	28164.5	28653.5	28144.8	29092.1	27451.2	28263	28394.8	27648.2	19536	27550.8
M185T45_POS		185.129	45.21		19020	8502.57	10622	15692.7	11319.2	11945	9019.77	9509.3	6050.62	9968.51	12528.8	13058.6	10151.9	10598.8	6570.95	8201.77	13757.9	9209.39	9644.06	8772.06	8189.89	8120.17	14655.4	8029.83	11967.3	10619.5	10979.3	9281.4	14282	14084.9	11150.6	10655.2	13875.7	10625.6	11073.4	8303.99	7860.36	28450.8	15046.5	15118.1	10566.8	10580.8	12081.2	9626.5	11217.6	13310.9	8044.98	5313.02	7172.22	7555.95	10592.7	5053.83	8860.24	9778.66	9030.82	8379.18	5486.49	10899.3	5966.03	7575.42	9498.56	7412.41	44611.9	6945.14	5155.97	13012.9	7205.03	7987.89	5557.5	7797.23	7111.5	5423	9738.19	14422.9	4984.75	11872	9904.56	6025.32	6477.91	9129.38	10436.1	8907.68	6277.04	5481.16	7618.19	8972.54	8000.26	7024.83	7247.17	7905.58	7921.44	7443.02	9685.82	9682.66	17506.2	8038.7	16639.7	11249	8299.97	13860.3	14255.3	10411.1	13514.9	6424.34	9648.41	11686.4	7209.96	6204.76	12549.1	11244.9	11289.9	10121.4	5023.92	10277.4	7182.7	5829.88	5857.65	6500.1	10749	12496.8	10966.1	9524.86	7914.01	11440.5	11868.7	10915	12078.4	11873.3	13037.5	9502.87	7899.29	9550.25	37169.4	15131.7	8341.3	5592.62	5279.97	6254.41	8831.73	10189.7	7111.07	13424.8	8649.21	9763.71	9348.13	9472.47	8658.35	9058.94	9563.74	9558.98	9762.78	9769.37	9770.04	9768.63	8716.04	10146.8	10262.6	10552.7	9569.88	10316.9	9683.15	9755.56	9714.41	9749.95	9206.08	10108
M146T45_POS		146.046	44.6645		15838.9	16232.3	13746.6	14127.1	13841.9	4986.85	10849	8690.19	11123.4	9844.73	7374.2	8690.02	6355.45	11023.5	20892.1	10055.5	11797.8	10942.4	13247	9515.2	10027.8	11744.2	25255.7	15863.7	10647.5	19650.3	11372.1	18341.6	10484.5	6642.06	11589	9333.63	18336.4	5631.48	12654.5	5308.86	6041.66	27365.7	15679.8	7701.32	6012.82	15623.6	16189.5	9210.33	9087.21	8311.97	11182.9	25285.3	11504.2	8594.77	15106.4	9750.88	10015.6	10531.1	10378.5	14154.6	9973.72	14725.6	8968.5	8416.04	11438.8	10665.8	34713.7	22347.1	13286	13715.2	8187.11	8966.08	13913.3	8598.49	9498.07	9709.8	7780.18	14700	10336	8328.77	12700.1	9809.43	11091.4	8422.74	5342.52	8152.49	5779.85	7948.4	11146.2	5903.31	11847	12515.9	5768.07	10005.7	7022.41	10190.3	7539.04	11907.8	24097.5	5576.84	15404.6	13346.4	12245.2	10475.9	7902.96	7062.64	10998	7341.69	7574.37	12541.5	7817.4	13061.5	7735.8	8846.14	14856.2	20397.8	10044.1	19278.2	9941.19	14625.2	7065.41	6635.71	14443.4	8030.53	22240.8	25495.1	14513.4	16168.6	14595.6	13860.4	13244.4	13246	14884.6	13528.1	16527.7	15778.1	18465.5	16733.2	28683	29590.3	22537.1	21281.7	8456.46	16407.5	9944.78	15172.6	14401.4	14894.8	13940.5	13753.5	14947.4	13102.9	14320.9	16680.9	14987.8	17317.2	14920.7	12073.8	14962.7	15325.9	4858.67	6192.96	13731.9	14954.3	14855.3	14930.7	14334.5	13602.4	15707.7	14930.2
M395T198_POS		395.182	197.532		15552	13805.1	12620.1	11128.2	11931.8	13594	15497.2	11013.4	7577.55	15368.9	9689.03	18141.2	12008.7	8840.24	15723.4	19139.7	17764.4	17294.9	16657.9	15582.2	18008.2	14543	14855	6642.31	18982.7	8107.96	21262	17912.8	18146	11922.1	9018.24	11214	11881.9	15315	13361.9	17191.8	10116.2	32312.2	18560.9	23648.8	14550.3	11742.4	11256.5	9885.34	15207.5	13363.4	11560.7	14947.7	16158.6	11462.7	12518.8	10496.1	12818.3	18217.3	37529.1	11622.4	10247.4	11447.6	12666.3	8164.14	17419.4	10900.1	14178.4	16081.3	8496.92	14843.6	8500.44	10555.1	9312.08	8954.02	25311.1	9530.48	16089	13239.7	6873.17	18804.7	33171.9	16319.6	12877.9	9980.54	10084	9203.24	10292.6	5751.12	15038.9	13722.3	24196.2	12905.7	13724	11591.1	18183.3	22502.2	22842.2	15404.3	20395	15664.3	25011.9	11323.6	16182.8	13263.7	21131.8	32742.1	16275.1	7478.14	11800.9	17403.2	11446.8	8494	22946.7	23910.8	15690.2	17487.3	6117.64	9499.75	4990.93	8679.84	8852.01	5203.12	16504.8	19471.4	14850	18513.6	23006.8	23784	7511.18	23477.8	13335.6	12588.4	14456.8	14418.5	21757.7	12284.6	12684.6	34248.5	11601.8	17556.2	9260.14	14402.4	16052.3	8097.24	8001.21	9548.91	15462.8	15463.5	15450.5	13080.2	15447.6	15011.7	16264.3	14938.5	14828.5	13585.2	13940.3	13050	15454.9	20466.3	15295.5	15809.1	14667.8	15221.5	20807.8	15037.5	15477	15152.3	15028.5	15974.1
M180T155_POS		180.088	154.993		47779.8	37075.1	84982.4	52839.4	63190.4	22561.2	30548.9	52843.3	31020.8	34416.3	48339.3	47030.2	66690.6	66070.8	81867.6	44701	47347	33054.4	40108	40013.3	26005.4	55519	40292.8	54130.4	38803.9	55537.5	70247.8	71299.9	32521.2	47210.6	43896.6	34729.7	37079.8	55370.2	74299.4	61043.3	59199.2	21284.4	39476.8	42344.5	26003.7	31796.4	21690.7	43428.1	46591.2	53910	37432.4	121234	71500.6	44221.3	29482.3	64758	43989.7	64845.4	130483	86523	94731.7	88889.5	74438.5	88189.1	65174.2	59471.1	68811.7	124886	34519.8	29518.9	53791.5	29272.8	75526.7	71264.3	73428.6	35656	88224.2	28173.5	67074.2	50549.4	92729.8	157211	57443.3	77389.5	50075.4	86938.7	59895.5	61229.7	41685.2	26682	76396.8	56967.4	55916.2	35392.2	80625.6	43440.1	17556	44729.3	48216.1	35026.9	42495.1	41320.8	63533	53818.9	41332.3	50644.3	34106.8	39153.6	51384.5	56277.4	86674.7	41262.2	43578.2	45366.3	71174.9	58563.4	43161.5	28787.4	50878	35652.2	53544.2	68735.2	70706.3	79287.1	48234.2	61314.5	76157.3	28960.2	26865.9	71127.5	29173.5	46741.1	31590.7	58394.1	91588.6	55646.3	61532.8	71054.2	45481.2	68775.8	61083.7	86466.5	32469	37565.5	74561.1	49263.5	52435.7	55861.8	37701.8	53064.7	52381.9	53139.9	53110.8	57262.8	56174.5	54998.7	53157.3	39829.3	51145.8	54885.3	40108	82959.1	51039.7	42999	51053.1	50648.8	55061.7	38753.1	46712.3	36624.6
M307T192_POS		307.177	192.358		305949	1.58998e+06	1.86009e+06	7.56535e+06	1.21223e+07	1.52893e+07	1.05028e+07	1.35986e+06	1.12114e+06	9.56418e+06	9.7883e+06	1.01487e+07	9.66309e+06	1.17954e+07	295341	9.45849e+06	394413	1.45494e+06	160441	87914	492875	1.40103e+06	872897	1.39728e+06	40791.4	164612	215719	646786	8.25076e+06	778988	9.49197e+06	433550	1.67727e+06	4.7121e+06	3.44657e+06	1.11878e+06	433213	51967.6	203801	5.99971e+06	556507	91005.6	710894	368777	1.01815e+06	527611	576267	59921	38002.4	33311.6	111497	1.64381e+06	718098	1.3094e+06	17533.1	498605	1.55987e+06	403777	1.03287e+06	1.80562e+06	226902	249394	52688.4	375252	163159	393543	2.36934e+06	3.03974e+06	444720	5.73498e+06	2.5527e+06	1.60075e+06	296621	120707	684326	371983	4994.63	276334	2.63595e+06	454779	80760.5	1764846	631786	4.78818e+06	874131	2.27992e+06	248625	156708	802073	785648	777161	620904	88721.6	379652	555540	223377	5.25949e+06	312280	286036	1.03652e+06	4.14676e+06	5.52638e+06	197262	1.25162e+06	43841.2	2.36414e+07	1.63912e+06	780259	1.44437e+06	1.63631e+06	52024.7	438895	170569	1.14878e+06	185713	802087	490072	451731	450717	541643	609299	470879	449316	1.24613e+07	4.67367e+06	4.72629e+06	399032	299975	218252	4.85302e+06	19761.4	225100	5878.64	29463.9	90522.1	133731	144617	57228.4	174225	1.3328e+06	132576	206625	3.08311e+06	3.12741e+06	3.09561e+06	3.08265e+06	3.09495e+06	3.12805e+06	3.11487e+06	3.10737e+06	3.1127e+06	3.08385e+06	3.06785e+06	3.12818e+06	2.84554e+06	3.09435e+06	3.11026e+06	3.2018e+06	3.17657e+06	3.1166e+06	3.12566e+06	3.12514e+06	3.13688e+06	3.12597e+06	3.04233e+06	3.1264e+06
M267T26_POS		266.842	25.757		11425.8	11786.6	12092.9	11259.6	9960.71	10267.5	10642.2	13801.8	13107.7	11139.7	15713.9	12383.8	12748.2	9277.5	5300.05	12422.3	11303.6	12702.7	13274.7	19800	13629.1	9594.69	14219.4	12661	16893.7	21869.1	14597.1	13367.2	11050.5	16664.3	15382.4	14059.5	6201.85	13302.3	12691.4	8685.19	12824	12618.1	13560	20534.4	10049.5	9041.68	14883.6	14884.3	10273.8	9996.43	14329.9	13907.1	10003.8	9645.7	12530	13893.2	12132.5	9366.4	17343.3	12373.5	12049.4	15347.2	14090.1	18611.7	14859.5	13448.1	20947.4	15009.7	13313.6	13474.9	14435.9	14364.2	13191.4	11544.4	9898.24	14745.2	14221.3	9748.57	14809.9	19352.7	22041.3	20277.8	16302.5	13697	17666.1	13936.8	11295.4	13964.8	14089	13743.6	13354.5	14237.2	13432.3	13790.4	14026.8	13793.5	14630.4	10737	16817.4	11908.8	12278.4	16969.3	11754.1	10361	15605.5	16512.7	13732.4	15583.3	10042.6	12000.6	10635.5	15820.7	10367.1	7795.1	13974.4	11979.5	17243.1	18459.8	11577.5	14009.8	8143.66	11237.9	9336.42	13584.3	11084	10208.5	11001.3	14427	8835.99	10807.9	11243.3	11437.2	9974.33	12893.3	16622	12694.6	19047.3	18728.7	11635	14212.4	11209	12682.9	13736	13496.3	19812.3	11055.7	13266.1	13636.3	12601.1	14168.7	14028.6	14588.6	13818.7	15002	14124.4	13978.7	14166.6	14287	14228.5	14371.8	14021.1	14166.8	14179.4	14966.2	14168.1	14354.8	14024.8	13455.7	14027.9	14023.3
M226T136_POS		226.07	136.097		20068.2	46441	24266.2	22815	28394.7	20379.6	27523.8	73205.1	42571.6	29786.9	44664	21714.7	39648.4	31912	28734.2	29524.2	60854.3	21170.6	20380.9	30411.8	16673.6	30574.4	28378.9	34295.1	36721.6	16423.5	43039	66793.4	12055.1	23178.5	23657.5	23839.9	17143.7	77741.9	40478.6	11766.1	27857.2	4995.64	33096.4	21838.8	17425.2	32110.3	44385	22074.9	37481.3	18459.2	54135.4	24838.3	28794.5	20107.8	24210.1	22168.7	68274.3	32930.4	37188.9	38017.9	34308.3	14401.9	26437.3	40745.6	31838.4	29242	25057.4	44905	39739.4	37399.5	52237.1	47549.8	29317.2	67427.9	37340.6	25723.1	18978.1	15955	61217.8	26174.6	24660.4	28684.2	72555.3	34045.7	37340.2	82242.6	44983.4	28723	69893.5	16293	37727.9	30510.1	34550.2	36127	51394.7	29470.7	20410.4	26285.7	30029.6	45142.5	20604.1	28581.6	26030.9	35470.6	11968.2	5185.34	24257.2	29629.7	47309.7	33219.9	36543.8	24382.3	17744.4	43255.2	25751.2	38604.3	15446.6	35661.6	16143.4	25290	9362.42	38852.8	53635.3	30768.6	39411.2	43264.4	22326.2	15238	47889.1	22206.5	19871.8	15010.2	21328	11842.4	33721.5	19406.5	27966.7	31287.9	21968.5	12257.8	74575.8	26807.5	18775.8	29523.8	21507.7	16298.6	27340.9	29561.6	26003.7	29723.7	29544.6	27267.7	27312.5	58015.3	24875.5	48890	27668.4	27280	27157.8	27531.5	29186.7	28567.9	29566.4	31135.4	29822.1	27637.3	29757	25837.6	27379.4	45010.8
M404T202_POS		404.263	202.218		26503.4	27028.9	15478.8	17972.5	23555.9	33765.7	24456.9	26916.6	13964.9	18524.7	17236.4	19391.8	25045.6	12430	43897.2	22906.7	19870.3	41256.3	36010.3	19517.8	51344.9	39451.6	24990.4	22532	33169.2	40078.4	41063.5	30015.1	23959.7	25541.6	31169.7	31266.7	48358.4	18098.7	27594.7	50283.9	23404.8	45332.2	30408.6	34791.7	21342.5	23892.6	29032	18909.7	21907.1	36295.1	30216.6	62792.4	29357.1	19394.8	27317.6	21469.5	22538.7	25332.9	16410.2	17240.1	10899.7	21537.9	29540	16882.4	38407.4	38225.3	52554.4	22906	11440.4	25190.9	25673.9	43800.8	25380.8	11318	24018.1	13452.2	47941.5	129124	19971.2	36115	15177.3	16499.2	35276.5	40118.6	15732.4	14551.6	21238.2	13528.1	27621.4	15253.1	57302.7	36807.8	26708.1	14930.1	13487.9	31173	21447	16021	37876.4	16523.5	57141.2	26436	47117.3	29611	50955.1	28733.3	26045.4	9334.7	9490.34	34424.8	40351.6	18470.5	33715.1	37434.3	26385.8	33712.1	11714.1	14766.7	4997.51	25696.9	10892.9	15780.5	34763.2	29537.8	20546.5	40361.9	42253.8	33041.4	7335.32	7139.34	39068.6	52489.1	20218	23774	12840.8	17501.6	99562.4	27435.8	38127.4	71756.3	15341.9	47950.3	37430.7	22670	37504.3	155134	32038.6	32034.9	32039	34987.5	32673.5	32036.1	32035	32036.7	36113.4	32048.5	30879.7	32684.5	30378.5	32042.9	32660	41650.2	32651.7	33296.3	32840.2	33158.1	32540.7	31954	32031.7	31581.7
M184T696_POS		184.028	696.031		11897.4	7412.17	79748.9	7673.77	665146	82159.9	92119.5	99645	7236.6	233321	55165.8	408509	86532.3	109861	36594.2	167422	79106.3	87141.8	11027	13025.4	74294.2	59613.8	75748	6614.01	28519.6	34693.5	98702.2	55568.7	56863	7613.96	83960.8	40473.1	85742.1	39472.6	79987.2	342824	93942.1	6196.29	14153.1	178720	64775.1	86753	9766.48	124020	4999.78	257651	179116	9223.39	27560.9	159525	109866	99851.4	194387	78084.2	433833	26307.8	60810	43942.9	52863.2	90855.2	101870	382182	62902.3	68567.8	5360.28	189386	15558.1	177795	83047.1	115406	124023	103295	11152.9	27726.4	30034.3	161630	102654	87196.9	71012.5	55345.7	237620	40530.8	100202	50492.1	23236.4	97449.6	33824.4	57008.4	485876	35861.2	170062	65202.6	89066.9	102586	74426.4	10090.5	80982.3	82928.4	127281	69949.2	100792	61593.4	36085.4	68771.5	95645.8	269243	56553.3	165690	7352.54	115571	28803.9	119442	210326	99755	122084	12394.8	60211.8	136322	40594.4	51153.2	70350.4	101791	5264.03	1.20741e+06	439016	15293	53110.7	86106.7	100875	102054	12991.1	105680	5860.55	47155.4	80608.5	57784.3	55452.2	58925.1	65466.8	9008.02	28618.9	66817	63401.1	37373.5	81459.2	63812.4	74982.3	58455.2	11698	127114	121142	247466	78444.4	78208.2	66946.1	93261.6	9365.86	73605.8	45348.1	212630	208450	17028.3	100073	20455.9	46629	35668
M378T171_2_POS		378.202	171.071		176144	10341.8	108230	109064	139358	110897	125756	46448	63451.3	127926	114329	134858	120051	114763	139485	123176	100573	112493	139679	202824	34110.6	95464.9	143829	8031.49	118764	62265.6	95139.5	75957.8	116172	122827	125450	80442	152853	68473.2	87560.1	81164.9	86705.3	196187	129057	139422	91029.9	110563	116372	84980.5	95514.6	126936	100055	84609.4	122028	108293	160925	76747.5	107836	120232	135106	106748	90329.4	14234.2	106779	108774	136988	76949	48678	86062.1	59803.5	97227.6	72176	92143.5	70606.2	122642	95329.9	75088	142524	23867	68278.5	127355	137622	113054	102413	99513.9	113258	74161.3	67462.3	69480.2	98849.9	92393	127356	119708	67085.3	81333.6	76979	139224	98795.2	85209.1	195923	171310	150547	114365	98677.8	120361	120166	144782	93493.7	63199.1	4999.92	155495	104869	71167.8	16491	8933.08	109279	15707.3	83870.1	134012	160680	97511.1	94699.4	67316.7	27708.6	72261.3	9875.58	18856.4	102920	136444	18351.9	18032.1	7240.1	16099.3	17480.2	95307.6	172250	23586.8	49743.5	155514	136715	24285.7	155446	65720.5	89000.1	9292.48	103680	6984.75	110986	110888	110975	106951	110976	110994	112760	113494	110175	115614	110957	111788	104812	112799	112701	108663	112697	114090	113759	111813	112119	117105	109523	114427
M701T290_POS		701.42	290.134		9089.09	89821.4	26277.3	18664.2	22596.1	27501.6	29089.4	41674.4	11499.3	18025.5	32124.4	18621.3	41253.6	23638.5	46253.3	31240.9	48834.2	57860	54682.6	33031	60426.2	21483.9	27096.4	48678.9	26994	154981	31021.3	15968.4	44452.9	21355.4	55172.5	11752.9	30803.1	14212.2	31509.9	42703	34186.3	36420.4	6422.94	50717.9	11579.7	35640	21397.4	14298.1	21398.2	39318	37511.5	135679	12453	31211.8	28740.3	44857.6	17102.8	31224.4	120442	23010.8	32113.7	84642	22423.4	12032.6	57029.7	28535	167334	33334.3	24609.8	20430.2	28315.7	31935.7	33807.2	28274.7	45450	23746.6	18076.9	250745	42209.9	12879.4	121370	80560.5	21268.9	43935.2	5006.21	7536.93	26966	12364.9	37975.1	49740.8	26962.3	26169.9	40089.2	33514.6	29573.9	20617.9	21850.2	33876.5	15975.9	18447.4	63249.9	42526.4	34825.6	41442.4	28627.1	50865.2	19317.3	14551.8	63904.9	53876.8	73923.2	36781.4	85281	85639.3	56714.6	80667.2	33721.3	17536.9	9408.18	43937.8	26521.1	26446	146982	86305.7	20594.9	56103.2	84884.6	62836.9	30336.8	29194.5	87659	121497	57025.5	61522.6	83516.2	43740.4	248423	84016.5	16692.3	220040	21341.2	115426	61586.7	37189.6	27638.2	227129	81889.9	81898.3	81912.4	84439.6	83912.6	82630.4	81000	81736.1	83825.8	83837.2	82027.2	83933.5	81932	82115.7	82566.4	83772.8	81943.9	83404.5	84785.2	82312.9	84349.1	83733.3	86954.9	82936.6
M227T26_POS		227.115	26.0045		20200.3	13656.1	17205.7	18885.3	23258.9	24880.5	23551.2	9365.89	14132.5	17993.4	15964.8	21734.2	15236	13076.5	5006.31	15739.1	10223.8	14015.8	19195	13853.9	13877.1	11084.2	15442.7	11635.8	14982.8	43088.9	14320	16914.1	12975.4	14987.9	12197.6	18943.6	14250.4	8151.6	12639	17209.8	16772.8	34781.6	23216.1	13768.9	15619.9	12277.7	15549.5	11938.3	12077.8	14908.6	18485.2	46599.8	14838.6	22069.3	17791.2	13844.2	12460.2	11081	10041.2	10312.2	13409.4	20093.8	17974	12989.9	18862.8	15095.7	41649.8	18270.4	14902.2	14440.7	19723.3	16838.7	13729.3	13809.2	15133.7	16105.1	18214	15549.6	17428.3	14823.1	12660.7	13000.1	13207.4	12568.1	16758.9	11065.8	10729.5	14543.2	14206.3	17470.1	18016.5	14568.8	20309.6	16240.9	9337.77	19302.4	20162.3	10251.6	15234.8	21853.5	20052.9	10154.1	11372.5	7173.09	11099.3	13050.2	22928.9	15847.6	12263.3	13966.9	6948.16	15751.4	15781.8	12104.9	14075.3	9547.57	17083.3	25842.9	10584.9	16001.9	11531.2	21278	14533	16481.6	13300.1	11962.5	11113	14830.1	15481.7	18599.5	18290.5	24414.9	13492.6	12971.7	14509.2	17521.7	30607.8	18830.3	11528.4	39330.7	12268.7	44892.1	23010.1	9733.62	20522.8	17673.3	14947.8	15067.9	13467.5	14947.6	14506.1	14783.4	14890.9	15316.2	14939.3	14922.1	14211.3	15941.8	14784.2	15037.8	14788.9	14633.7	15118.4	14947.5	14999.3	14944.6	14708.3	14416.1	14791.5	15559.2
M703T618_POS		702.862	617.664		141294	98168	79324.6	98104.4	92459.5	97856.8	64227.6	64740.5	70504.7	45720.1	77856.6	127742	109080	111426	89315.9	90036.7	123278	103072	40164.9	117057	104492	108846	40220.4	80168.4	89978.8	84280.7	97949.4	84908.9	87263.6	79783.4	74567.5	100925	5017.44	143168	93531.2	87489.7	85929.4	65770.7	84745.3	87674.6	73791.8	133382	103393	88911.6	94876.9	90670.3	91068.4	77531.1	109801	79569.8	92778.1	80959.4	81539.8	136026	66087.8	131270	82094.3	99417.5	148424	72760.9	106744	98314.1	82258.6	59676.8	141473	88657	74325.7	86942.8	85080.4	80491.9	65926.2	90615.1	80651.1	75148.4	79142.3	91804.9	66368.1	85967.7	122310	83569.9	51025.4	65730	78545.4	76289.4	61705.1	94859.4	95228.7	155613	84866	135148	162828	55019.9	71298.6	72274.8	79515.5	144802	96615.8	79663.3	105734	51781.9	109261	94038.4	79751.5	71424.7	111967	152671	94389.7	109834	88061	104950	88908.9	94850.5	77545.4	77093	75340.8	133924	62332.4	80669.7	42367.6	116381	129159	27618.3	102035	102770	99331.7	80278.2	103589	90698.9	103272	80563	93171.5	100579	65165.3	77980.6	135071	75517.1	139910	79586.4	76813.6	94228.6	88620.8	77126.7	95928	74442.8	75230.7	157060	162573	91717.7	37812.4	86875.2	95970.1	92364.4	64381.2	96965.7	91769	236377	87236.5	91815.6	92732	95174.2	96792.5	87623	64160.5	95295.2	117580	94294.1
M198T117_POS		198.074	117.47		54019.2	60638.5	13400.9	90832.6	78243.1	77486.3	14932.8	57304.9	61914.1	16623.6	86140.2	71546.9	55345.1	25055.1	58480.8	29557	49468.4	59988.4	53312.7	14553.1	53939	32554.9	60466.4	78502	20128.6	18400	66235.8	42441.9	31036.1	24777.5	67103.3	16782.7	53026.7	35497.5	73791.4	58471.1	29247.1	47666.1	18987.8	27067.4	26416.5	32068.6	22567.7	34180.9	23028.9	28248.5	48412.5	86689.7	32354.6	64192.2	64290.3	54262	30708.1	67374.4	47426.3	55064.5	60819.5	46836.2	86977.8	16603.9	67006.6	88533.6	13099.7	48219.1	34731.4	66942.4	69745	36360.1	39279.8	26941.4	65432.4	21460.9	90295.9	103385	32560.1	72149	48770.7	47054.6	40921.3	27633	26194.5	28360.5	22102.3	27029.2	69250.9	60769.4	50192.4	66456.6	49674.2	55214.5	17152.9	14935.3	84424.4	66229.5	74821.6	38954.1	82009.2	38003.6	19870.6	73925.1	28150.1	19799.4	21869.4	62927.7	69950.6	35582.1	26773.4	57033.5	50810.9	79746.7	23104.6	65098	14132.5	28562.9	147391	28203.4	91270.8	33146.7	49563.6	75987.6	63511.1	85895.1	63218.9	39062.5	162333	142719	91302.2	62027	73269.7	61043.6	74548.2	27438.6	44801.5	48205.3	51355.2	5026.58	30483.9	57047	13901.6	105934	26617	123990	23753.2	30498.2	30516.2	34467.5	24472.6	30538.3	30589.5	23183.6	28573.5	29403	30517.6	21586.5	28339	29107.3	30418.3	30480.9	28538.4	30614.4	29381.3	28606.6	21613.3	25727.5	51563.1	61991.1
M566T511_2_POS		566.409	511.353		39655.2	33199.4	28221.9	37380.4	51342	54073.5	37571	38458.3	42896	28711.3	71843.2	46587.8	25623.2	54498.7	16416.5	52672.2	46481.3	30121	51305.6	18402.4	42408.4	25451.1	73447	30957.8	39418.8	53328.6	40710.7	35376.6	42267	43036.5	46398.8	36012.3	30820.1	46619.8	41646.4	43758.7	31712.7	37437.3	48676.5	25643.2	62414.2	41343.5	44276.7	33432.3	82565.1	43355.1	46492.6	5034.81	19960.1	49262.3	51338.7	47560.1	40161.8	84136.1	32220	22200	44392.2	37930.7	41467.4	50909.2	42795	63493.7	40885.1	26286.1	33157.4	57551.5	88852.5	39646.3	55130.6	32849	39629	37537.4	35178.9	31821.3	76585.9	45467.1	29304.2	40445.4	34871.3	47274.3	38746.7	41683.3	59730.3	54003.2	60142.6	35795.6	38482.7	71729.8	37711.1	58497.8	29882.8	32202.1	73610.1	62970.5	47874.9	39811.6	40676.5	50275.3	37956.4	26398.1	56921.1	40184.9	56654.5	35819.9	23650.1	43500.9	38703.2	27126.9	42023.5	37900	16273.6	36540.5	32360.5	97604.3	56553.6	38375.2	44165.7	65955.8	32078.2	42904	8028.22	8299.98	41624.4	41409.5	17485	28096.1	38540.6	43462.3	38465.5	37982.6	58478.8	36801.7	37201	46684	32746.5	25568.5	14736.4	34636.4	51648.2	24885	49262.6	30421.5	31902.3	30383.8	35941	31932.1	28272.6	30265.5	30231.9	31925.6	53837.8	31627.1	54325.5	30140.1	29842.5	30236.2	40306.7	31732	25770.7	30075.5	34247.2	30122.4	30103.2	29883.9	30123.1	38597.3
M212T724_POS		212.089	724.113		77234.6	178554	73990.4	58365	71991.1	55653.7	41160	28948.9	10970.3	77404.9	89538.9	73602.2	51287	58791.2	66767.2	36160.6	91753.5	57958.1	52362.4	53471.8	95777.9	115137	27889.6	47246.3	38573.8	62553.4	57843	23759.4	59030.5	30452.5	92046.4	49945	93095.4	109031	57640.1	99760.2	24156.9	9375.5	39786.3	40359.2	40188.1	43522.7	30789.4	60204	44806	166890	86859.9	51344.9	104555	132481	36896.9	49247.6	57147.4	46798.7	85262.3	58083.5	50063.9	79704.4	46980.5	69164.3	117611	41504.3	28126.2	36231.4	7507.29	76436.7	28331.7	34124.2	65173.2	65317.9	84677.6	74756.4	46537.1	65632.6	62989	28302.1	81830.2	56050.6	191843	89678	72269.7	100348	103350	7588.95	8902.01	76961.6	39331.4	10223.8	50496.6	128827	52257.3	122839	5034.87	117971	107281	67271.3	41188	49098.2	54181.7	63479.9	49498.1	60662.1	91587.5	65175.6	155465	5493.48	45624.5	53720.3	53062.3	122840	80735.2	7255.25	101608	63195.2	63558.4	47643	47168.1	73774.5	58814.9	123265	41496	41605.9	71584.1	48755.9	90877.1	116689	29137.9	49767.4	47772.7	47316.7	33543.3	67180	132751	8366.25	71583.2	306251	67440.5	24951.4	30008.1	6235.85	79178.1	6449.24	9070.15	54323.5	103971	50313.9	32058.9	53504.4	50664.1	59578.5	60755.4	54220.7	50234	47447.8	34071.8	40576.5	74531.5	60433.7	118701	51283.9	112049	43321.6	59121	59376	68693.7	27247.1
M110T61_POS		110.02	61.418		85683.4	68364.6	65605	83885.6	54651.7	77564.8	79423.3	60418.1	75144.2	78284.2	127364	72271.5	76775.5	87840.9	70170.3	230512	56223.8	77202.5	67399.2	73928.8	81414.5	214711	174456	74910.9	107683	87015.6	62688.2	50548.9	90190.6	55364.9	76947.9	309193	87228.3	84698.4	25268.3	51889.3	59888.1	92035.3	84912.9	64898.8	73296.4	66098	43754.1	80577.9	88489.2	78089.9	88977.6	136935	104959	82242	58265.6	72589.6	98346.9	69956.9	142856	50380.7	60279.7	94523.2	76654.5	73174.4	81738.1	53787.1	87145.3	60741.6	61421.6	82030.2	85097	84353.4	75850	66789.6	73440.8	96747	84518.3	80878.9	84775.7	74330.1	70100.6	117903	65593	76851.1	57081.3	79022.2	85498.6	62150.1	82249.2	90478	81111.4	89218.8	88072.9	51554	76474.5	77333.5	74114.6	98869	59567.3	80588.3	75799.1	71184.1	108530	75877.9	208015	189059	87025.2	68135.5	196115	90773.7	55355.8	86891.1	92875.5	91348	60121	74273.4	130912	84685.5	63176.2	69072.5	75584.1	88182.2	55369.5	73364.9	58168.1	115651	79633.3	78214.5	82484.5	56441.2	83344.4	111818	83204.1	124466	60953.2	114018	60051.2	54779.5	64860.8	84774.6	48748.3	87035.1	102419	74675.1	77180.1	82945.3	92991.7	83175.1	79647.1	76018.2	99969.4	79545.1	82923.9	107182	81122.4	82989.5	173373	77315.1	79583.8	67515.4	79340.2	82228.5	83252.1	75648.3	77187.2	82766	77260.7	76327	76889.2	78482.1
M916T566_POS		915.667	566.178		11660.2	13356.3	9581.67	10889.5	10988.3	12035.6	11857.7	8865.03	7719.42	10449.1	9392.6	11981.5	10290.1	9975.98	12610.8	14498	11900.1	11634.1	12046.7	11042.4	11510.2	9220.81	12838.5	10863.6	10319.4	10290.2	10534.5	9951.18	9525.13	10271.8	6308.32	12255	11474	11933.4	10969.5	10357.2	9635.71	11298.6	10594.5	11094.9	8318.05	9788.61	11456.9	10468.9	13190.6	9810.4	10327.8	11656	11882.7	10616	12141.8	6579.18	10729.9	10231.5	7898.87	10118.5	10055.2	12573.8	10986	10717.1	10432.8	10860.7	9130.45	8910.22	10541	10168	6892.89	10064.4	9446.49	8033.66	10054.2	8985.27	10746	11138.6	9621.8	10733.5	10218.8	9805.27	10815.7	12315.3	9150.61	10180.6	10196.8	10174.4	10638.3	11339.8	10988.3	10909.2	10742.1	10206.3	10368.2	12528.5	10645.4	12016.9	10127.9	10686.9	12148.4	8342.53	10916.9	12503.4	11180.8	14253.8	10055.1	9986.3	13256.9	11792.9	10614.4	12226.6	11705.9	14313	10235.6	13266.4	9348.47	11511.1	10518.6	11605.1	8002.99	10404.9	11493.6	17799.9	11773.3	12755.4	9166.22	10236	11893.4	12437.7	13372.8	11024.2	11450.3	10427.1	9154.09	12075	11780.1	10141.6	10732.1	10678.8	11521.7	11349.4	8562.52	10457.2	9372.99	11985.6	7667.99	9560.08	9410.27	10373.5	9072.69	9874.19	10657.6	9962.85	9417.71	9633.7	11085.1	10453.5	9600.47	9858.95	9387.88	9359.53	9516.57	10015.9	10107.6	9615.8	9948.44	10257.8	10160.5	9484.67
M204T183_POS		204.123	182.576		20779	10856.3	14702.4	19018.5	40586.6	35703.9	20138.6	21313.5	14163.1	41888.7	16729	36826.5	45087.3	16945.6	12496.1	20894.1	80012	26431.5	41494.6	68664.9	31555	16180.7	24630.7	28206	16914.9	22612.5	18482	13029	26855.2	13822.5	8222.86	17094.5	35912.1	18079.9	18068.9	6776.17	22487.3	17223.9	49799.6	23836.6	18072.4	28146.7	15914	17242.9	18655.6	25945.1	18528.7	8242.89	50723	33028.9	23456.6	13620.4	38406.1	20100.9	12329	11923.9	24313	24453.7	29753	15721.3	24074.4	27325.1	24675.8	42986	20030.6	22659	14843.5	12409.5	14198	20691.5	30621.6	25660.3	29151.9	18498.4	19585.8	16688.5	12792.2	26547.4	22826.9	18275.8	21504.1	12031	14622.9	14278.5	28381.5	42394.8	19747	27539.2	7474.65	20413.2	10455.9	24446	24035.3	11699	25608.2	93384.2	17855.1	10653.4	13212.5	11091.8	29919.7	24092.8	5491.32	5455.41	10948.9	21272.4	8663.79	20146.2	27980	18951.2	12494	19915	12771	20865.6	25161.7	11789.9	21390.1	17128.1	9659.07	11128.1	43784.3	24719.7	14255.5	27929.5	31188.8	43127.5	31016	14044.9	40267.7	36471.9	23931.2	44350.5	31103.4	36383.5	16651.5	9234.35	34671.7	18310.6	12232.8	30831.1	23471.5	61956.7	26489.3	20680.4	26316.7	26457.5	25802.9	26537.3	26479	26484.2	26143.6	25724.3	18866.6	10661.1	25326.6	25396.1	26486.2	26663.1	26441.7	26422.5	29230.9	26460.4	21820.7	15470	23175.2	17588.7
M442T499_POS		442.315	498.709		9072.79	8096.64	7617.92	7835.17	8500.2	7353.17	10234.4	7350.04	7127.91	9663.22	9864.59	12605.7	9826.56	8988.1	8454.85	8123.96	10432	8054.12	11017.9	8082.24	9126.55	8697.07	9914.81	8549.3	8720.47	8931.47	8799.25	10082.4	8650.12	8796.29	8086.33	11093.1	10951	8180.63	10824.6	7531.26	7776.86	8621.2	8562.76	8521.93	7873.3	6619.04	9703.12	7115.74	10457	9735.09	10367.6	10051.8	8393.7	9105.47	8817.66	8313.74	8223.81	7383.21	8713.05	6707.02	11036.5	7903.42	10118.7	7764.71	9307.67	7477.18	12042.7	8238.39	9298.72	9104.08	7285.67	9990.53	8037.82	9060.17	7486.63	10449.5	9681.34	7893.37	8788.84	8292.79	8223.87	8297.75	7732.36	9563.97	8808.95	7393.88	8769.92	7873.82	7744.5	10411.3	9272.97	8567.03	8420.7	8041.81	7322.76	8742.36	8642.91	7924.5	10755.9	8047.01	8729.57	6989.74	9963.86	8069.55	8325.7	8928.65	8365.6	7354.42	7575.91	9417.32	7968.81	10023.1	9944.44	9290.29	9738.78	8649.43	6168.5	8799.05	8252.41	9204.07	5039.41	11130.5	7503.75	9124.42	9827.18	9421.92	9486.45	9461	7567.46	7980.57	9205.83	8558.8	9048.41	9203.67	8647.82	8910.24	8303.27	10000.6	12142.8	7543.95	8758.84	10254.8	9116.31	8800.79	8446.43	8776.84	9037.26	9024.31	9024.85	8136.49	8787.71	8084.43	8580.93	9309.16	9468.43	8990.49	10080.9	8280.78	8788.57	9015.56	9374.34	9121	8860.37	9663.81	8619.89	8238.11	9033.31	9026.81	8811.35	9029.7
M243T38_POS		243.097	38.149		12695.2	22986.1	10686.1	20684.8	10631.7	35056.1	11181.9	12550.9	8457.57	32119.5	15621.6	26753.7	40015.1	16520.5	25542.3	27986.6	38133.6	24771.9	50927.7	37549.3	37905.7	14939.6	31224.3	26180.5	18734.5	44301.2	25836.7	12416.6	31937.7	11220.5	15713.1	10557.3	16693.2	10945.3	13772.2	17788.2	11807.9	69202.5	10963.4	15317.5	14310.5	30847.6	24726.2	15181.7	13056.2	7854.42	12347.3	60355.3	27112.6	21377.4	20222.8	16291.3	22204.5	21410.2	9705.24	25735.4	14452.3	30306.2	10386.4	14937.4	22445.9	18492.9	66688.6	44355.4	24216.8	9711.5	12915.9	5414.18	12644	14834.1	33403.1	28770.5	29747.7	28236.5	9453.66	19032.9	8585.61	10916	25783.8	14257.6	11238.8	8612.88	16819.3	11813.5	19121.3	24783.2	10230.4	15302.4	15959.6	20916.2	15527.3	23689.9	17606.9	28680.1	27563.7	42406.3	17943.2	7007.9	7663.56	12051.3	20497.7	12164.1	14151.5	8497	23259.9	12552.7	5040.27	14075.2	12988.6	28138.5	25371.9	23526	6132.64	16948	17044.3	22436.6	20114.5	10732.4	29777.2	30213.4	66555.5	20103.4	30791.1	16802.1	32073.4	14440.2	23695.3	29316.8	51391.2	34637.3	10166.6	21488.6	32219.5	16431.9	26911.8	28152.5	36293.7	39912.6	7480.37	29393.9	21992.5	33110.2	25198.9	24182	10288.3	25138.4	27754.9	23819.9	23864.7	25156.4	9900.59	24741.4	8446.1	23824	17959.7	25157.8	25133.6	25151.4	11145.1	24615.2	25230.7	25164.7	27478	25197.2	23592.6	23789.6
M242T156_POS		242.15	155.963		21296.7	22246.8	22264.4	21163.5	18335.5	13244.8	16884.5	15894.4	11026.7	21192.2	20162.4	21005.7	20144.1	24544	6254.91	18796.2	16869.6	20275.4	19845.5	24987	20740.1	20642.1	19489.7	14829.8	22982.1	17730.2	22365.1	14803.5	19230.8	15523.7	16306.1	14665.4	13428.9	18826.3	20446	12788.2	18234.5	24474	15923.3	29844.8	13083.1	18675.6	15748.8	15889.1	19736	18589.4	19522.7	9461.94	19597.7	18435.4	20054.2	15022.4	16758.9	19387.4	32206.8	20443.7	17316.6	19457.2	19902.1	17853.6	22108.6	20347.2	16237.8	21013.6	20646.1	16670.5	12879	18180.6	21443.8	18851.5	14565.3	18139.6	19188.2	15548.7	12929.9	18317.4	31754.4	20083.9	26122.6	18265.7	14111.4	20403.4	11119.5	16441.4	18886.3	11129.8	17434.8	20297.6	16426.1	20181.6	23947.2	14542.4	21498.5	17119.9	14868.7	15549.9	20396.9	22273.4	19870.6	29431.3	14123.9	16942.1	20037	13479.9	15432.5	23891.9	28408.5	18350.1	12920.9	16235.5	20918.5	18867.7	17183.2	12994.3	18902.2	18408.8	12875.7	21061.9	20641.7	21176	20164.1	22142	23797.6	20266.9	19272.6	14666.1	17636.8	11796.4	16853.3	20608.2	31977.7	19845.8	8077.81	20270	20615.2	19038.3	18530.4	7633.88	17332.6	15228.9	17074	14030	23904.3	18440.1	19965.9	18960.7	19828.1	19461	23997.5	19488.5	19759.3	19384.3	19461.2	19692.1	19456.1	19336	19694.6	19928.2	19850.2	21176.6	19930.6	18919.6	19925.1	20133	24347.2	19924.2
M132T693_POS		131.93	693.045		75241.6	107859	65530.5	77786.6	63524.3	63892	86172.8	149188	51159.1	61800.6	13125.6	132559	146647	96054.6	36519.2	73660.4	209607	58949.7	68898.5	71982.7	77858.8	71903.6	119662	49574.4	64863.3	128488	208981	67307.6	39962.7	60414.1	103056	80183.9	76308.8	9489.73	87432.2	69676.2	101235	86732.4	75065.2	32442.8	67039.2	81956.9	11713.9	8850.39	63233	87222.5	6752.24	156538	114581	42803	151881	153549	66050.2	69621.1	92014.9	80991.2	52034.8	90578	84967.2	83580.4	128292	126645	81309.8	205065	117779	27956.4	92145.1	11082.6	46159.2	71446.2	13560.9	112171	79098.5	60664.5	97676.3	35657.4	73920	85217.2	86229.1	74193.3	6939.19	57863.7	100504	73980.7	84920.2	64197.8	12637.3	31704.3	86848.3	66618.6	102565	80313.5	172009	34580.1	78754.3	77847.7	97910.6	77069.9	77293.1	60500.1	95917.5	70736.7	106666	80361.8	63833.8	54504	15190.3	76179.4	92217.7	128076	68388.8	9975.49	72887.7	73220.5	126232	85527.7	91653.8	88807.3	90390.8	134098	181466	7326.6	6459.18	75267.4	75226.5	67499.5	144682	168939	102472	125371	196116	37942	63503.7	139517	84673.4	49941.6	75881.7	96879.5	84148.4	278746	57169.6	106306	73820.8	74178.1	114821	67254.1	63859.7	50178.2	76390.5	66933.4	133911	66299.9	66235.4	108283	74885.4	18859	70410.8	72259.8	73916.3	74357.5	63778.9	73531.2	41688.2	74392.8	8414.38	43916.4
M111T729_POS		110.542	729.077		99692.4	72576.7	53278.6	48877.6	73663.7	61860.2	6886.24	89680.4	82630	59950.5	80903.2	69445.7	74404.9	59533.5	33406.1	166590	111733	46742.7	87845.2	79943.1	5691.83	48699.2	38636.4	97370.8	72446	41976.1	105975	96907.2	70262.1	57085.5	9364.84	7431.41	110592	38951.3	200665	67199.2	15400	15137.2	73744	83491.7	104085	123420	66049.7	80840.6	78229.5	87994.6	68275.4	72874	146326	46151	71534.5	129853	64184.4	16487.8	5616.91	73403.6	71153.5	99176.7	6629.14	117679	65817.5	10515.7	47944.8	18986.6	61357.9	120620	5602.52	176407	58166.2	127944	49644.7	7006.92	59057	118529	9921.83	84110	79001.3	84578	8255.91	84138.6	83731.3	66447.5	61442.1	24560.3	67748.5	29142.8	71827.6	93762	75866.5	100930	73429.7	60074.4	60080.4	20753.1	105300	121037	51362.3	27779.4	62762.3	152513	105550	52173.8	11628.5	68468.3	61142.1	81630.7	62042.1	56032.9	11297.3	58055.6	5045.73	50242.8	43543.1	10511.1	9165.99	86288	38110.5	10903.4	157040	42005	22933.5	51169.9	121404	84066	5927.82	9022.97	84997	72124.7	21441.1	106809	128572	8954.98	45525	57948.1	106964	57493.7	8883.3	74209.9	100767	49745.4	62675.6	68098.1	47813.6	53435.1	56660	55412.6	16259.8	55254.3	9071.66	46208.8	55856.3	50709.2	22213.9	65794.4	56476.4	132611	56905.9	8343.46	56162.5	56398.6	93396	49347.6	88570.1	38810	48260.6	26400.1
M661T525_POS		661.409	525.045		54309.3	27876.8	85133.2	64065	61125.3	85750.7	67490.9	91427	112363	42197.9	77703.7	33416.6	38997.9	71360.2	26351.9	65973.4	24769.2	44757.8	32409.9	21596.8	38485.6	48682.2	42835.4	40055.8	45546.3	153562	26724.2	84716.4	95788.6	93237.7	154736	35464.2	34990.5	41666.2	34712.4	87433.1	66502.8	54962.5	78058.7	48703.1	75488.5	27382.5	34173.7	65229.8	68751.6	70966.5	95612.2	64671.7	26162.4	58301.9	31047.7	117378	20742.7	66237.7	151394	18591.1	72654.3	35579.7	74199	66970.4	57604.4	37350	182211	27561.9	60974.7	58260.3	178412	83321.1	105605	145978	60793.9	47135	45649.2	57404.3	158506	51492.7	76828.7	76952.8	57837.9	87448.1	48180.6	55686.1	69429.6	79366.4	60049	72595.8	62424.8	47654.2	70304.4	70921.2	48331.5	40636.8	106972	71618.4	44104.9	21331	25397.7	109951	80483.5	35143.8	48122.7	25830.5	119845	72579.1	26859.8	50217.3	72659.8	77624.7	47873.3	28837.2	105321	28548.3	50972.4	105428	67071.8	66116.3	79084.1	89357.3	57933.3	25828	9655.26	5048.2	66471.3	66025.4	27248	14447.3	35812.6	22266	24128.2	56720.2	72410.6	31551.4	70782.5	114063	23680.2	57297	25770.2	80511.6	128836	24851.5	67467.2	42366.5	77825.1	78507.5	81885.4	78529.7	78590.1	76587.6	81894.4	78573	78543.4	73341.2	78645	65217.9	56816.8	74439.1	81144	72610.9	78554.2	78573.1	88794.7	74690	76524	76487	70516.5	76490.4
M224T68_POS		224.008	68.015		16781.2	11904.1	24542.5	24628.6	21109.2	16971	18354.3	8095.27	17672.7	20725	23011.2	16109	10307.7	24428.5	29050.6	18097.2	16660	23046.2	11144.9	10830.4	22133.8	26585	28596.5	7216.83	38397.4	21025.4	14039.6	23063.4	15275.1	27474.9	14511.2	33751	20207.2	20113.8	23501.6	17837	29638.3	18523.3	28088.7	15676.6	20771	21848.7	29196.1	23549.5	26723.9	13124.6	24200.8	7822.94	26824.1	19997.9	33206.2	20757.6	23728.1	27702.7	9614.8	22932	22989.2	19518.7	22012.1	26845.4	24761.8	25848.4	18035.3	15844.6	18026.3	19820.9	15344.5	34695.8	16099.6	12553.6	19051.2	20711.7	32271.3	7356.17	16292.1	29599.8	12926.5	11873.9	17102.2	27820.9	31361.8	29125.3	18211.6	24288.3	16257.1	16775	18514.8	24493.2	16661.5	20326.6	31526.2	19572.5	18366.2	22951.4	9188.79	5053.65	17522.8	32862.1	16928	37735.9	9379.96	24854.7	25798	18754.2	8524.86	13564.9	25943.3	24233.2	19280.4	7089.09	20841.9	9990.94	26275.6	19399.1	21266.4	30572.2	15970.8	17725.1	23540	23409	13106.1	9480.29	22428.2	19597.8	15298.2	14354.6	20577.1	22905.9	11579.8	20329.7	17401.1	21648.1	16486	17956.3	11310.2	19087.5	22616.9	15179.3	24768.5	5211.82	22445.1	13161.5	18990.6	17741.4	18961.2	16611.1	19558.4	19755.7	18070.2	17638.2	18786.4	16078.2	18289.9	19520.9	19554	19497.9	20966.7	19508	19043.6	19512	19763.8	19678.6	21010.1	19005.6	21535.2	19037
M287T319_POS		287.2	319.113		43070.2	46245.2	39976.8	5054.93	28993.6	77401.9	60782	27885.7	73057.3	61134.2	49609.7	52713	51562.9	53085.9	42152.6	53923.7	38104.2	56678.6	46402.3	19990.8	37697.2	41702.6	23306.7	21827.9	54378.4	60388.3	27775.7	67407.3	68389.7	67537.3	79070.5	30408.8	32933.9	46754.9	47077.8	87060.6	26619.9	103110	48642.7	44401.8	56051.5	40185.2	53561.7	32753.5	42564.9	65071.8	131132	49707.8	32986.9	50280.2	32310.8	71413	34778.2	52532.8	49603.8	20886.6	62516	31019.6	89977.7	48066.8	61261	36362	75919.7	20810.9	52957.2	65335.5	73828.8	57204.5	75721.9	49381.2	51159.4	55308.3	27816.9	19601.6	128679	58093.5	30880.2	31101.7	48094	72160.9	39154.3	38434.7	38806.2	48392.6	73399.1	58715.9	54430.8	38453.8	33550	93388.3	34443.6	44907	84349	55722.2	48279.7	41596	40368.5	62627	55968.6	29703.7	64246.7	28383.6	70579.8	46872.5	38953.1	32126.2	69416.3	40360.3	68325.2	67266.8	39041.4	17945.3	35424.9	52480.6	42422.4	45031.6	42494.8	46068.3	36270	39167.4	12169.5	15420.7	66938	71761.2	28393.7	24303.6	51362.2	29680.8	27858.9	56539.4	35914.6	36514.1	55753.3	93016.4	28901	49290	15018.4	50444.3	99902.6	22366	60443.9	27637.3	61932	72813.4	65941.9	65263.8	64178.3	64949.9	65885.8	65885.7	72196.4	71443.5	64187.4	63793.4	64067.4	63122.8	64109.6	71284.8	31664.4	65878.7	64695.7	63432.9	65034.9	65942.6	64146.4	65914.4
M175T74_2_POS		175.028	74.335		135888	50443	17972.5	24602.8	126558	28070.8	62431.8	107736	124173	110177	101335	101403	157059	11010.5	82043.6	147207	159331	127816	32778.6	23175.3	24887.4	55936.8	175115	23545.5	45403.8	29711.9	137576	128983	122909	152653	136257	125914	181557	67983.9	121211	147025	112726	5055.67	68177.8	159278	133349	207848	130265	20240.5	117937	125447	112711	20099.1	99756.6	125798	59043.1	151049	106532	136222	62698.3	134968	117655	33003.3	147127	199156	90210	146438	180807	76678.7	89325.4	144763	54584.1	53115.9	173820	158530	144982	31104.4	27494.2	23674.8	149929	14015.9	24932.2	21192.8	173960	147588	138061	80962	140888	29900	101302	150631	180980	77781.5	155858	48957.6	102161	151295	44981.7	49191.2	151917	18405.2	143211	20396.2	140372	52887.5	13630.1	131149	29794.2	162663	38336.6	11838.3	152599	26630.2	132942	25611	42110.1	55759.6	55360	45184.3	16261.9	41744.6	51275	34829.2	23037.9	84315.5	58682.6	49306	36761.2	146112	31131.1	36480.7	37166.1	28712.4	19841.9	15293.8	162273	29939.1	286031	180432	65513.9	60889.1	41139	29509.8	71926.1	38203.2	97915.6	63493.2	137110	146692	142209	142222	144948	128864	138183	146880	141356	139017	133662	143766	154915	126269	133034	132495	126463	132489	146782	170214	143105	132176	128882	146988
M293T646_POS		293.042	645.556		6750.92	7124.31	8508.96	6816.68	6915.49	7369.25	6941.67	8880.04	6137.67	6517.82	7383.84	5790.23	7724.67	6926.37	7542.89	7993.79	7504.28	7275.05	7500.35	6464.86	7958.58	8315.02	7968.74	6635.01	7716.46	6302.41	7237.04	6736.4	7253.42	7389.07	8127.62	7869.51	8420.1	6945.23	8074.71	7972.24	7080.27	6680.36	6337.33	8502.66	9120.07	7560.39	7343.67	8159.38	6023.62	6392.08	7839.19	5982.3	7583.24	7488.95	7155.29	7716.62	7157.44	7066.25	7023.84	8615.22	7792.45	6395.45	6877.22	7871.1	6447.72	7423.21	7588.71	7002.54	7334.99	7543.03	8501.29	7511.72	7327.44	6799.33	7493.27	8118.42	6045.86	6355.05	7384.14	6964.41	7777.29	6038.22	6992.49	6726.74	7891.88	6114.68	7137.77	6581.33	6392.25	5963.26	6919.5	7535.19	8284.02	6340.42	7966.58	7386.97	7234.99	6352.07	6379.45	6511.53	6525.76	6117.68	6998.77	6405.25	5820.68	7381.07	6742.95	8850.97	7559.78	6785.53	8393.02	6641.47	5748.89	7006.67	7865.13	7927.79	7421.23	8123.21	5899.4	9064.41	9639.55	6957.75	6731.34	7043.93	8201.76	8119.78	6572.46	6378.13	6595.73	6246.92	9020.03	6397	6638.51	7094.33	6584.59	6665.55	8009.18	5570.24	6819.93	7129.9	7175.54	6808.16	7909.47	8458.82	8256.46	6719.62	8146.63	7892.39	8669.72	7565.25	7592.66	7546.13	7749.59	7329.7	7775.91	7920.98	7269.1	7962.59	8009.39	8201.33	7604.29	7669.63	7659.98	9659.64	7426.83	7314.26	7166.06	7483.81	7171.41	8380.6
M272T71_POS		272.008	70.729		36088.2	31724.9	17095.1	16405.3	23333	16893.5	16116.4	47862.3	29764.7	28853.3	21670.6	16097.6	33000.7	15030.8	31186.2	18764.9	38744.3	25555.4	32991.7	14234.5	20737.9	14201.8	32667	39206.9	19235.6	35073.9	28299.8	35146.6	24928.6	20899.6	20089.6	19699.2	22308.5	29349.6	29307	24693.2	21950.8	27051.4	21416	27814.2	5059.63	24614.7	24494.3	8778.98	25758	31950.3	25949.2	31193	36452.2	35271.4	20282.2	19292.7	38468.8	27099.1	24451.5	29840.5	27544.8	31065.4	22983.2	15079.9	25344.5	29756.3	48740.9	31131.2	30977.4	42200	20928.5	19239.4	27727	29827.5	34511.2	29095.7	20708.1	30631	33810.1	23590.6	31059.8	26888.3	35324	16037.5	19197.7	30608.2	22607.4	26915.7	30979.9	27879.1	28700.4	27730.9	25094.1	27724.6	29353.8	38551	27643.1	33082.4	27615.6	26503.3	26072.9	17471.2	25786.2	18982.3	22386.5	18502	27930.2	18023.7	18564.1	23591.2	31458.1	14032.3	46938.2	31269.4	24880.3	40887.2	22424.6	29310.5	24091.1	24320.3	30408.2	39621.1	27996.1	32148.2	31168.3	37353.9	16104.3	30799.2	34601.6	28843.9	28180.9	19165.1	28556.4	22036.3	24675.1	30706.8	35078.3	38821.2	18784.7	28750.4	15736.9	19122.1	21293.6	37842.4	21800.8	35797.4	32324.7	20571	20805.2	21854.4	32513.6	33837.7	20712.5	16968.8	33346.1	33016.6	35143.2	31663.8	32401.7	33181	32008	32252.3	18940.9	31417.3	32341	31675.5	23478.1	32298.4	30834.6	32278.6
M493T644_POS		492.816	644.094		10951.5	11712.9	11354.8	12025.5	12344.4	11951.7	11940.8	10303.6	9976.96	11893.2	12242.9	11286.6	11579.1	11959.4	11506.5	10571	10839.4	10994.5	11338.1	10788.3	11548.9	11963.1	10426.2	10897.7	10258.7	11726.9	10476.4	11079.4	10574.3	11240.7	11365.9	11448.6	11016.1	11065.7	11670	11421	11494.7	10420.2	11555.6	11273.1	11600.8	13019	10900.7	11341.7	12214.6	10563.4	11095.1	11963.1	12133.8	10923.8	11022.4	11306.2	11412.3	11370.1	11533.8	10566.7	10927.1	10428.5	11749.8	10779	10450.6	10950.1	11320.1	11087.8	10490.7	10292	9519.32	12442.2	11477.1	11549	10841.1	12627.3	9992.44	10612.4	10484.9	12176.3	10965.3	11602.2	11080.9	12331	11284.7	10562.7	12336.4	11135.5	10632.9	11005	10873.2	10259.1	13398.6	11242.7	10894.9	10801.8	12842	10721.6	10705.7	11078.4	11238.9	11258.9	11577.7	10119.1	11126.5	9963.98	11863.1	9948.28	11541	11100.7	11841.5	11601.1	12057	9879.46	11611.9	11128.6	9257.55	12087.1	11652.2	9778.83	9849.06	10455.6	10675.5	10415.8	11321.6	11847.4	11088.2	11683.1	10776.7	10097.9	11402.7	11208.8	11932.2	10979.5	11442.6	12637	11872.8	12115.3	10722.1	10781	11691.3	12286.7	11653.9	12399.1	11808.2	12006.8	11699.9	12807	11351.1	11606.1	11336.3	11327.3	11881.2	11280.2	11702.9	11459.2	11293.2	10697.5	11280.9	11094.9	11283.1	11282.6	12522.8	12456.9	11601.1	11720	11163.9	12228	10492.6	11441.8
M561T558_POS		561.376	557.881		242547	52986.9	56011.7	44713.5	61640.2	122026	65566.4	79056	222916	35623.4	42833.5	51440.3	27445.6	37013.2	35070.3	49268.5	9346.7	31887.5	68687.7	10554.5	76478.6	75252.5	61931.4	18188.1	92460.9	87555.3	31005.6	139799	96694.9	193193	221662	39154.9	54506	43699.6	49332.9	75110.9	75465.7	731358	295129	64179.3	88412.6	19853.9	51326.3	54509.8	81777.1	75554.6	145998	98035.5	23625.3	107948	42630.2	99668.5	29757.3	94556.3	25431	24767.9	56577.5	35427.5	84543.7	52327.2	98813.1	50516.2	237403	17653.5	30719.5	101637	215420	140661	99506.2	68752.6	46328.3	70664.4	102119	36948	65738.9	105681	11622.5	20380.8	62748.4	127104	42659.8	46433.7	47282.3	62438.3	89829.5	97338.6	150276	82746.1	97081.2	59317	38765.2	108865	169350	107080	158455	23704.4	77752.4	107704	170088	36145.1	134610	51543.1	210076	48445.5	19567.8	90827.3	143203	104355	155403	97921	93945.2	14945.5	28969.6	100389	17572.7	61048.8	105456	66439.5	28514.7	33078.4	8541.78	27275.9	202635	154756	23267.6	19320.8	44957.2	36573.9	31035	40772.7	15949.8	102436	90766.9	42659.2	51677	148010	5062.92	129183	270133	22324.6	94366.3	33288.5	93466.5	102166	100338	102169	97327.7	100409	106033	100435	102064	102738	100590	100438	97720.7	102032	101147	101820	102005	102010	100585	100105	102039	102482	100465	100870
M289T17_POS		289.133	16.7775		111254	121128	63295.3	119334	102829	114229	98251	92949.2	131073	110500	59687	147317	117587	99715.8	111494	18070.5	95516.2	114051	123528	111276	87644.9	87254.7	50524.6	59570.8	100638	115561	70092.7	55158.4	126674	111904	127115	89973.8	72573.1	65663.4	137774	101392	113707	77856.7	56955.1	113904	112590	75272.7	104855	106857	103359	75697.2	119350	128508	88223.6	103309	47671.2	79836	64494.5	104939	85384	104419	162244	65302.1	73149.8	10066.4	111935	111602	66169.7	68257.2	104789	103235	130892	28898.3	121425	130002	5064.05	109165	107149	121393	125657	120159	118999	112606	55846.4	114408	90307.7	105560	116074	69572.2	71235.8	67066.2	102956	103095	116190	112588	112263	65097.7	69925.4	98686.3	98604.6	13629.9	50567.1	67023.2	57236.8	74542	126351	103388	120828	134209	136981	70067.7	101060	117954	85722.8	85548.7	74174.6	99311.8	135492	96837.5	109565	120240	136917	25222	96286.8	111198	97105.5	87986.6	90342.5	127757	66159.2	88702.1	109886	103848	94003.6	122994	123224	114175	117175	126279	98246.2	90654.5	66962.4	83862.4	125254	100718	125459	56742	4596.72	6139.76	110526	114521	67091.2	103215	42343.4	125243	105929	7995.31	92565.1	133010	90619.7	61083.4	108032	101052	88459.6	111388	99566.1	100749	61581.7	100141	99482.3	106005
M160T710_POS		160.055	710.441		40627.3	74657.4	54559.5	52172.1	69179.6	52453.4	7913.84	78420.3	45975.9	63799.3	9023.21	106829	125143	41175.5	107714	73491.7	123109	7157.18	80697	109918	119179	8855.53	12662.5	46816.1	80948.7	9110.63	53929.4	46612.6	157336	107057	56222.7	51410.8	61402.8	79247.6	104589	11501	12652.3	21573.5	116392	105257	7492.05	52639.9	77266.8	267363	51147.2	57413.4	70157.7	68512.3	32368.3	125765	69424.5	75646.3	56955.3	116906	68692.2	34244.8	62537.7	20505	6400.39	52611.4	114254	10365	42501.2	100118	86504.1	12623.4	58406.3	33080.6	84976.3	28756.1	35075.4	63495.6	6547.57	56337.7	57020.4	70099.5	64388.6	111812	43027.9	35911.2	50633.2	8803.93	91852.3	47337.3	40293.8	42921.5	150978	123270	59554	99832.5	59645.9	88573.1	14597.9	14674.1	55712.1	6858.35	40770.2	103583	38228	70058.8	70381.3	54822.1	17702.2	54953.7	85009.6	91100.5	76621.6	55606.8	80800.2	92337.8	39442.1	113974	194636	79538.8	71336.2	97882.4	5222.65	10210	65090.4	42656.1	61930.3	86069.7	69396.1	65138.5	13351.6	25124.2	5068.76	105981	84277.6	100317	66847.1	93786.2	6435.79	102265	114399	33255.1	98300.9	80318	42081.3	119402	50279.9	52845.8	121082	61963.5	85882.7	55486.3	61796.3	55911.9	83688.4	65193.2	73727.4	72659.5	60797.9	18633.4	72254.3	137232	9716.41	127666	12254.7	85970.7	72764	20152.1	74416.1	61442.7	11079.2	84955.7
M384T248_POS		384.253	248.27		10349.5	5718.8	7630.97	8559.15	13081.3	12611.9	12873	18708.9	6335.71	12133.6	11883.1	8957.29	11701.6	6923.31	15234.8	12129.1	14399.8	19290	8999.81	8969	5069.73	10439.5	6457.18	5795.1	13297.7	14001.3	10807.6	11785.9	10557.1	15902.5	11282.7	8407.26	6310.24	18071	12003.1	15433.9	8298.58	9245.66	8724.85	6673.51	9502.09	7266.2	7834.6	6110.95	12877.5	12387.2	8093.03	9116.98	9458.54	15954.9	14264.6	11363.4	10177.1	23980.3	6982.44	8855.5	14624.7	7183.82	13165.4	11032.6	16104.6	12852.8	14583.2	10098.7	9917.87	9211.2	14503.5	12703.7	11848.1	11331.4	17209.3	8079.94	10269.7	12141.5	10439.2	13532.3	8377.45	7949.72	13419.8	10958.5	8177.72	8897.93	9794.37	7433.95	10010	11561.5	20463.9	11950.2	11282.1	7496.27	7869.81	10802.9	16411.4	7888.53	9928.34	11104.2	11933	13811.6	12097	8119.03	16464.5	11139	11001.5	9049.89	5431.46	6578.52	11233.5	8180.36	85343.5	146884	6158.32	11074.3	8096.73	7452.76	5471.84	8333.17	5242.04	6557.87	7764.8	10303	5307.62	6635.73	15256.4	6974.73	6114.45	5077.64	9356.13	6085.69	6657.81	8730.01	8953.57	6290.42	27411.9	13794.3	8903.83	8630.23	6205.42	10438.2	15484.4	5821.45	8720.9	7232.46	11125.1	11494.2	10800.2	13432.7	11530.4	11136.6	12080.1	11519.7	10832.5	10376.5	11085	9446.38	11082.2	11191.1	13020.7	11125.5	11556.8	10519	11557.3	11494.6	11145.3	11721.2	10283.9	12225.3
M589T217_POS		589.15	217.111		12235.4	79371.4	65645.2	23084.9	26228.9	20497.2	53612.1	15867.2	14316.6	64764.6	20398.2	77521.8	31622.4	26939.5	22852.6	20355.4	63965.7	7173.54	28706.7	63854.3	20079.5	19830.9	11474.9	88036.1	19065.3	9076.18	12460.1	24883.1	74372.9	19874.5	26319.7	11001.9	12227.4	21864.5	49926	9871.1	11042.1	8138.2	14130.3	21453.4	17522.8	23500.3	23174.5	23595.9	18904.9	16330.9	34801.8	10233.5	29300.3	13602.4	17260	15717.8	13214.9	14548.2	7601.38	17367	13158.2	99839.9	17432.7	15694.7	17030.5	16524.7	7621.04	18265	17346.9	30105.2	11528.7	15172.6	15741	28877.7	10920.4	16803.4	13309.3	18829.9	29648.1	9997.33	8995.63	10189	14481.3	11892.5	17890.7	16989.8	9083.72	15669.7	15116.7	46869.4	33762.1	16946.8	12497.8	13172	19558.7	14122.5	11377.8	37617.5	9588.47	50461.7	24760.7	13918	22915.8	19432.6	42373.8	31022.3	18937.2	14940.3	55129.5	40828.6	15898.4	16405.8	66966.2	131065	39432	134469	41195.9	57120.7	14679.3	16415.5	14299.9	23241.1	95413.3	87666.7	98204.1	111675	14237.2	38391	120628	89651	28449.1	29353.6	30650.2	45592.5	9831.99	60257.4	7235.46	8613.3	32742.1	23918.4	23725	9835.33	17407.3	23215.2	12064.9	50031.6	49194.9	32269.9	16789.5	16767.3	38678	16770.8	37222.5	16757.1	20290.2	50400	16730	16674.8	17066.4	16629.9	17581.8	16886.5	16778.7	16782.7	16840.1	42853.4	16686	19949.3	16688.3	16715.1
M249T23_1_POS		248.953	22.776		11253.4	9387.21	9435.16	12245.6	11184.9	11755	19102.5	9225.06	9266.97	11328	11727.6	9839.63	8748.67	9910.33	7900.4	9609.42	23179.1	8661.68	10506.4	9021.37	5074.46	7453.58	8029.38	10186.4	9851.26	10979.5	26929.6	7986.28	11390.8	13050.8	13300.9	8862.53	21320.9	8518.88	8262.18	12306.8	9051.87	7719.93	9258	11205.6	8548.95	26213.9	9154.95	7205.55	8312.27	8796.35	10457.5	10361.5	8400.68	9042.55	9534.13	6607.15	8111.1	8701.96	11202.1	8466.48	12102	9296.27	11126	8759.02	9592.22	8567.35	12597.9	24406.3	6466.03	9258.02	12279.6	11428.3	9493.73	11442.5	9410.82	9973.58	10187	7902.18	11208.5	8171.82	11237	9886.62	28446.3	8808.9	8173.06	8364.68	9864.54	10378.5	11680.2	9141.44	8818.8	7771.35	11534.1	10519.6	8186.16	6231.83	10806.1	8718.47	25264.2	10050	10141.3	9877.39	11462.1	8469.73	12378.4	5535.12	9096.17	14100.7	8437.19	9936.3	8402.26	14307.6	10338.1	7567.85	10817.7	7542.36	7594.95	8423.82	8187.03	9044.12	7807.32	10265.6	7287.27	7389.49	17291.6	7616.35	10972.2	12831.5	6869.48	7382.63	8546.25	8490.05	11363.8	14241.3	11271.8	7685.01	11291.2	9229.86	19105.9	10424.9	25995.6	8901.77	10670.3	10132.3	9778.09	7300.05	8918.2	8628.73	7785.66	8345.31	8532.87	8654.11	8631.7	8759.19	8931.79	8579.58	9341.24	8764.61	8693.6	8969.35	8947.09	8556.67	8523.34	8523.55	8916.94	9354.49	8763.31	8629.39	8762.82	8629.27
M187T36_POS		187.037	35.949		20519.9	44251.3	30314.7	29883.4	30554.5	26544.6	32648.1	20663.9	44111.8	32266	35355.6	38322	25451.3	38715.8	38927.3	38308.3	50409.1	28679.1	40159.3	36657	44202	21421.6	67802.6	52476.4	38048.1	12014.9	36399	44343.4	38518.3	69960.1	30836.2	58429.7	39551.9	58927.5	79619.1	26145.6	53365	5074.83	47267.9	63496.8	72992.9	69264	54035.8	64566.7	74663.6	43695.6	48299	29702.6	48150.5	43779.7	46655.2	33132.2	38525.7	41622.6	17022.6	51568.8	44026.4	93887.3	43709.5	51142.6	30206.7	62837.3	8493.95	54937.8	94901.4	51854.2	52047.4	42618.1	40596.6	46193.6	55637.6	31985.1	38105.1	95228.5	56004.7	44135	20963	40098.9	43679.9	37842.9	60200.5	54893.6	33673.8	44495.3	34940.7	45362.7	24560.2	54828.2	42227.6	29491.5	60530.8	46723.1	45344.9	48659.7	41843.7	31003.5	19804.9	48755.5	24699.1	28923	40549.2	30558.8	45103.9	39916.4	115453	51924.7	36409.6	27028.6	25990.7	52200.6	11053.5	66232.5	23258	59883.3	66813.4	25025.8	50856	68116.6	69064	62848.9	73863.9	77053	24538.9	38915.6	65306.3	39915.9	60668.9	58151	56815.1	40392.3	21497.5	29715.2	29087.2	13552.9	37411.8	8651.25	52582.2	27731.3	37319.2	60344.2	42151.7	92721.6	40341.7	39898.7	41093	42063.4	43392	41281.6	42555.1	40977.1	41507.7	42920.9	41072	39289.9	40391.3	41506.5	41086.1	41088.7	41758	41093.8	41459	42400.5	44662.4	40613	41515.2	41866.4
M189T285_POS		189.013	285.216		17482.9	16009.2	14362.3	14623.4	18144.1	14482	18066.2	23410.2	17169.5	16276.3	16865.9	37584.2	19594.1	18714.7	16976.3	18529.2	16456.8	17702.7	17213.4	15126.1	18166.8	18094.1	12987	18295.9	15403.8	24644.7	21634.9	18190.6	18992.7	16940.5	19028.8	14649.6	18824.4	16692.3	16720	22419.3	15652.6	18073.7	15062.9	17975.6	18454.6	15005.3	18655.2	15633.2	12868.7	17409.7	16253.8	14604	16466.2	16820.9	18970.9	20457.3	15655.2	18786.4	17007.4	16323.2	18314.6	15981.3	18895.7	20473.6	18097.7	21276.1	17926.6	18206.8	16992.6	17080.6	18242.4	18811.8	18634.6	18210.9	22091.1	16024.3	22349	15859	19651.9	15346.1	16846.5	22271.4	17509.6	17561.1	16429.9	16818.7	18369.3	17519.2	26700.3	18409.9	19755.4	17378.8	17412.6	17921.9	15029.6	18106.5	17687.9	14374.1	18880.6	16578.8	14553.8	5075.93	22639.8	14781.1	18570	16761.4	16986.6	17438.4	20452.1	18813.8	17312.4	20607.8	16915.9	12670.5	18453.8	15606.8	14379.9	16401.8	15959.1	14706.5	18012.9	17209.6	17324.4	15019.4	19193.6	13102.8	25820.5	23890.9	17204.3	18651.5	17578.7	18290	19670.8	17279	18318.2	18542.3	15683.1	17014.3	16375.7	16655.6	15888.4	24271.6	17349.6	12782	20427.8	16791.3	15727	17157.1	17418.7	17398.5	21150.7	19606.8	16044	16982.3	18231.5	15830.7	16990.6	17174.2	16461.2	16976.7	16657.7	16960.8	18211.2	17434.2	17440.9	17904.7	15170.1	17619	17427.7	16794.5
M344T238_POS		344.242	237.597		109835	40824.4	26177.1	65060	125059	213887	133783	52428.6	37880.9	63072.9	63157.1	137990	111092	55065.3	51267.3	139984	17217.9	92437.8	98871.1	47246.7	379379	52167.8	57934.9	22856.1	77515.9	144852	158338	76582.5	147452	56588	72336.5	104573	151237	104727	194960	46363.6	62961.8	400744	128348	157141	57160.2	80018.6	89384.6	34128.1	46735.4	24492.7	48614.3	36437.4	53842	22570.2	57021.5	27388.1	38629	49574.5	14696.4	18889.8	35536.9	39885.7	20406.4	10998.4	27541	28105.9	178999	30009.1	19475.6	27948.1	121719	64631.5	26742.1	27498.2	74611.7	77521	49198	533434	18622.1	28588.6	15071.2	13091.9	113591	30441.1	16302.2	24190.6	10144.3	15261.1	60705.5	115101	248345	42400.9	46085.8	34240.4	20936.8	248441	34183.8	30629.4	158097	130039	212638	81310.7	50840.1	32420.3	212137	107106	93853.6	19890.2	9306.99	153073	35435.8	34846.3	252429	240159	35802.8	28600.3	11337.5	88295.8	14980.3	36091.3	32328.8	30348.6	39808.5	33505.7	44952.9	37160	92605	346565	51112.4	115252	179359	245416	38499.8	168826	17298.3	145212	41889.9	8334.26	72724.3	146484	15837.4	99858.7	82488	33780.3	36745.8	427735	85662.5	80364	80191.7	86559.8	87000.7	80345.2	75278.8	80334	80501	80343.7	75925.2	82531	74685	81698.5	81369.6	81356.3	81360.9	83982.1	81387.9	80811	80349.6	80202.9	80922	83906.1
M300T69_POS		299.98	68.635		37931.9	14338.7	39420.1	35549	36874.4	35642.3	27996.5	27061.9	35027.9	36542.2	36984.3	27402.6	27884.1	45822.2	43275.2	39298.7	17885.1	37573.4	25963.2	27029	36008	55199.5	44075	15704.9	51284.8	5076.86	21741.4	34750.7	36002	44235	27159.1	57215.1	28808.8	35120.3	42103.4	34883.1	45364.3	8434.85	48413.6	25714.1	41048.1	41234	41707.1	33984.8	45695.1	31207.3	43458	20987.3	51885.6	42172.4	48440.6	36636	46962.9	48579.1	26534	39056.7	37452.2	17629.9	37352.6	39922.6	44181.9	38861	8219.9	34604.7	27521.9	36385.5	30081	52983.8	34357	40550.8	36426.8	41305.8	45877.4	22950.5	31904	49866.2	27661.5	25724	30438.7	44232	48035.7	47335.2	34932.7	42046.3	38205.4	27932.4	37973.4	39931.3	34959.3	39994	39140.4	32260.5	34924.3	45002	27184	24865.6	34731.9	50876.6	31655.1	57109.8	20353.9	44758.9	44445	33841.2	22897.5	26447.4	41265	37329.6	12774.9	24114.7	36832.9	13246.7	47683.5	35003.7	35758.5	48957.9	27850.2	33566.4	43700.4	44250.1	13925.9	13624.7	41623.7	18443.1	33191.3	24640.9	35038.4	33661.3	24361.9	12449.5	32380.3	36978.9	11812.7	24568.3	21870.2	6350.03	49328.8	14512.9	35607.2	14286.7	41267.3	24970.9	35591.4	35598.2	34851.2	33685.4	35599	35620.5	37873.8	36219	33987.8	34449	34848.6	32738	32013.9	36497.8	35169.9	35570	35446	34883.5	34885.4	36459.2	35585.4	35591.9	34718.4	36954.1
M239T359_POS		239.178	359.399		24459.2	11212.3	15376.2	18566.4	18569.2	22162.2	19016.9	16732.8	20547.5	12975.3	17165.2	15672	13606.1	17630.8	15093.6	16228.6	13929.8	18277.8	19779.8	9081.38	15024.4	16274.6	12886.1	8746.61	15618.2	28723.9	10797.2	23934.7	23074.8	25254.5	23386.7	12380.9	14300.4	16007.1	14994	18983	16517	32647.2	25137.1	17504.9	18409.2	10932	14276.4	15845.4	21305.4	18758.2	19656.9	18385.6	9688.21	15641.9	16199.6	19945.1	11217.4	19949.8	17173.7	10011.6	16555.5	12038.9	19161	18839.1	19266.4	12909.2	33744.3	8471.06	12884	18630.1	25681.5	20157.3	21316.6	18536.9	14853.9	16163.9	14309.7	16465.3	20176.7	19720.1	12007.5	12908.1	14386.7	21966.9	13176	14029	14400.1	18662	18016.1	19914.9	20657.8	13153.9	15651.7	15812	11286.3	19748.7	21205.4	19574.8	17111.6	15851.8	16654.8	25003.2	16904	12661.5	18075.3	12742.6	24689.9	13295.6	9073.85	17510.2	18075.7	14254.4	16831	14315.4	20799.5	8515.09	11137.2	17711	10595.6	14834.2	15111.8	15497.9	12880.7	12371.4	8735.44	5920.74	21386.4	20538	8719.6	9310.26	12928.1	11818	10049.8	17351.3	12519.1	12886.9	26183.3	25725.1	8093.12	17757.5	5077.99	20423.5	26916.4	7864.59	19462.4	16907.4	20444.8	19880.5	19893	20148.5	17567.7	20148.1	20839.5	19390.9	20755.4	19961.1	20940.4	20142.1	18745.2	21412.1	19867.7	20056.8	19948.3	20355.2	20108.9	19586.9	18833.4	19890.1	19882.8	20144.7
M323T142_POS		323.118	141.966		19058	10093.9	19902.7	22473.7	24379.2	22585	17200.7	15020.7	11732.6	20994.7	20783.7	22944.1	19121.6	17923.2	18387	18578.4	16902.4	22066.6	23402.9	21431	18054.1	16954.5	19836	9012.27	17033.1	36512.7	19596	19011.1	14600.8	19325.3	23768.2	13271.6	13989.4	16689.2	22635.4	14166.2	16253.4	27011.6	24512.9	22216.9	18110.6	18487.6	21249.6	16195.2	18483	11972.8	17456.6	15062.4	18134	15701.1	15766.7	14776.1	22596.6	21746.8	13433.4	19706	19102.6	17083.8	24079.1	20152.9	24284.4	24116.9	20633.6	19687.3	10957.3	18299.7	17333.5	16102.3	13615.6	15467.9	18774.1	17399.4	22361.7	18481.8	13683	21526.8	17066.3	16924.1	18289.4	12856.3	12535.6	17959.9	12308.6	16088.9	17105.6	15674.1	21573.8	18743	16772	15497.9	14464.8	22917.5	21909.1	24343.1	13778	23369.9	19561.3	16482.9	17694.7	14693.7	19533.2	13132.4	19349.9	15678.5	13179.6	21810	20425	17502.9	19558.7	37716.4	17995.8	15010.8	6466.83	18570.2	20450.5	12153.6	11579.5	13143.5	18356.7	18142.6	16635.6	10775.3	20166.8	27200.1	11821.3	8429.1	14812.6	17952.2	12136.2	19190.6	15869.2	12457.9	14251.1	22906.5	15007.3	22791.6	18725.8	14627.6	20424.6	11607.9	15379.9	14754.2	21176	19291.3	20071.6	20809.4	17312.6	20704.8	20054.5	20101	19222.4	19247	19192.8	15845.7	15091.4	19287.8	15933.5	28991	17907.5	22267.1	19258.9	20011.8	19300.1	18857.9	21864.9	20400.4
M669T272_POS		669.181	271.832		101085	606958	123013	96024.1	125753	100053	105138	91820.9	141751	95585.8	132573	93212.7	112078	125294	222084	140641	65463.4	72074.5	97573	50056.8	129333	186382	78612.4	505984	124642	55246.2	72592.9	188187	114120	117981	152199	92470.3	121507	105704	74123.4	107787	147674	9358.98	174446	400843	240033	104837	177659	115963	179457	111476	123319	31982.5	125182	71879.9	96733.3	177073	107468	186427	88128.4	103096	184658	25226.4	133194	179270	71250.6	112149	32909.2	102777	169181	111736	141689	101840	125122	189472	96842.2	123747	89128.4	233018	180070	125629	86224.4	151736	86059.9	122649	60338.6	296359	99287.8	126067	121793	45210.1	176182	89517.9	84884.6	96716.6	130580	93764.9	114646	164654	105216	65231.1	85430.2	232447	163421	95835.9	71682.2	39807.3	139616	197933	255295	80908.1	214027	223224	43514.3	70185.5	271659	661516	142465	180894	158975	112418	165749	165964	193795	189201	490437	410207	204107	77415.7	55062	44531.7	32211.8	36205.8	222080	68649.3	114413	62819.8	37967.9	185889	86232.2	26370.1	224832	34485.2	192289	420029	104712	174998	180728	182421	183020	184377	185711	178053	184137	182392	188957	184698	182337	181853	180306	186256	184193	184130	186295	186655	180020	184173	178247	182408	180465	184181
M111T685_POS		110.542	684.593		67763.7	63229.1	68503.7	44903.3	68287.3	62387.7	17253.8	9330.81	61162.1	63835.6	8117.85	43717.7	73110.6	122780	61684.8	137867	65029.1	111841	89325.4	50073.4	46280.4	134569	70268	66932.3	53265.8	22514.3	104626	52315.6	5654.46	71868.8	51922.5	91079.9	39549.7	48540.1	53397.3	27014.3	57295.3	71304.3	58086.6	9937.56	54911.1	38560.3	55887.2	57342.7	68371.6	82918.8	41239.8	46704.2	124841	55842.6	38557.4	49050.2	6123.06	160175	120655	5086.82	72853.4	75344.5	53194.4	117798	69174.4	34333.3	55340.1	139479	62717.1	51585.7	58190	9308.74	75376.2	54667	63265.7	137552	70307.6	5193.89	41818.5	99825.9	22332.1	36683.4	109389	51488.2	12636.7	88898.1	83884.2	47646.8	58610.9	51680.3	39610	47701.9	5630.64	50519	51262.5	109096	40777	71459.7	46019.7	58981.3	50202	5683.21	44328.1	55419.7	61155	48985	80442.2	53433.8	9233.15	59345	71162.8	119399	114534	67843.6	49665.1	81770.2	74341	52287.9	10350.9	43502.1	44803.7	9191.3	8954.88	69356.4	57110.8	8347.41	65978.1	58174.3	29084.4	58117	5426.43	47175.2	67264.5	43930.7	71715.9	56012.8	77745.3	38795.3	65533.8	25354.5	55345.9	10643.2	53600.5	61524.4	158963	70570.2	68358.3	124159	63205.1	68636.9	78003.1	23755.5	62483.5	53266.1	68475.4	68083.7	52285.8	82276.2	28681.3	101323	16655.3	81577.8	45466.3	75832	61961.9	68241.2	67347.4	62304.6	68266.4	6702.72
M207T292_POS		207.138	291.798		20522.9	10815.2	8176.57	9832.75	18695.1	13336.7	18084.5	14219.6	11409.7	15551.9	18272.1	15588.3	18197.7	12858.9	24497.7	17143.4	21513.5	12398.7	16648.3	12246.8	16503.3	14877	10654.9	16058.8	8880.32	19160.7	11474.5	11423.7	14711.7	15977.8	15336.4	5785.4	18501.3	11296	17697.2	13971	21619.2	26663.3	13997.4	17300.7	22670.9	22901.3	27194.8	23413.7	21680	13089.8	14776.7	13407.4	8479.66	25217.9	22716.1	15919.6	14709.7	11949.3	25579.2	16700.6	11362.3	13859.6	12634.4	13309.3	11801.3	23207.8	29813.1	24299.5	9592.1	18357.1	18784.9	23837.9	26819	11388.5	19991.8	13549.1	19431	15108.8	25672.1	9829.83	23720	21014.8	12128.6	28346	17815.7	20218.2	8582.84	25950.2	26255.4	16291.9	26159.3	16442.3	10798.8	10102.7	21505.2	18109.1	26771.7	24949	12578	19270.6	18898.5	24979.3	30150.5	11189.1	16709.8	12660.3	24299.7	19598.8	8361.92	17951.1	28511.3	14594.2	13514.4	16660.3	32242.3	22346.4	25246.4	17230.6	19859.3	15137.2	20403.3	17716.8	11658.2	9756.02	14566.6	11555.7	28996.4	22622.3	15590.6	15139.2	10248.2	14997	16925.6	16501.4	25200	16996.2	43608.7	25567.1	27780.3	18996.2	5091.57	14424.5	21428.3	14125.4	26020.4	15973.3	18390.2	17716.2	17205.3	17688.4	17703.4	17526.6	16452	26227.8	19235.9	22765.1	24555.8	18217.4	17061.3	18382.5	26562.4	18288.7	17726.1	17921.6	16799	17748.1	17809.3	17718.9	23467.2	18418.3
M417T441_POS		417.277	441.266		48592.4	26676.5	29670.8	27035.6	31830.8	51324.1	30541.6	62682.8	65419.5	17039.5	34397.5	23444.6	20098.2	32718.4	19942.9	23146.1	18023.7	25163.2	29156.5	11143.9	18297.6	32608.8	18093.9	14367.7	32336.2	58305	18111.9	45644.6	44848	52488.3	71926.3	22932.9	17231.8	31321.3	24219.9	40886.4	25852.7	56039.3	45499.3	20289	32913.3	11872.9	22799.5	26167	53005	46882.5	51900	52665.9	12987	45729.6	23675.9	46216	14482	36434.5	43205.3	10770.1	27713.1	19573.2	37879.7	39452.6	33367	19917	67803.3	10926.2	22412.1	32458.5	74255.6	41543.5	56315.5	39791	32318.7	26992.2	24182.7	34198.1	73316.3	36775.2	20091	30811.3	28259.4	58214.4	26331.5	28383.4	27202.8	47160.7	49242.5	36007	37298.3	21978.1	30018.3	33206.8	19869.2	22552.8	57167.5	57056.2	19158.7	20422.1	24967.2	54521.6	26348.7	19825.3	33498.6	18005.3	61960.1	37507.4	20496	34286.5	50489.9	33070.1	43533.4	24301.1	49885.9	20160.9	42049.5	37826	19833.2	24083.5	39563	30621.7	24868.6	20439.2	9988.7	5386.03	47934.4	47179.6	14021.3	13485.5	24705.6	22879.9	22247.8	31301.6	20629.8	24062.5	60350.7	57062.6	12392	56587.6	5876.01	63285.7	72548.2	11178.6	56592.8	15573.1	53302.2	47728.9	52551.1	52766.7	51493.6	57337	51599.7	53980	53295.2	52590.7	55090.6	55011.8	58383.5	55572.2	54865.7	54845.6	53430.8	56203.2	53594.6	54851.4	53416.2	54870.6	53422.8	54861.4
M499T588_POS		498.9	588.162		162851	107433	209605	121935	259450	179266	7699.3	119536	123048	127628	314235	132491	79012.9	7627.69	139579	140581	94854.9	98715.7	222897	176929	143724	183556	86126.4	140839	111387	143540	8426.46	120684	54278.5	145559	160586	130221	110968	7447.76	51085.8	223023	136836	116307	223777	246709	172443	182878	218283	8117.97	144798	90635.5	42767.4	124165	151403	12339.6	195962	61912.6	190387	245125	146198	170109	65449.4	248723	168202	115184	191246	144202	149103	247321	105305	137470	153039	226971	115761	64311.8	45927	119437	91395.9	85819.7	163933	141948	245191	175539	100283	98748.8	191607	43003.4	345730	119596	142351	177858	108764	173668	69637.5	171525	151751	187169	193564	306341	227647	6639.68	207441	148852	125090	280627	146192	107198	282862	129448	63363.9	78077.6	63509.2	142387	83012.7	198101	115438	493465	124760	211177	220739	133471	5108.28	62446.4	212445	182543	189592	83115.8	121370	190061	260100	54386.1	13295.3	188720	145377	172769	15613.9	6893.67	113147	134879	67683.4	120214	8326.65	107628	94117.3	158117	182521	135035	128048	128503	142071	128717	166030	10261.1	139817	140797	133817	96638.9	141351	141269	127457	73471.6	143738	164451	132075	240569	138665	6973.21	7885.45	126651	128320	140546
M263T23_1_POS		262.916	23.009		8356.02	8267.28	9000.14	9456.54	8525.23	9567.5	6819.86	8628.2	8670.06	8418.04	9567.3	8322.13	8162.43	8691.62	9515.36	7057.33	6094.58	8506.07	9122.13	8211.96	7132.66	8573.29	8798.51	8947.73	8177.56	9645.9	5110.28	8966.08	9260.05	8723.72	8714.03	8242.46	5718.7	8980.94	8561.32	8987.46	8537.98	6891.04	9576.41	9423.45	7851.68	5170.04	8119.75	7288.19	8716.83	9404.56	9659.56	10030.2	6675.31	8806.24	8948.49	6491.54	8775.66	9002.32	9203.06	9322.61	8162.46	8024.63	8748.92	8026.9	8666.59	8432.51	8084.7	5356.29	6816.64	8078.77	8607.54	10027.3	8476.83	8848.54	9062.53	8814.22	9615.59	8349.22	9455.36	8066.6	9543.01	9139.07	5532.8	8969.27	8675.76	9058.92	8276.48	10106.1	8701.94	7807.4	9428.43	8714.21	9009.78	8873.65	8465.33	6258.99	9235.55	8917.38	5233.86	7970.13	8653.66	9962.81	8536.61	8931.02	8969.33	6795.65	8948.35	7485.7	8471.72	8946.87	8865.57	8330.7	10085.5	8425.81	10343.8	8599.86	7830.23	8647.76	8271.71	8850.39	7562.29	7857.13	9598.24	8516.92	6153	6789.56	9170.6	9666.86	7781.35	9734.8	8821.32	8190.21	8175.48	8513.35	9536.41	9054.11	9045.29	9204.84	7333.34	7834.94	5380.96	7886.77	8829.68	7536.82	8416.36	8963.33	8519.56	8640.01	7965.85	8523.19	9050.07	8414.5	8405.42	8749.81	8635.45	8770.43	8574.89	8637.78	8514.07	8591.2	7707.84	9306.44	8192.69	8637.35	8636.59	9421.04	9086.38	8068	8524.85	8879.42
M409T317_POS		409.22	317.148		19771.5	19383.9	14681.6	16154.1	25070	27675.2	19864.9	30586.8	26580.7	12449.4	21972.9	17052.7	18303.9	13535.6	11802.5	21228.8	12144.5	34147.8	39209.7	22530	30901.9	11053.8	14421.3	11069	13798.6	12279.2	10430.1	30489.5	26949.6	20414.7	23071.5	10087.5	19802.6	11723	18103.9	8927.32	15405.3	34675.3	29466.8	25167.3	13869.5	10893.4	16373.2	7897.67	13285.9	10727.4	29923.8	33669	10643.3	10807.1	13110.7	15327.1	9427.53	16338.9	17204.1	9899.31	13714.7	14894.8	15989.9	11109.6	11320.2	10437.4	14601.8	8113.88	11324.4	13255	33481.9	23561.2	18572.6	26292.6	18248.5	23720.9	14184	56696.8	23464	12642.8	12684.3	20055.2	14170.6	21965.4	7474.42	10895.7	7759.69	9589.91	18874.6	27856.7	18956.3	12243.3	14102.7	15736.4	15287.4	31281.7	24518.3	13940.9	11304.6	24556.7	10082	27538.1	13753	11634.9	27246.4	11435.8	22371.7	14327.8	11261.2	29555.4	23497.7	16294.7	15044.6	16542.5	22787.5	12335.7	18382.3	17515.1	9392.5	24145.1	29916.4	14348.7	17319.2	10055.1	23860.7	6584.87	28634.9	41670.5	15092.1	30825.5	11745.4	13398.4	10409.8	31675.9	14461.2	49349.1	24516.5	23646	15923.6	21786.6	8688.77	39812.2	28303.2	15748.7	18954.9	48964.9	33913.4	35499.5	35488.3	34755.8	34867.6	34865.5	34955.5	35020.5	34869.5	35432.8	34864.7	35092.5	35204.4	39573.5	35460.5	37853.1	35464.4	35810.2	29416.7	32730	35459	34973.5	35454.1	30897.4
M155T720_POS		154.992	720.134		179040	9382.24	59170.1	94882.3	85966.5	80780.9	167475	117392	80591.3	78187.1	91870.9	6409.81	14585.1	51535.5	58906.5	70025.3	72897.6	87305.6	16503.7	72176	52676.5	43676.7	81140.1	7062.7	104234	53971.5	67142.3	84769.6	89587.6	79187.4	67797.4	56037.8	48628.7	57466.6	178020	118718	88367.9	91031.8	7331.89	73552.5	24742.7	45948.9	14908.3	94230.5	78707.3	111166	64513	113807	90553	99020.4	114838	65367.6	90714.6	72910	88215.1	98972.2	87882.1	13116.5	78266	51490.5	94795.1	113099	32463.2	68851.1	66331.4	126393	7518.64	76147.1	114181	96961.2	95505.4	116915	70133.7	177686	34653.3	27993.4	67288	144069	68637.6	91738.9	52088.3	58542.5	69587.9	202128	81590.4	82150.9	81959.1	78703.8	68602	121747	76857.6	56195.6	99297.6	83212.2	62816.9	157067	61917.4	93339.4	109118	109129	93335.8	73957.5	63586.3	77781.1	101688	142664	174234	191838	75010	73188.1	72148.4	98464.6	102242	160604	129955	90678.6	80958.8	59470.3	102482	91517.1	66390	137309	143801	67634.9	115232	74961.8	71136.1	99682.6	126918	97734.8	46623	72149	162633	148638	63632.3	54984.5	65968.7	16137.7	58362.1	60293.3	5114.44	101717	66298.1	57296.8	54804	67233.3	50871.4	65784.1	9562.08	93257.8	60346.4	65548.7	41277.3	58296.4	56832.9	44029.4	66484.7	51385.6	87557.5	106250	66222.7	76490.3	59827.7	16303.2	69863.3	75611.3
M219T259_POS		219.101	259.363		12202.7	48469.4	14373.5	11657.7	10966.7	10261	9708.56	65981.5	28309.7	11042.9	14674.3	12089	10664.5	9626.19	19820.6	11490.2	22104.9	21453.4	14256.4	34768.6	15219	20542.1	21959.7	34526.6	45334.3	19773.9	32446.8	30331.6	10667.6	35892.7	21516.8	29012.7	14193.3	56286.6	37070.2	24536	15296.3	8710.68	38707.6	33433.8	28280.6	22366.1	26352.5	24782	35709.7	23909.9	59666.2	16705	12863.6	30542.5	23640.6	14646.8	8542.21	16882.2	16002.6	10927.7	9189.27	52145.9	11936.2	18693.9	20555	57469	14886.2	27127.1	16695.9	24818	39166.7	31623.4	45099.6	11622.8	42574.8	50751.4	30689	44162.5	20860.7	41689.5	13067.5	13481.1	35403.5	65518.4	26425.7	29777.9	22521.1	54039.2	12917.5	11824.4	5530.25	31442.7	38805.4	51676.7	24890.4	9787.63	22324.6	33472.9	10643.7	17846.4	13654	77266.2	32877.7	17257.9	18812.4	13965.7	24164.4	11522.3	32404	29830.8	19252.6	17234	11656.1	9776.25	17258.4	41948.9	56121.9	12773.3	6080.79	31061.6	11286.5	6958.97	40094	27938.2	16984.6	15745.4	13891.9	27880.4	8407.88	8612.62	24992.9	23962.4	23166.2	43759.8	14479.4	34260.8	15487.6	15927	19184.5	28486.1	32529.3	17442.4	46878.8	22152.6	28874.1	39635.9	32275.5	34426	34401.9	40116.9	34893.8	34806.6	29998.6	32237.8	33347.3	34977.8	34423.2	36582.4	34406.4	34430.6	33423.1	35188.5	35664.2	35153.8	34978.8	34860.3	36354.5	34445.5	34980.5	36015.4
M249T154_POS		249.127	153.699		24520.1	20489	25025.8	22892.5	32616.4	25979.4	20252.5	17088.5	19970.8	31190.8	30710.9	26693.9	24103.2	39333.4	19851.5	21846.5	19177.6	23724.5	10761.6	34458.7	18558.1	30218.6	16841.6	22186.5	16752.2	20828.3	20182.2	18839.1	30127	14952.7	20623.5	17153.8	20042.7	33019.2	24947.5	12210	23385.9	15827.7	6974.19	23246.1	22854	26360.7	21767.2	23260.8	31273.5	30539.9	27065	20523.3	19473.7	23392.8	26866	17230.8	8269.12	29114.4	34928.1	31909.9	28855.5	35015.5	28722.3	36923.1	25532.8	5116.23	17902.3	7860.12	36085.1	20383.5	14712.4	23389.7	27404.1	36360	24058.8	23614.2	13510.8	25883.2	22400	25651.8	33346	41581.3	26621.3	21134.1	30940	53836.5	23303	25962.2	6764.24	15672.5	10715	25338.8	14078.1	16344.5	36387	21522	17275.9	16653.4	16460.4	27074.5	22542	26961.5	20814.4	34105.2	14470	10181.8	22282.2	25399.6	33000.4	17022.6	43931.7	27003	9934.23	15087.5	21836.6	22637.7	27932.3	25130.2	53195.7	39070.6	32929.4	22694.7	46367	52201.5	31422.8	33799.6	21649.2	11972.6	48831.6	31021.9	39104.8	26122.8	35432.3	25529.2	34875.1	19226.7	13669.7	14178.8	43477.7	17771.9	41561.5	19539	21536.1	23190.5	6273.91	19828.6	22607	22607.4	22632.9	23678.5	21155.4	21222.9	15528.7	5907.82	23457.8	20300.2	22632.8	22624	21829	9758.99	20859.5	22918.4	6416.36	24023.5	23283.2	29683.3	20892.7	21028.9	15577.4	45050.1
M383T168_POS		383.094	168.094		35674.9	53616.8	69271.6	77290.9	87818.8	72733.2	55395.6	48241.7	28823.8	65552.1	87369.9	79347.6	41396.8	72318.3	6829.47	72397.5	102749	49376.7	46702	41269.4	7902.08	44888.9	46124.3	50280.7	56466.1	24415.1	36231.5	12691.2	52349.8	43191.7	126696	40178.4	65695	68996	85544.2	61855.5	55535.6	24438.5	54444.7	63085	38533.4	87076	63652.5	54448.9	65321.4	45520.1	60606.2	46880.1	41327.9	47097.4	60517.2	34609	43266.1	63155.8	20813	60640.2	55679.8	116010	52584.4	63036.8	53585.4	63985.4	16262.8	17060.6	35936.7	56063.2	30469.7	65637.8	65994.5	38897.8	63381.1	48063.3	39923.6	152732	37963.9	40382.6	20776.7	57382.9	59198.3	33790	51036.4	36186.5	53639.6	34642.6	53272.1	61235.5	65436.4	29269	34631.6	32916.2	39638.1	50212.1	39777.7	5127.88	36213.3	39422.3	130818	58373.7	31870.8	49756.7	50490.8	10168.1	39203.8	47353.9	42977.2	56653.5	56913.7	10718.5	66309.6	87135.6	42036.2	81502.1	16143.9	60616.6	67724.3	11692.6	40287	59536.4	70245.4	85941.5	54608.5	44256.6	38574.7	66331.2	138210	128503	155536	128696	5357.74	67583.1	36884.3	78490.7	45171.7	17460.6	86485.5	38492	44830.3	42275.8	45006.9	60030.6	32673.8	148324	53694.6	55063.6	56110.8	60195.5	54321.3	55094.7	54327.5	54574.5	54805.1	55055.5	52364.5	50056.8	48619.2	54970.4	56557.4	54340.8	55063.7	55344.2	52877.9	53749.9	56044.3	55055.2	54696.9	54336.6
M503T234_POS		503.244	234.268		28558	34045.2	36372.6	30951.3	30070.8	27493.9	23839.8	42012.9	23884.7	29694.6	36012.9	35831	27157.7	34349.5	25550.6	29484.4	39833.1	47999.9	30111.4	52872.7	8944.35	48826.7	18039.7	20170.7	40091.4	28346.9	21194.9	45769.2	32136.9	50995.9	33857.9	40077.5	27957	26859.8	38473.3	31909.7	59823.8	38306.5	46150.5	51957.8	29631.9	30930.2	29324.9	33411.5	67791.8	35734.3	16507.2	39564.3	25150.6	38161.9	13653.2	48133.3	36489	38566.2	32142.4	37310.6	34659.2	56236.6	45953.7	33800.7	28717.9	30115.4	30526.5	27660.1	28185.5	43186.8	25448.4	32002.8	31352.7	25813.7	25221.7	37513.3	20036.1	38852.5	30704.9	53062.9	33400.9	38939.8	30956.2	40379.1	53895.9	22637.1	16952.3	25305.1	13031.8	12355.4	25791.4	31213.8	17416.3	34802.6	34955	43268	25191.5	21939.4	45009.5	50967.8	11115.1	44432.4	21536.9	39297.4	35086.2	6906.57	42189.3	22730.3	24479	45317	38782.7	5128.78	27476.7	9013.89	45734.9	44158.9	45955.1	23080.1	5735.71	45411.7	47410.2	18172.1	54239	9027.3	13894.4	24594.2	5331.78	45348.2	44352.5	28729.3	28740.9	22814.2	27610.3	47417.1	30479.2	46688.5	28817.9	34617.8	43503.2	41039.8	17990.3	37400.8	15314.8	18956.5	32916.9	21125.9	27852.1	18152.2	16588.1	34214.4	29544	21820.4	17671.5	51885.8	18023	12982.6	17215.9	37942.1	34934.9	29283.6	17399.3	17560.2	49834.7	20182	17723.4	17573.3	17681.4	17613	15752.9	17965.4
M210T59_POS		210.077	59.309		24883.2	68387.2	23717.7	25780.3	24706.8	33893.5	21591.6	30640.8	23829.8	44489.2	22699.5	19261.6	23850.7	36579.6	23915.1	41783.9	11876.4	25398.3	15087.2	39169.6	39012.7	34802.4	21418	18174.9	31965.4	28989.2	22136.7	29047.7	7785.7	33152.6	38117.5	45432.7	10783.2	24494.8	16840.6	35700.6	36806.5	18798.4	37942.4	17793.1	47250.8	33551.3	22771.4	41971	17239.6	33286.7	29432.4	18422.3	47977.5	24313.2	18729.9	42116.8	27987.1	25411.4	23536.8	29464.1	33348	67602.2	19914.8	26990.1	24642	36012.2	54454.5	21229.8	24257.9	34026.6	29496.2	33085.1	36882.2	25091.5	17802.3	17917.9	20897.9	53243.2	29993.9	38488.5	20399.5	15773.8	27229.9	31214.3	17729	49932.8	31636.3	25085.9	21517.1	30758.9	26153.9	36954.6	34948.1	19213.4	15788.6	23218.3	24149	38627.5	19534.8	28952.2	17268.3	27056	22291.3	28852.9	31562.4	45822.7	38344.2	31549.4	44703.4	21609	16896.8	45312.3	34255.2	39836.4	36526.2	80511.3	30034.1	23795.5	28889.1	34885.9	21470.3	39179.7	56881.9	41255.1	74014.6	60587.2	30302.5	43273.2	58054	31777.7	59295.3	33549.2	34535	22531.7	13200.7	67064.7	44080.5	23655.7	19239.7	34457.6	28377.9	37631.9	37873	49431	44987.8	21831.4	33418.7	17352.4	28175.8	26507.1	25707.2	24414.6	32099.1	28377.5	26972.9	29296	25400	18106.6	29201.3	26544.6	32034.1	15740.4	27779.7	36954.9	26878.9	31717.7	26225.9	28881.5	28192.5	26762
M322T140_POS		322.055	140.215		5856.26	10200.4	21001.1	10490.9	7830.37	5611.14	8683.14	21955.3	9047.17	6598.95	10513.9	6277.86	7608.74	16638.3	16796.4	10269.1	14344.5	15790.2	34883.8	40714	29656.2	20082.5	36315	8301.84	44910	7583.63	41422.5	25508.9	5555.22	28088.8	9607.22	25141	5671.61	29792.9	37167.6	6138.68	24461.9	7858.84	37258.9	41771.9	21445.7	29284.7	26459.6	25071.7	22328.7	7467.04	33199.9	51269.7	26985.4	26745.6	27632.5	29754.7	22559.1	27871.1	24403.3	33803.3	24045.4	24997	22831.8	19780.6	34292.4	33106.5	7973.72	25702.6	24948.2	25661.1	23083.1	33037	18601.2	6767.64	38888.4	30778.6	41766.1	14413.8	21505	24844.9	13971.4	16277.6	27425.9	30002.9	16764	25757	6513.28	18925.2	21758.4	15871.7	38945.4	47457.9	36328.6	35133.6	40346.7	18787.1	24644.5	9138.58	13623.6	36868.1	13056.2	32200.6	39965.5	45285.1	40332	10469.6	27749.2	17920.6	7912.46	56492.3	42374.3	27801.9	28365.5	21739.5	12096.7	7752.38	28238.3	20599	9049.2	35968.3	5132.72	22626.3	8730.39	6948.67	16233.6	28743.1	14515.7	41065.7	13353.4	18277.6	6034.36	5773.85	7264	44626.1	11827.6	17459.5	18324.2	7479.77	16725.4	18208.7	41832.3	40325.2	38215.1	8665.55	24627.5	15098.6	23855.4	24976.5	24242.8	23634.6	22789.4	23850.4	23861.9	22932.2	25156.1	22404.5	24244.5	23436.1	21591.5	25293.3	25593.9	23999.7	22685.1	25811.2	23873.2	24953.8	24352.5	23828.9	24957.4	23862.2
M160T742_POS		160.055	741.762		33484.2	51801.4	22406.9	21317.4	45810.5	189365	9029.05	134548	8099.14	81820.9	59122.9	10174	78368.6	20310.4	52951.1	58423.1	53681.2	19378.5	52146.8	68884.4	123636	198950	55256.5	60909.4	58497.7	95513.3	104529	46203.9	73926.2	90982.7	62133.4	66372.3	84906.4	10298.4	83907.1	41512.3	89359.7	30825.7	8642.63	76288.8	102606	54795.3	95803.6	63841.7	97350.7	79914.1	65755.8	60719.9	33028.6	13104	69124.2	120713	57515	62815	76555.7	29410.2	41020.3	59948.9	32336.4	98786.2	144875	6078.13	48153	10271.2	15576.6	51978.9	72722	52571.8	71979.6	74356.4	77585.9	66705.8	9070.56	52234.9	54945.7	81545.4	22580.5	76829.3	57384	67033.5	103372	6859.67	63378.5	71069.4	119086	123777	56790.6	100086	7281.45	63313.3	75307.1	65463.3	82803.9	32850.2	61285.4	8263.94	34310.3	53910.9	43541.3	146707	188236	103760	15279.2	7780.68	52605	35673.8	76057.6	135099	127697	8679.42	81508.9	130768	70780	74690	68797.3	37280.5	44803.8	8717.03	62047.5	136071	70879.5	9834.36	54155.8	87181.4	83013.9	6450.12	29912.5	5133.99	10338.7	104751	103304	76221.4	38767.1	73731.4	102882	7812.65	5999	83893	60223.5	58345.6	72371.4	76273.9	7952.69	75554.1	75315.5	134419	67598.1	63657	76401.4	106278	58959.6	76667.2	12750.8	131448	81196	110581	43000.2	67922.3	75833.4	32668.9	115143	52614.9	73169.7	64745	99392.7	64926.7
M352T182_POS		352.162	181.599		255817	233957	200382	180806	172795	153073	202646	96416.2	66446.4	151399	149272	119091	200179	140164	165744	191046	104419	148687	147096	272125	183658	106111	144709	143516	163519	108386	204796	123988	140983	111794	143674	95713.8	116807	73641	116074	107989	108694	567526	127108	390985	71527.6	113595	92861.6	76352.2	87794.9	146198	168218	138930	98247.4	155969	133269	75609	72325	92873.9	186721	81421	67900.9	94579.2	74092.7	45960.5	145070	112080	169566	140344	103923	116076	65048	136792	100022	111371	109652	103572	145160	128656	5134.71	104125	197150	115521	60095.5	100419	38173.3	60932.3	83588.5	40965.2	114574	146215	158368	184812	118752	138408	129614	149495	105302	79541	156607	135513	281314	142785	239021	176672	245364	298240	120521	41179.2	150165	223495	133454	121016	173741	158765	184796	151031	77059.9	56381	52925.7	119615	49699.9	53571.8	208940	170978	296566	210708	196113	338117	74786.6	166860	61076.8	75889.2	173290	295070	163511	185651	79331.3	175262	193383	364085	86519.5	117858	154205	158285	95625.6	170395	179339	180230	180247	180218	180274	173307	179646	179751	178251	186664	179448	173279	158846	190020	174973	180788	182593	184944	169721	180213	172374	175143	178652	178087
M338T188_POS		338.214	188.39		66224.2	13618.5	24834.4	25027.1	25463.4	23484.3	26968.9	10117.9	20291.4	20943.2	15726.2	24517.4	19819.1	29053	64885.9	24156.3	11584.4	28049.4	29475.4	22474	18454.7	31549.7	41569.2	12053.4	17265.3	8874.41	26567.4	17134.3	27092.3	29959	30615.3	19487.4	28365.7	10548	14275.4	21848.7	24379.7	43834.3	30149.5	21271.7	25687.5	21005.5	27950.5	21037.4	22335.8	38143	28550	25034.4	30537.1	23236.2	25839.2	24303.4	12862	29210.8	33812.4	19208.5	18960.2	11022	27405.8	20919.3	28257.9	23630.3	8552.42	19952.6	20122.9	18770.1	14880.1	21752	14047.7	29024.5	15832.5	22325.1	31479.5	50168.9	19905.7	30191.5	46037.5	44437.1	12421.6	22546.4	25033.1	13510.7	15984.2	17612.6	26636.6	41758.2	25282	24991.7	16257.5	24941.2	24400.9	30861.1	23751.6	25162.6	37364.3	19114.7	33628.9	33078	23491.8	14667.3	22359.1	27953	29421.5	18967.1	16067.3	20847.1	19308.2	21708.8	8055.37	9307.23	57394.1	23354.7	29438	29621	39380.4	29291.2	31930.5	26085.3	6998.63	37116.8	11601.8	10324	28073.9	24105	9069.13	9158.33	10210.2	9683.6	17297.9	16335.9	48915.4	7856.66	7730.93	28393.5	47785.5	6645.6	42837.3	25717.7	32489.1	15558.9	22013.2	12782.3	27253.2	27267.7	26990.1	27752.8	28727.5	27052	26531.4	31176	27726.1	32505	27237.6	27239.8	24744.2	27566.1	28422.6	27362.4	30328.2	27907.4	28719.3	27750.6	27164.5	27286.2	26583.9	27284.1
M175T56_POS		174.954	56.071		93430.3	120772	127109	145534	144722	311197	137119	6657.2	74388.7	11149.6	157512	53367.8	136986	259535	42796.5	32523.6	124653	149554	64625.9	129964	106515	83014.2	48591.2	122916	67385.1	152536	95117.4	74969.4	78534.7	6544.15	63037.9	11936.9	90666.9	139899	56546.7	139976	51276.6	155105	126072	5782.74	292339	121849	63304.8	245988	66650.8	131621	79009.1	146314	76993.7	81837.4	104612	142557	82869.2	5136.99	91941.5	129344	68817	134830	129621	124859	157254	41230.1	36207.1	126388	114862	55263	157637	170404	145159	150115	187347	109044	52673.3	130737	141104	249219	126494	124799	132596	151601	117957	140016	11278.3	148785	5289.68	91701.6	137808	95351.7	5161.88	338403	115468	127010	139088	141695	120678	136894	133207	132414	63397.1	75231.7	140279	28424.2	139876	132823	138307	124659	130316	316845	7809.62	84469.1	132321	71935.6	69212.4	142157	124939	101607	202216	144656	132307	51408.3	62442	105370	137922	7581.36	118901	51030.3	141603	135203	128800	127887	130800	136203	55946.8	80495	54905.8	245794	121793	120443	66225.5	72426.4	140297	124822	95352	102453	114818	158785	137533	171892	106450	91031.3	115587	114216	101580	85867.3	101276	181601	103702	108353	116247	76311.4	86940.8	166679	151786	80924.6	103378	289792
M484T198_2_POS		484.178	198.022		9816.99	15919.7	14444.9	16788	22987.5	15460.4	14797.9	28906.1	10552.8	19255.9	17528.9	18137.1	16806.5	19458.5	17719.7	15388	57920.5	14595.9	43809.3	56325.5	17819.1	13555.6	20036.9	15871.2	10056.7	18666	12854.3	8428.82	15464.6	9909.27	13450.7	8758.63	16608.9	15735.8	26925	17885.9	13766.8	6217.73	18124.9	27882.4	8341.23	16460.3	10699.9	13845.6	28015.4	16720.8	20707	15586.4	28397.3	18287.6	18117.3	11652.3	12901.3	12690.8	15636.9	34006.5	42501.8	22355.9	42627	41147.6	15389.6	18578	13795.2	28309.1	21688.7	17598.8	8719.82	13725.2	14074.5	21655.5	29078.6	21662.9	33426	17242	21461.5	9730.26	11756	15023	16450.5	12385.9	11812.7	25066.8	14711.4	7713.45	29652.7	7298.26	35866	17482	10365.8	9735.89	16107.7	15865.4	6855.77	12029.4	6728.97	77976.2	8530.8	15465.9	14239.7	16457.3	18145.2	15250.2	7693.78	31526	11921.4	13772.1	13798.8	19917.1	6006.05	7926.36	12991.8	12343.8	16926.7	10130.6	31842.1	15456.2	25231.8	7799.91	12623.7	11733.3	15947.9	12887	14457.1	12959.8	13392	11339.2	18319.9	15982.2	14423.3	18680.1	14457.2	15634.3	10756.8	11853.5	21696	7281.52	34289	14448.2	12009.3	10323.3	16299	17296.2	13450.3	12923.8	12605.8	12970.5	13253.9	12946.5	13249.7	12948.2	13813.5	14739	12950	13892.6	12857.6	13240	12904.4	14110	12829.4	13242.2	13131.9	12964.2	12881.4	13238.1	12947.7	13243.1
M350T161_POS		350.145	161.199		10790	9782.19	16302	15777	12956.4	11595.6	9296.62	8938.27	11149.2	42903	15784.6	13302.3	30956.5	21786	19978.9	11100.9	10928.1	7842.18	16663.3	8295.74	5911.88	16862.5	13519.2	30698.3	16207.7	12080.5	8194.3	17740.4	12572.8	14496.8	19688.3	13111.1	10602.8	15085.1	12398.5	15466.6	11264.4	11028	15445.7	10301.7	16003.7	9356.09	15413.9	20805.2	26400.8	21892	14381.8	28778.9	13283.9	8466.89	14433.9	12249.5	6162.07	11081.8	13438.8	11569	11532.6	13663.6	30150.5	11242.3	11212.6	11592.6	12744.7	36661.3	10197.9	11337.5	10979.1	11162.5	14574.8	20295	6547.04	13197	10471.5	22608.3	9806.66	17495.9	9040.64	8241.87	11107.8	10163.9	17141.5	19794.2	11842.5	15051.3	9822.29	30326.5	6558.31	12085.4	15939.2	15226.8	25333.2	5152.73	12850.8	16655.6	8519.87	30785	10564.3	18828	10133.6	17155.9	18176.8	6840.28	16559.1	9494.93	9953.81	12396.9	13421.9	10875.1	11545.5	18216.6	11926.2	13368	12482.3	13359.3	18859.7	10164.3	10902.7	13805.4	12520.3	14996.5	32397.5	10243	10384.9	11964.7	20030.9	39784.4	12330.8	11354.3	23931.1	6725.61	11314.2	6742.01	9794.09	8779.14	12015.3	18587.3	32486.9	21379.4	35943.4	7671.43	12704.7	16942.9	11723.3	11988.4	11982.9	11735.8	12313.5	12150.5	12016	11487.4	11736.2	11651.8	11715.2	11728	11224.8	12269.1	11579.2	11322.6	11743	13678.5	11998.4	11163.1	11918	12436	12058.5	12484.4
M588T535_POS		587.548	534.652		97514.3	77084.6	172807	52741.1	152610	168540	65546.3	217675	182000	117980	133158	95358.2	97657.8	209454	284078	66213.4	287799	84170.6	169493	312334	80592.2	171572	5159.43	248404	100957	225200	343242	130390	140034	101621	212498	455452	130745	103394	77555.7	72108	65397.9	192770	186489	246388	80466.4	155916	132625	83800.6	76530.7	215180	145419	112979	9511.86	231912	299350	260553	12904.4	137058	103226	142624	73892.6	254487	71029.9	75091.5	229358	413801	187911	572204	465224	229038	188847	112057	165704	120946	264644	76782.8	124873	52679.5	52953.1	202384	106432	206989	252531	87322.4	124082	166261	187177	79546.9	145530	78623.2	318981	180014	187853	143261	14095.8	111369	174220	260923	71253.1	182680	92641.4	188030	252558	164985	332465	105779	109377	90329	104589	61103.8	159856	197259	263917	165152	96988.5	232790	149966	126572	215942	68437.3	132670	268109	124304	161858	335724	131296	81615.7	159279	205698	386656	5420.41	436897	75632.9	184723	141036	308554	194257	166303	210161	244494	144271	156565	95737	125397	152676	70639.4	109628	105291	104004	105976	66092.3	108913	74293.5	135126	118768	80260.1	93004.4	264865	90942.2	126073	282424	92258.1	187960	9508.45	85046.9	35346.5	87675.4	17108.4	263170	89829.9
M577T224_POS		577.28	224.054		58127.7	23084	44927.5	36614.8	24740.4	17780.1	19318.4	24485.6	38817.4	30840.3	28480	34733.5	15678.2	58615.6	23403.6	33899.5	8858.93	11115.6	11323	28868.5	20373.4	71225.2	32111	23717.3	59952.4	9701.66	30869.8	53304.5	39344	56030.9	33377.1	69386.5	24779.5	74950.4	46223.7	34211	83090.2	8928.81	65625.6	33178.9	51848.4	22321.1	36520.4	54920.8	60903.4	30862.8	35768.3	5160.94	25723.9	11270.3	19951	27167.7	31025.5	55284.9	56453.6	43701.9	23095.5	22456.5	30922.7	64201.8	28176.2	33566.8	11497.4	31980.6	21266.5	166336	27252	55723.3	77717.6	33671.3	13815.5	14762.5	21697.4	25395.6	14784.7	39897.4	26236.4	11432	43140.5	64294.1	33987.4	65022	25515.8	31865.1	34698.8	34678.9	25639.5	27686	24865.9	36553.3	40283.7	26375.6	36379.5	30483.6	42601.8	11216.1	14127.6	37366.1	32583.1	47202.4	36954.8	28124.4	66444.6	18650.2	27806.8	54659	28237.2	26782.7	145625	69337	12704.4	17088.8	11994.7	25120.3	26017.4	20006.5	17702.3	37017.7	38919.2	42598.8	42591.8	84542.2	18103.1	57669.9	83009.5	61930.9	51299.2	48001.6	37023.2	38306.1	27351	45919.1	7621.93	14391.3	14071.9	15765.9	12551.8	7841.52	16001.3	20458.2	17982.2	23667.8	24923.8	30071.1	24935.8	24935.1	30966	26960.2	25322.3	25423.4	25573.1	26375.3	24816	24468.5	23904.5	24894.9	29197.9	23660.5	28033	30740	23280.7	25584.5	24839.2	25393.5	22172.4	24866.2
M109T23_POS		108.561	23.0085		5913.73	7420	5524.17	6777.52	8277.74	6710.16	30266.8	7580.12	7725.5	7387.76	7961.59	7162.47	8650	7462.08	7024.59	7881.44	56586.1	8438.92	8090.11	7023.39	17953.6	8457.97	7069.77	8107.95	8052.62	8016.69	51212.8	7817.31	8424.31	8252.26	6985.04	7326.16	50672.2	7177.37	7233.03	7219.1	8933.3	8386.85	8327.03	7881.9	7684.45	65860.4	8094.2	20134.2	7988	7796.63	7994.46	7999.25	6756.12	6399.08	7572.95	29093.6	8079.84	8087.13	7651.1	7600.57	7965.62	7771.59	8559.71	8718.94	6879.99	7873.74	7816.61	62135.4	30374.5	8938.8	8361.6	6928.43	7816	7452.81	9196	9117.51	8783.68	8372.83	8302.78	7756.18	7702.29	8218.71	67026.1	8724.08	7958.29	8404.84	9397.54	7790.25	6565.47	7787.16	14653.5	8265.84	7775.76	9811.62	7699.45	25191.9	8507.58	7858.99	59293.9	9602.25	7816.72	8095.27	8239.32	7927.11	7800.49	25935.5	6793.74	5487.57	7938.22	7788.62	7225.62	7429.58	7044.32	8331.1	8079.72	7746.96	7916.61	8040.82	8469.1	7486.53	7146.81	8123.54	8373.47	7823.12	35621.2	7860.99	6963.15	7767.43	8266.31	8972.87	8195.17	9045.48	8093.18	7681.13	8176.62	9020.91	8182.98	7989.57	30149.3	6668.51	68266.3	8057.18	7314.92	9364.64	7672.84	12016.1	7740.27	7410.99	8416.49	8571.27	7728.94	7701.42	7481.68	7685.4	8437.13	7737.99	6982.87	7736.41	6414.01	7928.97	7495.15	7761.81	7743.9	7781.65	7523.11	7997.91	6495.4	7564.06	6768.38	7589.89
M377T171_POS		377.084	170.892		37375.2	89094.8	34492.7	31519.1	41910.7	26501	26505.7	114393	85383.4	52924.9	43776.2	39624.3	32363.2	39417.4	48564.6	35958.3	89713.3	72723.3	71007.1	65343.4	41648.2	59731.1	99584.4	126736	109086	28075.8	134451	66578.9	40433	101148	82620	115899	58601.9	131911	140330	99073.4	184123	20561.1	64756.4	137485	64552.9	118145	115594	68640.1	137045	81049.5	129247	238715	255253	96770.6	147355	93785.7	100593	121637	57905	161284	186050	8632.11	132041	126005	114717	324800	47936.9	52967	239410	128980	80516.7	113625	180427	65478.3	125390	76398.1	107205	89950	101515	77848.4	64769.3	43413.6	100183	120210	125207	87597.3	122587	91992.9	114003	69304.5	92461.6	80929.3	186527	95071.3	85962.1	94186.6	296219	101843	95362.3	46059	51013.9	82878.6	56604.3	73518.9	91655.2	85655.4	213595	137958	99564.5	115186	120327	91969.2	42255.2	25198.8	36932.9	111325	99428.6	117607	130415	111501	74379.3	123037	132594	133695	86222.7	92178.7	45947.4	134080	98111.8	109378	109199	81730.1	95825.7	103435	100103	40790.7	116238	94264.6	21838.7	5167.26	50762	103933	204581	93743.2	113590	145212	78153	79155.6	79180.7	80198.4	80719.5	79123.7	80893.6	77465.1	80225	79191.6	79127.9	79169.4	76310.1	83705.4	82589.1	80599.7	79202.2	86974.2	79619.1	79175.8	80496.2	80197.6	79587.1	75700.2
M148T39_POS		148.133	39.383		24615.5	7135.84	14211	16368.4	19460	18002.1	19479.3	8738.84	11481.9	15796.2	14184.2	21574.6	13262.9	10368.5	17052.4	14144.1	12602.7	14003.7	17428.4	80509.4	16946.9	15264.2	11862.3	8332.36	20133.8	5167.27	17000.5	12510.9	17539.3	18770.8	11226.8	19194.9	20848.6	13281.3	13816.2	19162.3	20743.4	15733.8	22809.2	15642.1	22006	19315.4	26365.4	14175.8	17199.2	15340.2	17191.9	9753.71	24339.4	18759.6	24806.8	15082.2	16898.3	19723.1	11956.3	18109.9	18960.6	57996.8	16311.4	14146.5	17244.3	15302.4	65636	14057	10597.6	14659.4	14406.7	17706.5	9591.87	11608.8	14750.6	17263.4	25477.7	48323	11760.4	34237.3	14671.1	13058.3	13494.1	30605.4	17953.4	11818.6	14720.7	11246	17879.1	9896.88	21099.2	16929	14617.4	14088.9	10998.4	16811.2	24832.7	21219.1	14568.6	80354.2	17888.3	17419.5	16876.3	18190.8	10507.3	17375.7	21659.3	10945.1	14081.8	9972.99	21896.9	8507.61	53980.8	40169.5	13764	8662.7	17335.4	15845.4	14285.2	23452.3	8475.04	11019.5	57179	81858.4	40581.5	77863.8	14209	11682.1	84920.4	34044.4	84460.7	67077.3	16720.4	5963.06	20575.7	39661.7	96556.2	14433.7	19494.2	51621.6	20708.2	7972.02	22723.2	13961.4	17521.3	42369.6	13682.2	15155.6	14696.5	15160.4	16333.5	15434.3	15165.4	16592.7	15754.2	14201.6	15162.3	13007.3	14488.6	15691.8	15167.7	15278.3	15247.3	15427.5	15175.2	15771	15174.1	15166.8	16335.1	15423.7
M192T165_POS		192.066	165.406		19865	16986	21597.9	29586.5	38217.7	29659	25638.9	15959.9	16698	29248.2	30366.8	23510.4	21235.2	26456.9	19533.8	25120.6	18605.6	22670.3	15623	26273.5	17871.1	24300.2	20668.5	16554	18730.9	20244.7	21511.1	17364.7	23162.4	13935.4	20170.6	33927.5	15782	22733.5	17435.4	25797.4	13220.8	5169.53	17762.7	19077.7	21629.2	17315.6	17018.3	16554.1	16757.1	18843.3	20325.3	17602.7	16375.3	20351.1	21765.5	17691.9	17114.6	6739.6	18519.7	12683.2	22862.7	37571.6	26754.9	18846.6	17292.4	20318.1	12221.9	20661.7	22324.4	15841.3	22363.8	16362	16019.3	19685.8	23340.1	18805.9	25145.8	27598.2	20339.8	31932.7	17274.5	22951.2	21800.2	21725.1	14574.2	20236.3	22405.2	18925.8	21470.3	15178.5	21013.1	20860.6	19165.9	16904.8	19505.3	20239.9	28769.2	23108.9	11562.3	21114.2	17415.1	18231.2	15296.9	15091.4	21081	15274.4	26389.1	24056.1	14314.5	19807.7	16736	23320.6	32509.5	37488.3	21761.5	21098.4	22061.5	28401.2	19690.2	23626.6	17356.4	33105.6	28133.3	26905.6	15094.7	17868.5	16048	17532.8	38804	22716.2	30485.7	23717.6	14708.5	20207.7	18774.7	17076.8	12925	29560.7	13083.1	16871.4	17607.6	19266.6	24837.9	17068.8	23126.7	21903.2	20082.7	19587.9	19976.7	19958.8	19970.6	17023.3	19435.4	21085.7	19154.8	21400.1	19378.3	19400	18740.2	24651.5	19266.9	19950.9	19452.4	21101.7	18701.8	19236.6	19968.3	21840.3	19400.3	25020.7
M146T41_POS		146.118	40.5285		67122	9635.76	91078.9	39637.8	28842	64513.5	27357.8	123101	32749.5	24616.9	38791.9	99927.7	54301.9	38709.4	47391.3	39355.7	27544.1	120378	23628.2	89125.6	113680	30392.7	46075.3	42024.1	43155.9	51651.3	82910.7	113696	145939	100649	58304.5	66784.1	56031.2	39429.9	58537.7	34330.8	82304.8	40069.3	47954.4	122301	32996.7	51258	101935	62016	28744	80848	34719.7	66015.9	25565.9	47582.5	34529.5	28645.8	31491.1	51222.8	34035.9	73174.6	28753	35340.5	91601.2	32689.5	51372.7	38298.5	35543.9	24388.5	79624.9	42116.5	73426.2	36946.7	47013.7	71103.2	44878.1	28282.1	27170.3	40026.8	33404.4	35554.8	19241.8	85283.6	41513.8	35346.3	44079.1	34762.6	27727.4	36314	12826	31208.6	28294.2	17882.2	23806.3	62768.3	50259.2	34925.3	39426	36383.1	90579.7	29272.9	38840.4	40801.3	44951.8	61830.7	33478.2	30534.2	77402.9	80273.8	35556.1	39269.3	56467.3	35382.6	32880.1	64429.2	45384.1	55401.6	87015.1	59317.5	35760	80762.8	32343.1	94321.6	42124.9	50936.7	66590.7	69745.5	37764.1	59036	50850.2	50551.5	30457.5	42084.6	61798.1	113120	74816.3	9756.62	61512.4	42538.6	102964	33379.8	61688.9	58910.7	48808.6	45764.9	77502.3	40733.5	53570	68651.3	38090.7	71540.9	89647.9	135168	36689.5	91332.5	85278.5	63534.3	63085.6	41059.9	63330.1	35796.9	60724.9	63422.1	101843	69570.6	63463.9	63412.9	62803.1	102587	69809.9	98635.3
M316T436_POS		316.203	435.576		48555.4	47696.5	12395.9	30765.9	35687	56619.7	52468.9	16718	29006.1	30756.2	27175.9	34415	46728.7	23474.4	9296.67	24825.3	51102.2	25542.9	11045.7	6480.72	12852.7	10112.5	8899.55	25940.1	32540.5	60395.3	46210.8	18920.9	51654	22828.8	39198.4	34963.5	14436.6	23831.9	20014.6	30775	11812.6	37518.3	40586	14440.2	42052.7	36277.4	38108.9	17158.5	43895.7	26750.1	51242.8	46014.5	6704.58	45737.7	44532.3	21885.2	40932	10823.9	21110.1	5173.24	15630.2	8840.75	13362.5	41339.2	38000	7305.02	55411.7	6511.44	30781.3	41180.3	17396.4	14279.7	26268.6	26823.7	22718.7	35184.6	7563.31	10727.7	53291.8	30591.2	22156	16675.3	8880.66	18354.8	38216.4	10582.6	41435.6	45931.9	56252.4	35310.5	11215.6	6616.49	15200.5	83605.3	5412.28	10351.1	65817.1	65466.9	25023.4	53632.3	38336.5	34516.2	14053.7	15056.9	25785.6	23330.3	57063.3	31717.4	49250.4	28231.2	7758.18	41295.8	36801.9	18488.2	13324.2	37941.3	44181.9	37759.7	18856.5	27889.4	17176.4	29318.8	18587.5	22046.8	12442.9	13623.3	18848.1	25404	13650.7	39919.2	48502.3	74540.5	45516.9	17904.6	34690.8	54431	20126.9	87985.9	41226.1	20027.5	5532.98	38790.8	42512.7	22977.8	20308.3	9102.59	27502.7	28801.1	27442.1	26497.2	27267.2	26734.6	26498.9	27462.8	27684.6	27474.9	27498.1	27479.3	23758.3	26305.8	26412.2	26274.2	26297.8	25750.6	26276.6	26234.8	27706	26085.5	26193.5	27265.4
M111T703_POS		110.542	702.741		94657.4	105252	61644.3	98078.2	84018.5	118544	81237.6	61249.9	200375	69929	69246.5	98144.9	84507.6	10603.9	95049.2	157739	7645.85	66898.9	125407	100294	146293	33842	92888.5	80778.6	59731.1	121647	138779	13056.2	16064.2	7358.76	172837	80940	143679	87302	67848.4	111554	45132.4	13303.3	99002	66837.6	71881.3	134160	83341.2	150195	10648.8	124789	76189.3	100106	126642	139417	40185.4	156312	86878.9	7749.47	11384	44368.2	10860.2	16529.4	46898.7	58048.4	107588	124266	73769.2	75435.6	79026.4	70164.7	103568	116307	136694	12607.1	13203.8	104081	88427.7	113439	59970.3	79402.5	115456	58790.4	66609.8	61472.9	10691.9	215962	147057	90702.7	91709	9715.01	85521.5	111009	74590.1	212200	148513	12410.7	79768.7	92946.9	139026	114178	49887.8	79124.8	80201.4	90046.3	67312.2	123749	11731	26017.3	7485.76	11117.5	52200.7	75566.3	11830.2	70432.5	6802.83	123520	106083	30218.4	8666.38	50230	97624.8	55303.9	43119.7	183394	144222	229249	84057.8	257984	116153	92080.9	71510.1	115219	118374	124508	105738	39346	84557.7	72398.3	102853	146664	126825	56301.9	152102	106561	53966.9	57896.1	56233.6	74117.6	89328.4	109182	72955.4	84002.5	127183	74361.7	99860.3	9148.05	85410.1	22771.2	22506	84702.4	91468.9	83941	102658	83807	48956.2	73883.3	5947.18	69211.9	84005.1	76102.3
M424T487_POS		424.362	487.106		22794.9	15997.5	8276.83	13221.5	13005.9	21412.7	7913.66	15713.5	12249.3	6283.84	18396.2	8895.52	6427.09	7117.47	9440.38	12528.8	10432.8	15232	16400.7	7171.95	12736.2	13156.7	7897.6	14363.1	12878.3	25751.7	13835.1	30148	15114.2	14377.8	21070.5	22600	9831.92	8730.36	15815.8	19080.9	12695.9	27580.7	21079.7	17919.1	7941.82	11448.1	13673	11214	13208.1	13759.4	27733.5	20870.9	8847.64	25586	8224.38	18502.8	12869.8	13059.5	13751.3	7022.99	27371.6	14563.6	17342.5	10447.8	11897.3	13149.7	40975.2	15774.1	16051.2	17335.7	28282.8	18960.1	26918.2	12035.5	7969.98	28204.7	9594.7	16446.5	18871	10000.1	9366.98	10540.2	16489.3	52112.4	12942.7	12163.5	15154.3	14484.8	19889.8	14883.9	10928.1	11418.7	17086.9	14172.7	7295.45	8565.67	16656.2	14608	24195.6	6061.03	7564.4	21311.4	9037.37	7062.81	17069.8	31192.4	17027.7	18468.7	10669.3	9316.59	8233.65	23307.9	20615.6	10582	19229	17910.8	13164.2	25285.5	11765.1	18310.4	16366.4	22802.5	9181.11	14520.1	10014.6	9463.01	12469.7	19673.6	11386.8	10717.7	6846.87	6801.07	10148.9	24788.7	17417.6	12114.4	29107.4	17327.2	5631.9	15200.3	6414.25	18824.7	169736	7276.62	17015.3	21109.8	23852.5	20244.8	19541.4	18941.9	20204.6	18624.7	20175.5	19546.9	21539.2	21437	20216.5	18043.8	18928.1	20234.1	17934.3	20268.7	20179.6	20159.6	18396.8	15824.7	20306.5	19901.1	19849.2	19515.5
M268T30_POS		268.102	30.2		10678	9627	28458.2	20491.2	12757.1	13389.1	16158.6	18837.4	11820.6	20341.1	19271.8	10132.7	16985.6	18816.6	46964.9	17710	8815.64	9069.78	13068.2	24282.9	13598.2	26651.8	19543.7	12485.3	39651.7	10796.4	6786.19	25809.9	20034.3	27532.9	28616.1	17123.6	15293	26060.4	15969	20420.2	19835.2	6097.62	13358.1	16683	19651.9	6294.24	9890.94	13654.5	20733.1	20518	23353.4	16472.5	15447.9	14114	18545.8	19397.6	7811.8	34920.1	25981.8	10701.8	19528.1	18075.9	20206.7	27584	29607.2	23869.4	18531.8	6987.83	15727.1	13569.9	17156.4	18727.6	27999.5	19237.7	15891.4	7545.3	17178.8	11403.4	19299.4	39648.6	39410.9	28394.1	20250	31008.1	21625	19389.4	23749.5	19174.3	16607	13312.2	14844.2	19254.7	21503.1	23945	44597.2	13754.1	18574.9	50816.5	11770.1	15389.1	22225.1	37700.8	18591	30930.3	28718.1	18418.9	22590	8847.05	8982.73	23038.1	38332.5	15249.3	18005.5	32512.3	50110.6	18503.2	10706.2	14316.5	13881	21329	6795.55	8743.2	20066	19164.6	5176.91	9228.32	35252	22791.7	12320.2	15804.1	12659.4	14363.1	23253.1	15093.5	36302.1	9786.83	19104.9	36262.6	13460.1	10293.5	13984.5	15423.9	19033.2	7589.36	23556.3	17087.7	13210.9	13520.9	13187.7	13531.7	13975.8	13217.6	13524.8	13792	14531.7	13226.8	14819.2	13521.3	13219.1	13221.1	12260.5	13337.4	13946.7	13517.8	13524.5	11629	13429.4	12966.6	18541.6	12999.6
M186T381_POS		186.185	381.403		9174.01	6940.24	7139.81	8917.78	8083.38	9297.97	8679.08	8260.59	8950.7	7837.15	9194.28	13462.4	7700.78	7122.77	6593.46	6860.49	7401.91	7917.07	8743.77	6596.66	7120.74	6620.06	6764.31	6930.16	8469.12	10214.5	6716.3	7920.08	9396.3	8004.73	8550.03	7600.66	7270.19	7471.14	7064.26	8712.17	8081.65	8148.07	11050.8	9082.12	7595.57	8247.24	8874.61	7811.59	8262.98	9770.04	11214.7	10672	5996.43	10094.6	9800.98	9827.87	7692.81	7187.75	9289.87	6955.06	8626.23	7848.26	8942.31	8780.62	10031	6701.68	11388.1	7118.76	8201.56	9120.78	9612.79	10443.3	7163.15	8712.04	10122.3	8995.06	7524.55	9309.92	12993	8235.58	9180.97	8740.34	6983.81	9431.77	7894.41	7096.18	9567.82	8695.88	9389.17	8625.7	7759.79	5951.22	9507.96	11360.9	7196.1	7184.24	9066.42	6275.21	7921.71	8535	8536.49	9198.4	9376.73	8612.4	7496.5	10090.2	9431.88	7492.91	8239.22	8152.86	8283.07	7189.58	8084.87	5823.6	8390.74	6027.71	6103.04	7429.99	6029.77	7243.72	6172.7	7341.02	7429.14	6103	5459.34	5178.23	7718.71	9098.4	6246.45	6347.15	6485.43	7742.46	8303.1	9855.17	9990.74	7239.53	7586.68	11878.9	5375.99	7771.28	5237.42	9460.39	9875.07	6244.98	7101.95	7131.89	9927.82	8909.18	8462.3	9677.39	8618.37	9824.57	9543.09	9543.24	9542.82	9727.3	9970.09	9539.79	9300.77	10116.6	10029.2	9657.2	8933.91	9674.55	8794.91	10080.6	9889.41	8416.26	9541.91	9676.7
M170T213_POS		170.118	213.373		8966.01	9297.78	7400.84	9584.63	9679.85	8578.38	6130.45	7353.29	8868.43	7801.61	7283.27	17547	8019.08	8193	8942.01	7930.13	11695	8990.05	10487.9	10028.9	9051.17	9872.4	7324.15	17348	9880.96	13817.3	11222.1	7098.21	7069.95	9825.02	7921.52	12425.9	7090.24	7973.61	12224.4	9456.56	8591.92	7449.84	7181.32	8802.92	8392.18	7112.69	9490.43	8812.23	8305.48	9362.07	10618.2	16718	16297.9	20991.6	13242.7	8186.98	13992.4	9394.43	13956.1	12216.9	11451.3	13144.5	10961.4	10292.6	9895.47	8006.12	14523.1	16490.4	24047.7	10372.8	9815.28	10551.7	7228.94	7633.75	11538.4	10823.3	9874.84	13820.5	11159.3	8695.18	15857.7	11241	8212.84	10803.2	9237.41	9007.05	9128.53	10660.1	8873.96	8756.79	7784.16	8907.86	9489.16	12123.9	8729.11	7789.33	6693.86	32339.4	6048.27	6895.51	6309.99	8610.04	7964.27	6939.38	10038.3	7678.58	7458.5	10475.3	13181.5	7007.05	9830.45	12708.1	20475.1	21811.4	13676.4	13189.5	7112.35	8155.15	5187.78	7065.21	8034.8	7037.38	14903.5	9696.02	16124	13468.3	7056.99	7378.57	12935.1	12026.1	12065.9	12582.8	15623.5	8291.17	12280.9	11500.8	14268	16959.8	6753.36	15122.2	7233.96	11855.4	7036.85	12076.3	10679.9	10326.4	17885.4	17269.3	17275	25718.1	17294.3	17250.7	16177.2	17276	17286.6	18234.7	17311.7	18504.9	6118.6	17320.3	17313.5	26494.3	21347.2	17647.6	17270.8	23498	14064.1	22981.2	26632.5	17302.9
M510T453_POS		510.363	453.459		32183.3	13316.4	30254.3	28589.6	30031.1	30578.6	25851.6	29492.7	29961.4	19985.6	27567	25068.3	21310.9	26683.1	23450.9	26202.2	12254.5	24674.1	22422	13359.8	15181.8	18346.2	17132.2	11619.3	20586.1	42492.6	12656.6	27956.8	30817.8	28743.4	46834.1	15120.4	11932.4	20440.7	16676.2	22709.9	22080.2	31245.9	24100.5	15434.7	17792.3	11304.3	17282.4	14515.1	30925	24921.3	31647.2	29763.4	10718	30464.3	22714.5	31255	11163.1	28007.2	40951.2	10643.3	29286.7	14900.3	30367.2	14428.5	29324.6	19520.3	49786.3	11098.3	16191.6	24333.4	33748.8	30889.4	35258.8	31146.6	19305.6	13226.2	19920.3	22675.2	27059.2	21596.1	30747.5	32767.5	13675.3	29174.9	13659.5	13772.4	16836.5	20061.8	31444.6	19696.1	21327.9	24986.9	25827.5	21721.9	21007.8	16826	28424.4	29297	13235.2	11768.6	26829.4	28615.7	31775.1	24326.4	17534.6	12872.7	28046.6	21999.1	11735.9	20641.4	28837.6	29068.3	23889.5	20069.2	34115.4	15017.3	32278.5	21604	18602.1	27128.4	29497.1	22749.2	20295.4	14558.8	7030.28	5190.17	30149.9	21763.8	8888.31	6500.58	13469	9804.07	12307.3	18716.5	33412.1	11865.5	31697.5	40518.4	12058.8	38786.9	6106.52	30835.3	37234.9	8409.22	29381.3	20700.7	28458.3	28017.5	27743	28056.2	28707	28545.5	28696.2	28478.2	28809.8	30547.9	28451.7	29137.7	29625.2	29845	28698.1	29519.5	29078.7	30912.5	28384.7	29042.3	28499.5	27953.8	29109.2	29094.4
M448T175_POS		448.194	174.622		9259.12	810638	19324.1	20246	19018.6	13971.5	15329.9	10105	393900	16192.9	54247.5	17633.5	16041	21432.3	18170.9	15386.5	15031.5	14285.6	23991.5	1.21188e+06	613566	18266.5	1.68078e+06	1.06886e+06	1.56314e+06	545916	1.36689e+06	183035	14938.8	1.42383e+06	11285.1	1.34813e+06	37123.8	1.77911e+06	1.99039e+06	46753.9	1.25956e+06	9687.1	1.05135e+06	1.38745e+06	1.51869e+06	1.26866e+06	1.52291e+06	1.31954e+06	1.61087e+06	14762.6	1.27863e+06	1.44042e+06	13946.2	646406	608871	11350.6	5190.53	16995.1	16773.3	18888.6	19670.2	908184	17712.5	16905.9	56810.3	1.49875e+06	298407	1.65217e+06	1.14905e+06	37816.1	1.14866e+06	1.00641e+06	1.06567e+06	15439.8	1.38347e+06	13263.1	1.96774e+06	1.06093e+06	510841	559678	14142.1	22053.1	51549.1	12663.5	1.62317e+06	49305.2	12362.4	89166.8	48178.5	851731	46248.8	1.60401e+06	1.444e+06	14567.6	1.96819e+06	692930	1.45562e+06	16473.7	769993	1.05122e+06	16257.6	1.21177e+06	61521.2	19535.2	1.05572e+06	1.03414e+06	1.19962e+06	10495.6	1.22387e+06	1.97402e+06	15827.6	13216.2	473099	469566	11565.4	1.51002e+06	15546	1.18899e+06	13057.3	15280.6	6410.79	1.36859e+06	1.28171e+06	1.25751e+06	952722	1.16768e+06	11925.9	1.1157e+06	886963	725190	952679	796372	1.26988e+06	1.21052e+06	17537.9	983208	603708	14117.4	13203.8	710881	18096.4	1.06264e+06	1.48001e+06	919712	1.12619e+06	820926	528486	531207	521987	529183	532276	504380	531846	518759	521676	542924	520776	541173	505604	533601	522277	531404	525802	528005	522089	531610	510528	545581	531856	526644
M567T588_1_POS		566.888	587.842		116103	74039.7	112393	113307	120645	108785	125574	85948.1	93269.1	102429	70968.1	123238	122580	133818	130473	109599	170984	156556	124785	117471	122079	114982	124871	112049	124688	104276	56399.5	103555	106955	119082	124791	114247	103797	112590	121835	112571	92386.3	89770.9	106738	118212	119150	80177.2	74943	92107.9	115321	113827	122881	91782.4	92581.3	114460	44466.4	158528	115246	115074	113031	99183.1	104345	122051	69094	88730	75503	89706.7	91660	53325.9	38554.4	37623.2	102322	151956	112045	102153	107893	155808	37408.9	92058.3	107013	5196.49	93774.2	114903	45163.2	109753	71785.2	34648.9	109467	105894	117861	108201	60424.9	120060	110370	6720.69	71207.2	94571.6	107172	101387	6263.56	7077.4	101064	123601	117865	87195.4	116821	148411	114599	99259	110370	69426.7	132181	94924.2	125286	124381	88301.7	121576	85935.6	109531	113808	96953.3	77780	143513	120946	144836	114065	71861.6	21719.3	90771.6	119381	113230	71443.1	64197.4	123056	127269	112862	118434	82983	103810	6521.07	86601.9	123379	79724.7	118526	114213	96485.1	116199	112724	85899	121088	121004	110887	121601	107394	108874	112775	112537	112329	115081	104178	114815	112367	116123	119819	115416	115992	142061	115851	115936	116858	95471.2
M163T128_POS		163.123	128.443		9437.77	7433.12	10062.3	9641.86	12241.7	11284.7	9497.33	10859.1	6380.11	11370.1	11451.8	12324.2	10024	12945.7	9914.72	10780.3	9336.84	6437.73	8373.92	10288.9	9783.15	13763.6	9044.31	11694.6	8378.52	13252.1	10714.6	8054.39	10434.7	8784.64	10049.3	8143.54	11813.6	13609.2	12359.3	11231.5	6741.11	7730.42	10410.8	9715.52	7421.42	8916.17	9042.68	9555.08	10282.5	10729.1	10835.8	8967.13	7148.58	10982.6	9871.96	22882.7	9066.33	10288.6	7513.08	11848	11374	11615.5	6973.94	10780.4	11068.5	11291.7	10921.5	9994.97	8347.18	6753.12	8019.76	7917.4	10164.3	14267.1	12693.9	11943.2	10605.6	11878	12600.5	9171.75	8602.11	6445.39	11154.7	13344.6	12220.7	13223.5	14781.9	12530.2	22115.9	8937.69	9942.13	12124.8	10106.9	9347	12810	10646	12963.9	12764.2	6271.85	10174.8	10307.4	9558.91	6521.73	9679.12	10438.3	7176.09	9078.63	10298.4	8974.79	13557.1	11907.8	10336.7	8726.71	11867.3	10845.8	13794.4	8958.98	9460.64	11466.6	10776.4	7658.01	11027.5	12546.3	9490.63	11636.9	13368	6444.39	8096.51	8249.65	7969.15	10644.1	10544.7	9602.15	10602	5196.5	10369.6	12067.9	9124.84	9033.35	8684.62	11304.9	13309.7	8323.75	9919.44	10272.3	10767.1	8583.08	7893	8347.42	7355.4	8172.86	7404.14	8258.06	8106.76	7911.02	8031.08	7874.77	7904.7	7841.33	9749.16	8167.6	6893.01	8213.79	8362.32	8177.71	8164.28	9636.05	7253.26	6264.11	7918.02
M206T301_1_POS		205.615	301.377		6422.26	23443.9	8595.25	7674.92	8170.03	9691.65	7562.17	13364	7211.44	7960.99	11525.3	6119.47	9257.88	10242.3	14436.5	9257.87	15349.2	12142	10948.7	9739.85	12376.2	9727.56	11405.3	14658.2	10409.8	19614.6	8458.61	8065.55	11489.8	11037.9	16393.6	5838.23	8390.44	7498.22	12742.6	9579.2	10334.2	13662.3	5509.86	16345.5	5361.7	10957.5	7326.29	6437.54	11874.4	12445.1	10796.2	26887	6297.34	11843.3	8407.55	11867.8	6696.46	13293	19353.6	9643.01	9788.15	24303.2	7915.43	6913.87	14781.6	8931.25	22442.4	10171	9822.55	9853.87	8828.34	9066.94	12225	11380	13527.4	11621.7	7287.09	19883.7	9583.3	6467.02	22432.1	20162.3	8091.71	12537.5	5197.93	6986.56	9631.25	8144.11	10902.6	15282.5	9254.38	8692.7	13840.2	10001.3	12970	8880.2	7049.25	13025.8	7080.21	7759.43	14723.6	12692.9	11038.2	13282.6	12797.1	13802.6	7330.22	8986.15	16537.9	13513.8	20639.5	12873.9	18674.6	19415.7	15693.7	21764.3	12413.9	9592.66	7358.55	11327.7	10499.3	12096.6	19962.5	17795.6	9509.71	14218.6	20324.5	15533.7	12161.7	14885.7	13321.1	11710.8	17202.5	19167.5	20595.4	18422.1	35622.9	21506.1	6955.9	38164.7	7078.19	25773.3	15958.3	15108.3	10450.1	17217.5	17938.4	18527.8	18384	17990.9	18214.7	16494.4	17999.9	17635.5	18211.8	17995.8	17992.8	17454.6	18216.4	18208.4	18213.2	16683.2	17570.7	17998.5	18564.6	18595.9	18088.3	18203.9	18208.4	18841.8
M347T413_POS		347.177	412.94		39831.9	11801.7	21352.9	23351.5	24709.6	36369.6	27388.7	22542.3	32396.2	15404.1	22466.8	24547.2	25433.5	21161.7	12346.1	28803.1	19512.4	22576.1	20240.6	9190.41	22594.1	20950.8	16486.5	10725.2	18708.2	32900.2	20017.7	31645.3	40877.3	35205.9	26064.3	18401.3	17118.1	16982.2	13115.3	22423.7	20122.2	35777.2	27205.7	18661.7	28636.5	17667	21652.2	20695.7	24614.1	26123.2	32340	14078	9473.7	22595.8	21395.5	24864.8	15759.9	16996.5	17010.1	8905.91	18778.3	9810.37	19892.9	25940.8	19962.2	11856.7	35402.5	11448.6	21741.9	25225.1	28896.7	24874.3	30764.9	26069.9	14848.5	22623.8	12789.6	16908.4	28495.8	19300.2	16667.5	14784.6	15176.4	22566.1	20785.8	11444.8	21186.6	25230	23771.8	28480.1	21387.7	11479.5	19507.9	27659.3	9516.23	15409.2	24833.4	23257.5	28576.6	23089.9	18065.1	33157.3	21727.3	13805.8	23352.9	12142.5	29784.7	15591.6	12380.2	17908.1	12861.4	20769.6	15578.3	9022.66	25786.8	9056.79	12257.8	23526.4	13556.7	17038.2	12317.9	21520.4	12753	8658.98	7159.41	5205.71	21485.3	21755.9	9159.59	14159.5	16854.9	20264.1	12832.5	18726.2	15545.4	19186.7	15973.4	27833.6	14749	14476.6	5244.14	12363.1	34663.1	12104.1	23950.8	17436.5	24167.6	24109.8	25091	24123.9	24206.6	23890.5	23566.9	24122.9	24698	24155	23531.6	21878.3	22113.1	24159.2	24183.4	24169.7	24187.5	23327.5	22396.8	23188.7	21916.2	23503.2	22001.8	24214.7
M171T32_POS		171.041	31.5665		22157.3	39592.1	24165	29353.7	24606.1	24383.3	32746.3	28357.7	34601.1	28704.1	30153.1	33488.1	30683.9	33190.2	32003.8	29485.5	23728.4	26300.8	27123.2	25413.3	54645.1	31182.5	31451.3	38735.8	33235.9	18826.1	25330.6	26416.6	30861.7	30642.1	30810.5	31281.1	48042.8	32243.5	44382.2	48737	44947.5	11670.9	34971.4	43629.1	35982.1	32752.9	47290.2	46930.1	37174.3	52239.5	34253.6	12315.5	28885	23464.6	31776.6	41089.9	36476.4	35431.7	40842.9	38143.9	47042	38297.4	43326	46371.2	38159.8	29052.8	20840.6	24136.8	34858.6	34905	39096.9	35323.8	35498	32062.1	45016.3	43124.8	37136.7	38198.2	29058.8	37092.2	40481.9	35705.7	34251.1	42195.1	47836	39419.1	46579.2	44487.1	34105.3	30163.6	33889.4	27391	34959.1	33674.7	34055.6	38449.1	26910.3	36607.3	33600.7	27748.3	27160.5	37058.5	30573.8	37084.6	37746.8	35880.4	35661.4	42792.9	48116.7	31763.4	39445.3	45633.1	30385.1	30551.4	31237.7	38073.2	42116.9	39687.4	35311.4	53159	31500.3	43916.6	37538.1	40691.1	30211.2	26385.1	35840	43208.3	39630.2	38853	45394.9	41537.9	40647.1	45093	40999	42126.6	16563.7	25565.8	39939.7	12859.1	37930.1	11387.2	33393.6	35594.2	34913.9	41955.7	31928.4	36443	36172	31031.2	34158.1	31114.8	32695.7	31927.6	31935.9	28744	32810.5	33062	30487	31221.1	31762.9	30477.2	33454.7	31223.7	31202.4	31185.9	34277.4	30945.2	30067.7	31210.6
M135T742_POS		135.055	742.005		76745.9	52271	49627.6	66929.9	8670.41	56438.6	56218.8	53267.9	99341.6	110571	53342	114814	90275.6	6957.22	61227.1	71686.8	15879.8	62608.9	5645.19	59213.5	133146	23283.4	48520.5	53298.3	50824.6	96900.1	130608	100625	88350	52858	86700	84257.4	73993	47132.5	70301.1	5703.6	55733.2	67294.1	113900	18396.6	150974	149138	53975.3	56165.3	107076	90023	53087.2	23071.6	46824.7	45580.2	70500	71335.8	55339.6	134034	66161.2	20626	102439	107489	52239.1	59601.1	12635.1	33122.3	48733.2	134911	81088	36357.6	55126.9	75005.7	62146.1	49455.7	7301.61	56908.8	8783.8	52657.8	73796.4	61640.3	44439.8	106148	166109	85466.2	22545.6	72954	92736	159390	57827.4	52193.7	51270.5	75130.3	90374.4	63290.3	92170.2	84217.6	61444.2	66071.3	157575	66780.3	70930.1	5566.27	54257.2	99710.3	40918.5	54998.9	149278	91226.9	64791.1	72977.6	157168	76783.3	70902.2	52024.2	88356.8	58289.4	44506	61837.4	28976.2	7668.86	63320	84730.2	9327.68	86658.1	183091	44713	12651.5	18843.8	37218.1	65842.7	91223.1	54149.2	8617.08	143678	83652.9	134588	13515.3	70387.1	54754.7	97459.7	134954	90653.4	82599	58518.9	71031.4	79927.8	72879.4	132221	8601.78	79550.1	77333	48206.7	34237.6	94791.3	79264.8	100608	66006.1	81074.5	64823.7	80999.8	85317.4	65643.3	44844.1	41745	152190	81009.1	29245.7	63803.3	147536	89985.9
M560T592_POS		559.516	591.895		75940	10436.3	214543	48167.2	64118.5	67057.7	83565.5	99507.7	93527.7	6391.84	230183	135794	164228	124118	114704	145688	208268	131628	140656	118901	171744	95403.5	14012.3	151170	254845	150909	130836	164580	76681.4	97027.9	102016	216403	182324	80544.6	140982	161705	135879	107279	132349	68092.4	214371	209460	47384.3	96392.4	155927	65228.7	88289.6	136657	85569.6	134826	127924	133656	228493	144363	83970.7	105348	35193.2	136028	159287	76534.9	210964	66352.6	115303	195888	194840	229944	102129	92425.5	167760	162948	73973.8	150093	226897	49176.3	102407	136307	63300.5	58966.5	237563	100049	280761	141885	77104.3	173473	84923.7	49682.8	226195	230577	149826	91100.7	5208.18	189740	140130	119280	95476.5	167574	169541	128998	142474	251448	36692.6	242993	116632	114117	5577.12	80595.7	129001	5352.7	130756	237433	85201	65288.5	73870.9	145347	284212	182410	95360.9	159316	46402.3	6066.77	211926	239371	219986	45677.9	6642.66	54478.7	81388.3	99353	143145	142297	75976.6	154106	104530	154754	187822	108179	200054	111139	111608	162181	152796	140745	148837	82470.1	143092	168021	87119.2	143656	144482	134514	136997	144901	138066	133576	139982	133818	126010	122099	144513	71216.2	138155	23793.6	268364	145581	181957	145087
M171T677_POS		170.961	677.384		51227.7	55307.2	36622.4	54177.4	49637.6	63975.6	75960.8	54275.8	42052	52905.2	51157.2	42281.9	59452.1	39338.2	64887.5	63458.7	54131.3	54966	44401.1	67608.9	5208.56	97896.7	61997.8	76438.6	57799.3	65252.1	50951.7	55433	93888.5	48551.4	55177.4	72184.4	52460.5	82649.8	52323.5	78619.8	67971.1	65786.4	49372.7	62671.9	52920.2	51801.8	61968.6	81748	48813.3	49381.4	39975.7	5778.79	40690.1	56583.8	51985.9	62505.9	23690.2	54542.1	70720.9	88056.6	45427	71542.3	44172.8	47817	57142.1	40939.4	152446	54052.7	35521.3	70260.7	76120.2	98173.6	66363.3	48488.9	54721.9	53596.3	57984.2	87046.8	61449.1	49223.1	43050.2	53270.1	52931.6	68308.7	40694.9	56336.9	47104.7	5399.22	64443.1	47093.3	64435.1	83705.6	47100.1	58931.7	46357.3	57550.5	50149.5	61126.7	53486.2	30578.3	46722.2	65308.6	94861.1	41197.6	39045.2	54844.3	125379	55021.9	68358.1	7466.36	65779.8	82457.5	49360.8	36741.3	70668.5	66512.1	71222.8	7273.71	59946	84681.6	48545.3	97284	42397.5	49925.8	56897.5	51633.3	39191.9	59629.9	68322.9	63606.3	79565.8	93004.4	30751.6	59224.4	78885.3	90238.6	38916	65571.8	51068.9	35124.4	51958.8	77781	64546.1	49196.7	75253.2	37684.7	68884.5	56875.3	56924.6	41533.7	47735.7	73571.3	86436.4	61555.5	57449.7	4418.74	58742.4	61709.6	67170.1	4541.97	61696	87519.4	57046.7	70487.7	52090.2	62425.5	56931.3	63709.6	56265.6	56617.9
M155T739_POS		154.992	739.229		95892.7	51877.5	62739.7	52925.8	67845.2	79869.7	47731.1	50927.9	52385.8	54907	79017.6	31747.7	66786.6	45804.7	77396.4	45092.3	72385.2	67898.4	5210.23	52425	36981.1	34011.2	68404.8	54204.9	91043.5	75396.5	35696	49087	40179.1	116511	65101.9	67397.2	42058.9	7085.31	83620.2	55260.2	35149.7	125311	32626.9	158915	100929	54170.6	46588.2	45599	99266.9	58623.4	60728.1	31529.4	43767.5	47901.9	47013.1	54240.7	58228	54953.4	69770.5	120081	11618.9	9638.04	23717.8	36948.6	38901.2	66092.1	114566	73458.4	54929.3	101503	41970.3	5213.68	67108.5	118895	67391.1	49012	8710.22	14861.1	33639.4	57365.5	67178.7	66540.7	50547.4	52608.2	68750.9	59748.1	48130.3	57602.4	75985.1	130770	58070.5	41252.8	74434.1	93405.8	75294.8	52642.3	33500	62716.6	55541.6	25099.9	84859.1	73952.7	122583	64876.4	107952	82774.4	62614.6	91947.7	116138	25484.6	51842.7	65780	64958.8	35404.6	70343.7	63537.6	35166	7207.6	49729	51720.7	52320.9	25688.7	47567.6	45331.1	55872.7	9425.05	62010	54045.8	146603	80663.6	89119.1	77262.9	94269	101125	6068.19	28872.7	51676.3	82027.3	42698.8	8350.69	86853.6	61014.5	117116	9126.16	107351	8741.1	53381.5	54022.5	20983.9	51213.9	53680.9	62790.5	53738.7	53818	46363.6	54220.4	58769.8	53408.4	47425.8	93832.2	48241.6	53079.5	46061.4	9823.61	39598	13162.8	44684.2	83406.5	61230.4	47880.9
M1109T408_1_POS		1108.57	408.299		15462.2	15046	15339.1	12880.1	12011.9	14485.3	13574.6	17974.8	16262.1	14665.2	14580.3	9245.1	13913.3	14649.2	16430.3	15731.9	14514.6	14169.9	16230.7	9798.01	11239	9975.64	12522.4	15713.9	14544.3	14206.9	10836	14642.7	14506.6	15139.1	16943.7	7253.63	7163.36	14724.8	15424.5	15423.6	16264.2	16015	14740.6	15569.4	7082.41	5788.34	11993	15081.9	16104.4	16644.7	14288.8	19676.7	9789.46	15843.5	12441	14875.2	9130.15	14208.9	15041.8	13898.6	15245.4	15086.5	14439.4	15099.6	15047.5	14659.5	18225.6	13130.3	13921.3	13719.6	17231.9	14749.3	16346.3	15545.9	13758.6	14452	14458.6	17105.6	16592.9	14058.9	14762.4	15383.6	13934.8	15893.7	14214.6	16518.6	14780.3	15400.3	15144.3	15273.8	15091.7	16084	14760.8	14205.7	14728.8	12577.5	14806	15886.1	8563.66	15020.4	14207.1	14568.1	15845.9	14863.4	14120.1	16101.1	15214.7	17121	15932.8	15950.2	16142.3	14452.2	14702.6	15823.1	20407.7	12939.4	21306.5	13382.7	15372.6	15717.4	24522.1	14534.7	14039.3	14366.3	5213.39	8923.21	19824.4	15796.7	12525.4	15064.4	12038.5	13163.4	8471.85	15675.8	15548	14807.4	17255.4	14818.3	6155.28	14997.7	12466	24611.7	18254.3	9692.93	15507.2	14311.8	16000.3	14837	15474.5	15957.3	16218	14908.6	15477.4	15935.9	14736.9	16557.8	16014.2	15583.7	15280	14504.1	15768.7	15456.3	16332.8	16079	15100.4	15830.1	15123.3	16222.7	13225.5	12256.3
M276T404_POS		276.208	403.76		5376.23	72792.2	16443.5	18456.9	17669.5	12373.3	28374	49106	18364.1	12105.2	28446.2	15347.7	21613.3	39071.1	29313.5	25683.7	126051	70145.9	47343.6	71631.8	34454	42106.2	19542.9	92854.2	17622.7	46909.8	45781.3	24377.5	22368.2	27862.4	25447	28702.1	71793.8	31569	45304.2	46094.4	40707.8	26194.6	5214.03	21104.6	33794.2	74093.1	31704.5	51527.2	32243.3	39762.8	26842.9	60588.6	42209.2	18938.2	33165.5	69944.1	94356.9	34481	31853.4	64297.2	77782.4	80470	42460.8	76762.1	22891.2	28465.2	45855.4	58218.7	69010.1	13608.8	19639.4	20402.6	36237.4	37842.1	52581.7	80759.5	10489.1	62458.8	27306.4	16418	22903.7	69202.8	77674.1	44787.8	39790.5	31621.5	100491	55779.5	33686.7	61705.3	19443.6	21106.7	69369	87242.3	62837.4	36383	30604.3	21993.7	45884.7	66730.6	20798.2	33781.8	34323.4	28744.2	23435.4	43934.4	15343.7	62018.3	108454	32257.1	38158.7	57363.8	46285.8	34892.4	32583.5	81140.3	62278.9	33966.1	60440.4	108045	46282.9	94098.1	79028.7	59427.6	101000	118974	27070	14452.4	79547.9	104160	47420.4	117624	81950.5	35689.1	35394.1	62164.8	57047.8	13726.4	81031.9	57362.9	127165	38925	43136.8	82399.9	58814.4	177538	46813.8	51182	47339.8	57332.8	47116.8	47136.3	47261.9	45582.9	47257.4	47371.2	46354.1	44719.4	44525.4	35978.5	41974	44547.4	47773.4	49542	47883.9	44419.5	36138.1	44308.6	42013.3	44475
M261T38_2_POS		261.109	38.4575		60674.1	37409.9	53929.9	42545.9	55565.4	64085.2	59031	45585.4	21549.9	49366.9	20784.3	49915.4	59470.6	31992.6	57001.9	53404.2	128906	95078.4	74777.9	63381.8	52954.8	34663	72123.9	41359.5	12230.9	21956.6	113180	44207	62702.4	7794.06	7863.86	29612.5	77021.3	34103.8	40550.5	46274.4	35451	60098.1	165161	50242.5	41679	61860.7	52058	40773.9	31402.6	101232	37438.3	21065.9	40193.7	33214.5	40209.8	36579	44938.8	49024.6	32526.6	48615.9	28404.8	51252.4	36035.5	29653.2	119844	32931.5	52541.7	90699.1	45555.1	21759.6	32169.9	74300.3	60028.7	26832	50924.6	121607	175946	59902.5	30019.8	140895	17367	31370.7	41700.3	63557.6	29049.6	15552.4	41095	79973.7	36285.3	34288	48843.8	79497.7	25646.1	61182	36413.3	246043	96333.6	176922	36502	40409	213276	9773.46	14081	41709.3	62561.1	47964.8	35181.7	29400	43433.7	73967.8	16752.6	34994.6	129987	95820	51486.5	39656	25861.7	34482	64816.8	32765	42173.8	24003.9	54296.6	65620.5	111786	125138	22651.8	30319	69975.4	80981.9	47542.9	53070.6	94880.6	5216.58	18816.1	215813	74721.5	59382.1	50533.4	80978.5	63263.4	16029.9	44403.8	48796.2	48588.1	59516.7	50260.4	50224.7	49991.1	49645.8	52743.1	48912.9	49794.3	49132.3	46510.3	50231.9	50307.9	49249	48407.7	40553.7	51684.6	50236.7	62050.7	50268.6	49124.3	49021.3	63206	49091.8	49088.1	49118.8
M264T160_POS		264.083	160.207		9241.19	10946.8	6462.96	10865.6	10181.2	10573.7	8782	7772.69	5220.82	9375.25	8374.79	9954.16	10675.1	9377.56	13808.4	6947.29	10036.1	8527.99	11917	8937.99	7472.63	6686.13	9211.78	11195.2	6570.95	7054.95	9048.3	6134.57	8405.23	7232.07	6458.91	5803.02	6874.42	6748.61	11193	6466.5	8128.18	11276.3	15376.1	8758.76	15583.1	8117.84	9779.07	7816.55	7908.4	10562	9287.11	8660.13	8415.85	8560.85	9890.14	10376.6	7011.86	9379.94	9805.89	10528.8	9002.4	7717.45	9828.89	8893.25	14552.7	14622.3	8524.74	12472.1	7689.97	8816.7	8334.8	6799.17	5243.09	9804.16	8850.66	7874.83	15035.5	8808.27	8081.69	21476.5	9581.62	8402.16	7781.33	10357.1	10939.9	6683.48	5234.94	6489.05	9065.78	7224.82	17098.2	9848.04	8897.4	8990.95	8760.95	8384.23	7812.1	6422.03	8834.21	7961.63	9267.4	10073	6893.91	8585.7	6893.49	9528.11	14791.3	9550.71	10966	8143.98	10339.9	9512.02	9531.64	8798.39	10621.1	11303	8030.97	6171.24	13153	6831.16	8186.87	7791.77	10448.1	10688	6494.63	6933.56	8561.38	8218.54	9743.18	6996.6	12137.1	10793.6	12876	7236.22	7948.16	7772.44	14359.5	9119.22	10134.4	5312.32	11430.9	9643.46	7715.85	9878.84	9607.95	9833.2	7169.83	8198.29	10031.8	7574.26	8193.33	8400.1	8195.37	8350.53	8877.92	8194.16	8347.38	8333.42	8173.08	7941.47	8849.74	9684.88	8385.05	8790.69	9118.33	7873.31	8067.12	9431.86	7403.15	9128.1
M349T387_POS		349.237	386.619		31284.2	36353.4	11835.7	19797.3	50626.6	90941.9	28695.1	60866.5	114506	12475.3	16221.2	83477.5	93652.1	6901.07	18292.5	16420.8	22443.3	32597	91198	5225.57	89060.6	12578.4	19536.8	15773	7322.22	149391	81101.8	24458	114348	18727.3	16010	13580.1	24334	13849.7	54999.1	20762.5	23874.5	33668.1	33508.8	31190.6	34392.6	20282.4	21184.7	13917.8	13752.7	48202.5	142434	23213.9	7610.59	16383.2	46819.1	40671.3	20550.5	40965.5	62416.6	33290.9	144889	26166.7	100058	72807.6	87570.2	18271.6	154679	44739.4	82232	65681	99910.7	73416	101696	35693.6	90817.8	111443	80298.8	22133.4	144532	31895.9	10336.9	19994.9	44768.1	50993.4	13424.3	38492.6	69522.9	57939.1	103604	87934.5	63246.9	26019.2	39247.9	20384.7	23598.5	67351.9	64901.6	29537.9	50827.1	15263.6	23448.9	22654.6	19703.9	11076.8	56881.8	30608.5	21043.4	34479.4	8070.42	92082.2	32887	13346.4	102427	17233	23463.3	12910.4	8199.42	19314.6	11923	62414.9	16943.4	15303.9	13541.3	10225	12198.6	9853.92	13178.7	110579	21747	17522.7	12783.8	19239.8	10211	70826.3	13348.7	14068.5	124839	21119.6	18813.9	59920.3	33629.1	42248.8	76127.1	13359.1	59023.1	22653.2	74542.2	65844.7	67909.5	45166.4	44902.6	47060.2	46497.6	45154.5	47041.3	47017.5	45091.8	47011.2	45121.6	47017.2	46027.5	47061.7	46670.3	47043.3	45141.4	45120.2	45142	49432.9	45075.2	44933.5
M119T777_POS		119.059	776.798		58487.3	48214.4	65717.4	11741.3	5230.91	80414.4	6115.9	51794.8	52931.6	35358.6	17661.7	45417.1	40854.5	65389.2	6509.24	53334.3	49934.6	40860.1	49218.2	126984	45703.8	30828.1	33717.9	44453.5	77149.4	50891.3	45321.3	41351.6	50312.6	49974.9	108777	44021.6	70830.4	68000.3	36890.8	33667	77517.1	47382.3	61800.2	16570.1	56437.4	45169.2	51146.6	59844.1	88490.2	73631.3	46936.4	5409.89	43899.2	50158	43146.7	52440.4	41557.1	56125.8	45524	59640.3	6004.77	70902.2	99267.6	61398	82183.8	42876	21489.3	49573.6	48373.2	34605.5	61684.9	65091.2	49562.5	55117.9	85611.3	39698.7	47367.8	69662	49334.6	8693.23	12080.6	57352.3	48906.5	112440	38694.2	63994.9	45522.9	55809.8	92390	47241.7	48104.2	61526.3	46660.9	38493.2	33547.5	45844.6	29575.4	16816.5	49626.2	40718.3	12119.5	51372.8	39532.4	94099.1	46948.2	70258.1	49063.5	55412.9	47554.8	151714	58153.8	51649.5	46752.9	11957.1	46043.1	58743	8084.2	57708.3	28094.3	43885.6	85162.7	8443.49	64493	66920.8	56208.6	39346.2	68564.6	28324.8	59127.9	26975	35379.9	38963.7	16759.6	46277.4	46255.7	47329.2	56794.1	42253.4	66690.6	71621	46976.4	47163.5	114396	107242	47429.7	42311.3	6057.31	98208.4	69073.1	47355.5	46486.4	29054.6	53320.3	45047.5	46220.2	67761.8	54903.2	45928.3	32304.2	49673.1	45888.8	51710.6	51271.3	47286.1	66557.1	17561.4	10065.1	51737.4	17035	52275.4
M238T181_POS		238.144	180.774		23301.9	11560.2	16027	21171.6	33021.7	28300.6	22691.6	30067.6	20825.1	25897.4	19904.9	34566.8	22700.4	19858.6	57389.3	20306.1	32258.7	22974.2	39067.7	19022.6	24708.4	34444.1	25021.9	13656.5	26438.2	12786.7	31215.6	31251.4	27311.7	21837.5	16284.2	23301.2	22765.1	21100.1	26589.9	18797.6	33493.3	16196.8	16365.1	21729.5	15481.8	27271.8	53042.8	16603	34615.3	26017.3	28916	30901.7	37067.4	11598.7	21988.8	11282.2	20279.2	33863.8	11054.9	26012.9	20681.7	17259.3	15486.5	20323.4	20519	19304.3	29116.7	14625.4	12118.8	32684.9	16535.9	19716.7	27755.9	31067.1	30269.4	15172.3	19644.5	45618.8	22093.4	49444.2	11140.8	8396.24	31362.7	18452.5	22158.1	20658.1	17636.9	18643.8	34570.7	16922.8	31634.1	16090.7	20331.2	21978.7	20950	29582.6	18877.3	23479.1	26084.8	19985.2	18424.3	14471.6	16943.8	18502.5	21755.8	19798.3	22519.2	16931.6	15638.6	15601.5	30455.4	15016.8	15945.1	14240	11053.9	13017.5	11104.3	21883.6	17244.3	18884.8	6296.04	14224.1	15565.1	20415.3	18487.5	16619.5	29684.6	21886.5	18266	33566.4	17118.6	20204.4	14484	12364.7	17038.9	20562.4	85261.4	54103.1	15982.5	16665.4	6735.49	26075.2	21819	13843.8	22732.2	36745.2	23078	23591.7	22311.6	22795.2	22159	23233	24511.6	24880.4	23393.5	23316.1	22560.9	22565.6	21721.3	22770.8	22801.8	22968.1	22138.6	22571.1	22259.1	22798.5	22564.7	22290.7	22341.6	21395
M332T144_POS		332.145	144.382		9268.27	6879.79	8082.41	8775.3	7788.29	7034.86	5235.8	6704.68	5272.16	8881.2	7459.29	8416.08	8278.02	8710.68	11023.6	6883.01	11444.1	9885.75	9713.98	8378.38	8306.05	9572.4	9764.47	7991.53	9302.51	12777.8	8582.05	8281.5	8522.74	7766.3	8773.1	7757.81	10067.4	8415.94	11334.4	8512.77	6683.95	11613.9	7939.2	9412.29	8110.04	8772.64	8380.83	6444.56	13165.8	10378.8	8319.79	11230.4	8682.31	8816.56	9793.43	7641.32	7192.27	10381.2	12377.4	8449.57	9874.88	9391.16	9706.55	7728.16	9866.38	8570.13	10838	7815.43	6311.04	7944.11	7358.03	7727.72	10436.2	6864.86	8161.32	8257.01	10187.2	9434.06	6923.71	7878.54	12079.9	18008.9	7867.15	9149.31	6853.04	9808.62	6522.08	7456.31	8743.79	6544.65	8958.96	6926.25	7907.71	8143.95	9863.76	6995.37	8081.14	7884.33	6876.08	8489.84	10730.9	7887.55	8836.21	10377.6	7335.02	7157.29	6198.39	6532.31	6667.66	10628	12547.4	8860.86	8703.13	10655.3	9662.67	9076.89	6561.7	6935.39	9338.22	7322.57	6856.45	9096.32	9423.62	11253.6	7812.96	8189.73	9934.33	9807.19	8970.93	9548.69	7871.12	8197.93	8293.66	9531.17	17120.3	8174.93	12501.4	11691.9	8625.17	9767.7	5939.94	8779.51	7960.15	8308.86	8822.72	7931.16	9203.01	9893.62	9207.67	9408.44	9538.37	9426.58	9208.1	9422.08	8104.98	9214.87	8660.65	9426.34	8731.05	9289.15	8485.27	8675.53	10209.1	10867	10238.6	9410.65	9203.3	9792.22	8835.45	9846.05
M313T334_POS		313.217	334.174		67916.4	34236.6	26864.8	38231.6	44312.1	72165.7	47276.6	42492.6	61004.4	30298.1	40881	39981.3	41453.1	36716.8	23684.6	38683.9	42460.8	45463.5	37126.6	14199.7	22970	30450.8	21260	24386.4	37407	56101.2	35409.5	39582	57630.4	48654.7	63728.8	30564.7	24142.7	30433.9	28921.2	41712.8	27234.2	66204.8	43123.1	28639.2	42091.4	31075.8	40387	28153.5	51157.1	39712.3	58417.7	20824.7	17189.5	53125.4	45886.7	45001.7	28043.2	32233.2	28678.8	15067.6	29819.4	20369.7	39110.6	46722.7	44961.3	19959.7	59424.1	16311.4	38120.2	50323.7	62855.6	43259.5	41737.3	30096.1	34445.3	42808.4	24360	36216	65298	37387.5	25980	28340.4	22133.4	42692.6	32254.8	21451.5	34048.2	44616.7	53033.1	43800.4	35153.1	17790.4	31865.6	46319.5	18074.2	26125.9	61819.3	52016.8	46791.7	54454.7	45820.2	46482	33433.7	23230.2	41881.3	28508.5	54745.2	39596.2	28628.5	43734.8	27410.8	42219.6	44823.4	27485.5	46578.3	22614.1	36611.7	45628.7	23798.6	32377.2	30161.1	32858.4	26547.8	21555.3	15999.3	5236.15	38585.4	43781.4	18185.2	29947.2	40559.5	43863.3	27917.8	35349.7	29841.4	39624.2	59975.5	66998.5	33640.9	27901.8	6909.15	37665.1	67120.1	23731.7	34505	25165.1	48552.7	50444.8	49057.6	49062.4	49910.4	49537.6	49969	49068.2	49078.8	49338.3	46577.7	48543.7	45763	49078.6	48991.9	49069.1	46465.1	48557.2	48418.5	48646.2	45585.5	48540.8	48532.4	48234.6
M809T227_POS		809.168	226.561		10413.3	29563.3	22713.9	21632.6	22408.1	21216	20403.3	9431.04	14609	22328	18767.8	21404.2	20421.1	20461.2	15271.1	18289.2	15606.5	13769.7	13381.4	23907.9	9214.28	12266.9	11847.4	35175.1	13434.9	26006.4	11605.8	14068	19412.1	13931.3	13957.3	10721	12296.7	11628	11457.4	15951	12156.2	6355.17	20378.7	25632.8	14621	17410.8	13600.7	15866.1	14283.8	14215.2	12798	16206.1	17519.1	18461.7	18879.2	12931.2	14058.8	17793.1	9685.86	16187	13867.5	48395.5	16980.3	11774.3	19448.4	16035.9	18143.6	14346.7	13763.9	15486.3	12926.5	13446.2	13724	20622.5	11244	13588.2	14608.5	25934.9	13926.6	15129.7	8792.33	11560.5	13776.4	11496.6	11757.5	11016.8	13686.4	15780.7	11333.2	34305.6	13825.5	14845.2	16384.6	11633.5	13607.9	16171.8	13805.2	17237.8	13252.5	18576.8	13752.7	16107.8	10728.3	14256.6	30552.1	36085.3	16270.1	11658.7	28418.1	29461.6	9772.07	10914.9	52259.4	54734	12210.6	31126.5	12477.1	15442.8	16810.9	10925.6	16118.1	16540.1	33735	32333.9	44861.9	44228.2	13611	28465.2	64802.8	67829.1	31101.3	34592.6	31119.2	31820.9	10949.7	41259.2	19735.3	13039.2	11582.8	35736.3	9466.23	17624.2	15835	33773.1	15779.6	22752.6	16509.5	16613.7	17143.3	17155.1	16989.2	17145.2	16648.3	17144.7	16328	17067.9	16880	16839.1	16465.1	17142.6	16989.4	17292.3	17588.6	16990.2	17992.7	17484.6	16988.2	16989.1	18289.8	18003.2
M473T225_1_POS		473.235	224.801		5945.89	14888.8	19553	13840.3	12918.6	11310.7	8523.25	14420.7	12156.8	11258.1	17778.7	10453.9	9423.24	18872.4	13522.8	14957.8	13658.5	7418.16	9936.99	6041.38	10507.2	14061.4	11719.2	9639.23	11936.2	12771.5	16439	17098.7	10926.1	7454.54	11338.9	19684.2	10825.6	14337.1	13554.1	9724.93	13976.4	7363.55	15922.4	14799	17521.5	16701.9	14311.1	14155.1	21078.8	11726.4	15926.2	15684.5	9785.36	6257.76	8841.03	13250.2	18168.7	17196.1	9407.91	12718.9	9501.39	14995.6	11921.3	14239.5	9317.11	12381.2	19679.5	16919.2	9018.51	13545.3	13887.9	9413.89	13753.4	15823.3	17004.8	11949.5	10719.9	19353.8	16344.9	14610.8	9601.83	8461.89	13806	9106.1	9599.51	14111.1	8054.54	9066.91	10746.2	8736.47	9964.43	17078	12607	18078.8	15960.8	9903.31	11563.8	6313.66	15081	8559.05	10737.9	22896.7	8261.22	14239.9	17569.9	6814.69	13785.7	7536.03	18178.4	12444.8	7333.44	9744.86	8688.98	8620.16	12057.3	15802.7	8928.8	15841.6	8480.2	9569.91	11206.2	22421	34225.1	29668.7	30894.3	31729.9	12466.5	13659.8	12728.4	13755.2	23335.7	22913.1	17277.9	6548.75	11765.7	20601.1	14741.8	9436.93	8558.32	9539.05	9555.15	19840	15707.7	14342.8	11190.4	20063.9	13423.8	15840.7	13627.8	13123.5	10706.9	13603.8	13982.3	13680.8	15441.8	13593.4	13077.5	13131.2	13625.5	14000.3	9593.44	9207.04	13576.2	13706.7	10808.8	12410.3	14392.7	10682.2	10038.1	13577.1
M291T187_POS		291.098	186.901		23555.2	20504.6	8164.82	9217.43	10723	10037.5	11489.3	14715.4	20426.8	8038	11660.2	27515.5	9782.86	10658.1	18494.1	11082.5	17866.3	21098	27881.4	26157.6	31898.1	20801.1	22024.3	58876.1	32179.1	15745	45922.1	29817.8	9687.35	20988	11491.9	17633.6	17840.8	15571.6	20507.4	17093.1	17843.3	13310.8	30339.4	11181.6	35811	37413.2	26953.2	26015.3	22198.7	23293.6	31441.8	30658.2	37652.7	46257.8	36807.6	18001.5	19022.6	16731.4	23341.4	22510.4	23548.8	50372.4	29753.9	23437.1	19983.8	33855.6	16521.9	25991.9	37862.9	28163.1	18172.9	21846.9	28754.8	8355.97	16260	21096.9	22939.1	9581.84	25337.3	21287	17222.7	18907.2	25578.9	18101	23873.3	26271.2	18921.7	24179.5	24047.1	26867.7	24362	38004.7	25128.8	19485.9	19353.5	23679.7	20142.3	20639	15817	20220.2	10796.3	22288	26205.2	23949.3	8013.72	10502.2	38028.9	21249.2	16054.4	7342.74	18699.5	22842.7	16995.9	14863.5	25448.8	5248.26	15895.6	23697	23587	16657.4	13956	31787.4	18586.9	19656.3	67545.9	39725.9	18429	9037.98	16879.3	17070.9	12516.2	14282.4	18023.6	7834.98	19870	24331.1	8693.07	16337.4	31114.7	16536.5	24093.3	22679.1	40658.7	90033.7	25118.3	9514.31	17471.9	17471.5	18153.7	17329.3	17699.9	17470.3	16890.2	16803.2	17703.6	18482.3	17706.2	19748.7	17468.2	17921.6	17471.1	19553.2	18389.9	19040	17470.7	17476.7	17469.1	16867.1	18373.1	17623.6
M154T646_POS		154.004	645.779		8041.38	8133.23	8175.81	10184.9	10835.6	11329.8	9291.03	8225.95	7598.38	10572.3	10313.1	14373.3	7515.55	7737.41	9806.12	15709.1	9254.3	9178.54	12061	11250.6	10671.9	7756.13	8575.49	15823.4	9147.91	9940.87	10298.5	9285.97	11023.2	9098.38	16912.3	7355.01	15225.6	9496.99	5917.58	5764.84	8512.05	10515.9	7662.25	10614.5	9810.6	9293.45	12327.1	13744.1	6909.98	14167.4	16635.9	10812.6	7614.8	7332.99	8480.75	10106.8	9048.37	15128.3	5598.4	6561.5	10070.7	10124.4	9685.09	7670.11	10744.9	12381.2	18705.9	14153.4	13917.5	15248.8	12557.6	8955.29	9235	15330.6	8422.66	8229.97	7629.33	7665.95	5878.01	13957	7762.91	9257.37	8657.63	14571	8994.78	10462.3	6563.22	11273.8	8996.14	6620.64	8815.45	14401	11092.5	8160.63	8399.46	9675.96	5619.14	8744.52	10329.6	8653.61	7462.82	10145.8	11019.4	8881.89	10871.3	13892.1	12892.5	12085.6	13811.6	7172.19	8127.73	9506.3	8300.96	7873.53	11335.2	8579.66	10259.3	6701.51	7543.96	8667.82	9765.13	7623.32	7292.56	7082.15	14638.2	9151.89	15167.9	5968.51	7604.29	14633.9	5521.48	8696.54	12992.7	6855.88	9393.06	15477.3	20987	7764.45	9925	8227.98	8951.45	10064.6	9327.18	10591.1	15736.6	11470.4	9756.84	10052.4	10030.9	10017.2	9454.14	10045	10037.9	14079	9073.31	8405.87	9505.56	14020.6	13569.5	10037.9	13256.2	7391.47	4816.91	8263.75	10011.8	8458.8	8955.44	9457.04	11138.4	10878
M441T250_POS		441.173	250.091		84772.8	33112.5	127421	136928	113318	80012.7	111739	25722.8	64152.6	123590	95209.7	116646	102091	107081	80037.3	123917	143861	120531	33444.1	58151.4	62593	147420	37175.5	26060.6	182696	42906.9	34923.5	42182.4	104982	70731.6	127770	74830.1	16984.5	36612.6	36629.9	21788.7	77618.5	9387.58	26606.8	50906.8	128594	19223.7	33142.4	16619	89217.3	13710.5	24790.8	10252.1	30018.6	24633.6	31927.4	146784	314056	195446	74959.2	50898.4	35810.2	39330.1	207995	137746	276908	53466.8	44992.1	46921.9	35075.3	160689	171140	121844	62025.5	132098	20978	61164	70583.1	35511.8	141024	84770.4	69988.2	70894.7	24316.2	62034.7	42663.2	65523.9	32026.9	33151.2	82462.5	24241.7	28530.6	50329.9	10835.6	20938.6	24851	161140	74788.8	60935.1	39902.6	46463.5	178384	174700	24616.6	41183.5	64167.5	47103.3	76837.8	100772	71416.7	187741	31159.5	140572	11498.8	17014.9	70012	39105.2	17011.1	15655.9	77492.5	23139	84876.9	14682.2	91460.7	91228.7	40238.2	54803	76529.6	54454.1	12434.4	15479.4	161482	90597.3	73126.1	159552	72566	59175.2	12484.8	66901.3	9335.68	33954.6	48106.6	8898.55	68687.3	40306.3	93835.9	25984.3	83024.5	82647.9	144035	80624.8	79050.5	78539.7	80331.2	78518.8	78559.3	79056.2	79331	80386.8	78213.4	82829.8	79805.8	82567.1	78573.3	154008	80890	82857.3	78558.3	78588	79116.2	78820
M397T174_POS		397.206	173.958		10605.1	13579.8	10933.3	11562.5	28731.4	15335.4	19442.4	13596.1	21925.6	14885.2	34561.1	20558.1	21804.9	30942.5	35052.9	29362.4	56047	24941.6	20732.2	21088	21713.9	18291.1	14967.4	21322.3	31426.9	14923	16987	13324.4	14316.1	5251.98	13322.8	9321.69	16393.6	31785.1	14080.4	37542.5	13356.5	79833.9	20930.4	22820.4	17516.2	20770.2	15296.5	8261.89	42432.9	16799.7	15211.4	36399.8	22478	6690.09	27536.2	12062.7	20990	13506.4	45147.7	11592.8	17999.3	13711.5	22196.1	12665	14563	29943.4	12553.5	17756.7	12063.2	25830.3	12729.3	20530.1	23197.7	10910.8	23610.7	14356.1	22306.3	32404.1	15060	14401.1	40980.5	34174.7	14512.5	8557.28	28041.5	12571.4	12162.2	15721	13619	16216.1	10723.4	23692.3	10436.9	16935.8	15079.3	24100.1	20659.2	13113.9	19232.8	24246.8	17940.8	20727.8	18500.2	18586.1	15853.3	20770.9	23696.1	8341	76252	59852.2	29210.2	12950.4	21726.6	18440.4	15749.8	33496.9	37143	19132.9	50956.6	41589	38938.7	12009.9	22940.4	28192.6	22354.4	20196.9	15870.9	42755.3	23829.6	27314.8	22712.1	19402.3	92082.1	24058	42443.7	16260.1	9445.84	25841.2	549954	15507.8	31654.4	48313.2	9901.12	27100.1	10384.6	29114.8	20584.2	21761.4	20497.8	18252.5	28953.5	18839.5	20442.7	30429.8	17715.5	33419.8	38510.4	22856.8	20609.1	21655.9	34437	19631	20556.5	20633.8	16749.4	20035.2	38805.1	21183.9	36917.5	22799.3
M135T290_POS		135.117	289.874		13876.3	18127	16095.5	9044.87	10850.5	12116.4	17557.3	18160.5	13711.7	9596.89	10667.5	10802.5	10688.2	19621.7	18253.1	11297.2	13805	16900.8	14634.5	10189.9	15185.5	11288.6	9756.74	16191.8	11912.8	28825.6	11373.3	14394.9	14186.1	15266.7	16894.6	8239.64	12684.5	8743.3	17632.3	13681.9	13752.9	30142.1	12992.5	15372.9	16279.4	5253.38	17582.6	10908.5	17844.1	13389.6	14627.9	27123.6	7654.96	12460.2	11816.3	21637.4	14981.9	15140.7	17787	17818.8	16834.4	16785.8	11755.2	17034.8	15623.7	11733.6	32119.9	14147.2	9186.91	10488.8	12325.7	13438.4	12874.4	11231.6	18375.3	9407.53	10994.5	33727.8	14461.7	13709.2	18452.7	13641.3	12471.6	18108.7	17265.8	8762.79	11588.5	18094.8	12732.2	20922.5	14317.5	13212.9	11895.9	12500.6	9089.79	12167.9	14621.8	12654.1	12309.9	17443.7	15149.3	22085.6	14960	13943	15401.1	13115.2	13161	7908.88	11824.3	14953.8	18613	12792.2	16648.4	20656.9	16998.3	17093.4	11345.9	9408.27	19422	15026.4	10789.9	19542.4	19281.8	15732.3	9723.53	14992.3	23874.3	16749.2	8438.85	17396.8	17593.3	20709.7	12750.8	14440.8	23310.9	6245.32	40370.5	18969.4	8914.12	39155.4	8403.61	25320.1	17056.5	6932.88	13301.9	35984.2	19085	16488.1	19084.4	20404.8	18070.5	19095.2	19355.8	19374.2	20964.1	19109	19358.2	18187.7	19359.8	19098.3	20319.6	18919.5	19676.9	19099.4	18198.2	19639.4	20146	18925.7	18346	20115.4
M120T23_2_POS		119.988	22.777		8300.17	8790.65	9704.3	9713.76	9795.5	9957.59	11165.5	9546.44	9160.99	10279.6	10860.6	8872.95	10130.9	9421.5	9874.88	10632.5	9161.75	11010.8	12188	9673.98	9224.29	8324.43	11029.3	7556.04	9457.94	9735.56	6894.57	9422.25	9879.48	12084.5	12510.2	9261.04	8691.51	9052.09	9689.36	11171.4	10458	6825.65	9098.17	11703	9471.12	8872.04	10571.2	10626.1	9816.3	9108.58	11273.7	10917.4	7243.55	9875.65	9836.38	12452.4	9599.81	10524.1	11360.3	9834.31	11918.3	9443.31	12228.8	10209.4	10163.8	9251.3	12581.2	7637.51	10746.6	9955.15	12822.5	10546	9626.55	10937	10150.9	10928	10978.1	9703.12	11852.1	8845.98	11679.6	10583.8	8008.19	10021	9574.56	8874.34	11009.3	12099.5	10799.5	10928.6	11397.5	8165.5	10963.3	11131.6	9779.76	11465	9881.35	8782.05	5254.72	12602.6	10205	11192.5	12030.2	8689.33	10318.3	12245.7	9864.29	12426.3	9654.62	10290	10348.3	13176.4	11337.5	9578.29	10915.8	6578.41	10015	9099.87	9099.13	9611.16	9065.21	7819.47	9806.82	7423.96	7221.42	6017.56	11190	12127.4	8997.69	10146.6	9408.34	9996.6	9406.99	11306.2	11904.7	10495.3	11543.3	10293.3	7243.28	9608.57	6973.65	10103	10975.6	7851.21	10768.8	9833.84	8464.87	8473.12	9840.16	10013.7	10061.4	9453.89	9646.9	10350	9828.4	8510.29	9650.95	9849.83	10078.7	9475.51	10785.2	9593.57	10276.8	9648.7	9648.42	10066.8	9573.55	9104.44	9814.26	9638.56
M425T195_POS		425.19	194.899		19437.2	28461.6	48471.7	48508.2	35763.8	25683.3	56951.6	34415.5	15597.1	24217.6	28335.4	28123.1	22065.9	34657.2	53802	36225.1	41690.7	33638.4	18867.9	56181.4	26146.3	46982.5	57546.8	15463	52522.3	17715.1	45187.9	50395.5	17811.7	32676.9	11715.9	34678.6	18693.7	38860.7	36759.2	35732.9	29088.9	34226.1	37223.8	90371.4	32300.5	42023.9	27921.5	20209	33428.1	45949	35867.6	18424.2	34695.2	34074.2	42794.8	36471.3	26890	19536.3	66073.9	40733.2	30694.3	29623.8	48225.6	33676.6	43041.5	40170.5	20393.8	34322.5	29243.7	40189	41350.5	34097	45319	43378.6	60390.4	37525.9	5260.57	23058.1	25760.8	13747.1	66815.8	31828.8	40291.7	39999.8	26472.9	43243.6	29083.1	30804.9	28123.3	35340.7	26685.5	42841.2	35845.6	54635.4	83198.2	27842.3	46434.6	50643.2	24705	14479.1	37254.3	48045.5	37655.1	63778	34046	32972.7	56176.1	12667.9	20872.5	24762.4	61924.4	28446.9	25059.2	34718.7	55230.6	36328.2	26250.9	33780.2	38990.5	36477.1	25287.1	31727	37460.1	38263.6	23327.8	32831.6	37091.5	39853.4	23545.1	20875.5	23675.2	18286.3	33466.4	23325.2	66291.2	25945.6	40051.8	67498.9	38314.4	17972.4	24567.1	36104.1	33049.1	15348.8	31181.1	17394.5	31749.6	36419.5	29564.4	31701.1	26749.5	38405.5	30189.4	30100.6	31807.5	33604.8	25444.7	32788.5	23206.1	27249.2	31645.2	31673	39392.4	31300.6	7667.55	30212.1	30152.9	30203.1	33541.9	32239.8
M161T395_POS		161.096	394.64		27197	13402.3	15042.8	16064.5	19950.2	26867.8	17966.7	28358.5	27129.8	13879.6	21956.9	15593.9	15202.6	19353.4	13002.1	16965.2	14396.3	17852.8	18660.8	10286.2	15865.8	15233.4	14308.4	12027.7	17436.1	34730	12477	22004.6	23363.2	23429.4	27918.8	14280	12293.8	18217.4	13845.2	22561.5	18116.8	32323.2	24316.8	17638.1	20505.2	13570.5	16109.1	15255.4	25956.4	24249	21593.4	17458.7	9647.42	23359.1	16595.8	18917.9	13041.8	19108.9	22104.6	16375.8	20764.7	11132.2	19771.1	18908	20640.7	12874.1	34721.3	8881.13	15361.7	20058.1	28959.9	19330	20536	18387.5	24450.2	16044.1	15011.3	17695.7	25619.3	20061.8	16182.4	15615.8	14877.7	22653.3	16261.9	14325.1	18238.3	20221.2	23172.7	19100.2	19847.6	13465.1	16140.1	20330.1	11168.8	14820.4	24917.2	26591.2	15902.1	17576.3	17416.8	26764	16359.1	12963.4	24537	12585.8	30015.8	17273.9	11941.7	21997.2	18478.8	17911.9	20079.5	16420.6	22720.6	11449.2	14236.4	20931.3	11199.5	18288.7	15944.2	17835.2	14333	12892.5	6579.22	5456.45	20724.2	23421.3	10173.8	11879.8	11996.5	15559.2	13626.3	18398.2	16962.5	15364.5	18683.5	33242.7	10621.5	19613.7	5260.63	22985.1	28781.6	8768.1	21025.7	15318.4	20121.9	21763.6	22071.2	22483.4	20990.3	22068.9	22070.1	21757.7	25263	21580.5	21751.6	24176.9	20256.4	22536.3	21760.7	22695.9	21766.4	21766.8	21762.7	24034.5	21322.4	21760.7	22078.8	22068.2
M345T203_POS		345.202	202.948		28730.3	6414.58	19318.3	19454.8	26975.1	26061.8	16644.8	22130.9	16949.3	18465.8	19369.5	21423.5	40402.6	16235.7	22737.7	17308.4	60777.7	81502.8	79029.1	19961.1	54308.5	20716.5	11276.3	12241.1	14043.7	10426.4	38878.4	19767.7	22154.1	50405	17239.1	21603.9	27949.5	20071.2	20512.7	20672.5	20691.9	42051.1	33226	20252.4	21527.4	17545	23429.6	17716.6	23073.1	10940.6	19250.5	49691.2	31139.9	22395.9	18957.2	8423.7	33445.7	21823.5	17691.1	20853.9	8250.2	13288.5	20740	17895	24280.9	25052.9	31557.8	22219.4	6823.25	21139	17367.3	31606.7	16458.3	15607.4	20118.1	24414.6	53719.7	54980.5	19915	23094.9	19561.6	17892.7	21340.7	41797.6	18427.7	18313.4	19558.9	21735.4	23087.7	17986.1	31253.8	21806.5	21455.8	17915.8	18706.3	40767.6	16698.5	21931	20008.1	43215.3	26469.2	18531.2	23376	20536	17573.2	21401.8	21091.5	16361.5	9508.65	13326.8	25035.3	16275.9	21019.7	22087.5	19417.8	9749.16	5260.71	18066.9	6235.22	32289.6	21992.1	17425.6	17676.5	19290.6	40727.9	18920.6	20862.3	22037.8	14013.9	16439.1	20562.9	14064.6	16266.1	22994	23010.6	18515.6	28965.6	27967.3	37716	23363.5	33606.4	22279.6	19633.2	13793.6	17498.9	53629.4	24146	27243.9	19657.5	25096.1	24022.5	24118.7	24094.3	17604.4	27635.1	24114	19947.4	25613.9	25084.9	25556.9	25837.6	21653.1	25065.1	24114.3	18913.9	26925.8	24057.2	24163.3	13342	27031.1
M655T634_POS		655.489	633.632		57664.8	99673.8	44132.2	14978.7	74117.5	112051	31371.9	228256	169877	38003.5	59330.6	35527.1	93671.3	54792.4	15840	29401.3	29628.1	27350.1	80469.1	10249.4	42395.7	72701.4	23995.8	46675.2	41695.4	76448.7	62945	77546.8	100101	51029.2	76121.6	23952.5	39748	23015.9	39266.4	42075.2	47274.9	85742	36526.1	80023.3	67179.8	44934.3	12076.9	18099.7	42086.4	110288	67565.8	51571.7	14651.3	80143.5	70781.5	44536.9	47283.2	42193	65174.7	41756	78147.8	50360	12484.2	45135.9	13695.5	12387.7	54199.3	19959	66320.5	27755.5	121690	126136	88318.8	75068.4	42424.5	45839.4	58697.2	93431.7	60911.5	20533.8	59198	77588.6	12764.8	42954.4	20552.4	46823.4	84730.3	46917.4	20673.6	53521.4	74426	24928	62569.3	65690.6	68182	113721	69847.1	92014.7	60175.1	26609.3	56650.6	71021.3	59041.9	56250.8	35254.5	14826.2	59303.9	153151	48732.2	37576.9	65544.4	78190.1	72788.7	20482.1	78097.2	64983.1	115937	30390.8	65913.8	52337	38978.5	62923	51277.7	43756.2	24244.1	21228.6	74682.3	103192	43724.5	56818.7	5261.32	49251.7	47316.5	58005.4	66803.9	83348.1	36642.6	101070	17125.1	70524.7	52246.6	32592	74942.1	39144.1	34515.2	14876.4	4032.71	4343.95	4357.73	4830.53	4243.28	7395.06	5750.31	4726.5	5589.95	5147.48	4392.92	4740.52	3019.85	3978.89	3937.88	4427.25	3889.5	2957.27	2703.62	3953.41	1473.2	1235.86	2377.97	429.457
M266T69_POS		266.088	68.627		19511.6	21217	31653.7	26526.3	31115.4	22739.9	37094.8	23793.9	26423.6	28653.7	26258.5	22848.6	32659.5	34372.6	28503.3	30224.9	24634	30061	23961.6	31004.3	37215.4	26543.7	39455.7	23474.8	23547.9	17811.9	40553.2	22813.8	29234.8	25307.4	15699.9	26155	35691.1	29212.6	37727.4	30934.8	29203.3	12052.1	29481.1	24230.4	30909.4	35186.2	33100.6	37159.7	31023	33667.3	30479.9	19523.4	39058	34483	32539.3	27921	36166.6	24764	29387	42461.2	29660.8	58152	29919.2	35903.7	25589.2	28604.2	16803	45714	34198.7	25776.1	17145.9	32931.7	24536	30988.9	32702.3	26623.9	27430.5	27815.9	27416.2	33444.4	29371.2	33207.7	36891.7	32388.1	30666.5	34116.3	29500.2	30854.5	27129.3	22228.1	27019.4	32468.3	27950	30557.9	27625.6	30817.5	27170.2	32527	25836.9	32428.9	31248.5	28976.7	22387.7	40544.5	25601	28994.2	27602	26057.7	25680.4	19640.9	25084	25659.3	11447.6	26688.7	21718	36073.5	32942.4	30090.5	41628.7	43640.5	22196.1	39412.1	46501.8	43216.9	28783.8	23545.2	26891.7	10196.3	40510.7	24370.8	35158.2	33551.3	32416	11822.2	28126.9	31776.9	9583.11	19225	54622.2	11382.2	78007.8	24971.9	29635.7	34267.7	31914.5	23337.3	28972.7	30448.2	28954.7	28659.9	27129.8	25747.4	27186.8	29759.5	28037.9	27189.9	24348.2	23353.8	24881.1	26946.3	23857.6	25431.6	29296.7	27135.3	27053.7	30265.5	27860.5	29384.6	30091	29205.1
M210T155_POS		210.112	154.568		112893	24511.9	45337.6	39768.4	36288.5	32165.3	41154.7	41748.7	37438	39215.1	82585.2	21947.8	35113	70701.6	73331.5	37068	25229.4	39673.4	48666.1	85686.8	28841.1	64954.3	84491.4	6032.37	71001.7	71527.3	30303.4	57652	89639.9	54557.3	49100.3	58942.3	33223.7	53653.3	45716.9	5279.47	43025.2	26650.9	55834.8	66391.8	76863.9	28392.9	6853.49	35708.9	54910.4	41144.3	51810.1	54368.5	28526.2	25923.4	27865.2	70561.5	31813.2	52656.1	38981.2	36581.3	30681.5	39306.6	76084.1	40653.4	69439.1	84532.5	62969.4	69905.8	79628.8	30365	47504	49141.2	51898.9	39488.1	40730.2	72291.7	38439.5	63476.3	34083.7	43014.2	49422.9	48307.8	142938	75294.4	79210.2	44370	59747.4	25189.1	43889.5	43130.1	32587.5	73153.2	40868	39426.6	63155.3	57778.2	49810.7	103313	31667.3	41100.1	25382.8	56096.1	60859.1	58795	30913.4	100348	48962.9	60403.6	22539.6	25335.3	46226	67486.7	114555	86514.4	49036.2	63324.7	51515	42600.5	34953.1	30492.5	26937.4	59373.8	28726.6	68819.1	30626	24743.1	74384	22705.6	34612.5	20426.6	7596.1	46781.3	17732.7	32881.6	66161	27387.4	49520.3	87410.8	22905.1	41687.2	12574.5	59835.7	30189.8	20293.4	48607.2	80394	40070.5	57741.9	38212.4	44555.1	28279.3	19206.5	37096.7	40600.4	39862.3	40285.8	40121.2	36901.4	33527.8	26309.4	26577.6	39836.2	34303	39742.4	37179.6	39954.3	39904.1	39762.6	36558.6	73740.3
M183T138_POS		183.078	137.917		23551.2	11960.3	14904.2	19968.9	20539.9	15542	8649.34	13578.3	12846.8	48685.4	16384.2	16319.9	13772.9	12397.2	5279.52	18614.6	20785.2	9332.18	53985.3	14969.8	40244	25983.6	17594.2	15689	16508	16477.4	10165.6	8171.7	18661.3	8098.57	6536.35	7899.01	12610.1	43012.8	16332.6	46666.1	14311.2	13473.6	10210.4	10553.6	15575.2	11679.4	17326.3	21194.6	44937.4	15401.1	13207.2	18858.1	14158.4	11097	10775	15224.5	59387.2	14281	42525.3	14491	50866.2	15894.5	14097.2	11874.7	19187	10947.8	12325.4	49096.2	12876.8	13490.2	14850.6	8299.84	7309.95	5682.77	28727.2	9435.18	13427.2	17330.9	14957	17046.3	18063	13617	13770.3	15092.8	8902.22	13708.9	34327.4	8974.3	18274.4	5415.46	42193.4	45667.3	16227.3	16740.7	18103.1	13468.2	14231.6	11297.5	12064.2	11309.3	13543.7	10786.3	13278.8	13890.4	10249.7	8726.27	21067.3	14403.7	14119.1	13353.5	24207.6	13317.1	29563.9	39687.5	9865.85	12540.7	11024.7	16268.1	16159.4	11075.5	9611.06	15723.8	17380.1	15041.4	22342.9	20974.5	54284	15993.4	15409.2	19016	20385.6	19324.7	16362.2	15356	18053.8	40369.5	10600.4	12723.3	14380.2	11862.2	12700.7	18650.8	19756.3	44737.7	15350.1	13748	14283.8	12234	12850.6	12184.7	12397.2	27053.2	12201.9	32069	12494.2	12861.3	12253.2	12693.4	14524.3	14355.6	14407.6	12125.8	12491.1	14342.8	12123.4	12354.2	12945.6	12952.8	12326.2	46001.4
M296T168_POS		296.136	168.27		148019	54285.3	105089	93455.2	116922	89946.6	130247	40972.2	5706.24	8879.71	79672	92837.9	96464.2	72418.7	126302	107118	80001.7	9719.41	77927.8	110792	83800.8	9069.95	10879	36785.4	103548	68557.3	110858	54206.8	93100.4	58409.4	72328.4	45772	71236.5	45173.9	7024.71	56676.8	7459.84	505424	111046	167215	40900.8	51635.1	49522.2	27795.1	60577.5	46386.4	65011.2	65572.9	49685.1	66816.1	75797.7	44434.3	37966	68756.5	107191	9963.36	41067.9	18446.6	26175.4	32577.6	78522.1	53368.9	118845	13003.9	40594.6	62530.3	5280.66	62551.7	33854.5	78202.2	72987.4	61841.3	93594.4	44612.1	6412.64	6963.4	98367.7	50727.9	57809.6	60631.3	22729.3	33517.8	28267	20898.6	59270.1	57914.6	122013	123478	68804	8940.01	53959.4	140986	7105.25	54042.8	173103	77416	151922	69244.8	182856	135055	170939	126212	56733.5	37550.9	34452.2	98549.7	101130	62022.1	88557	60621.4	78000.2	44703.3	39789.4	39866.9	6212.06	84100.8	29093	13577	47859.8	39141.7	100979	55550.2	113765	127214	28370.6	68352.4	91146.6	54346.2	48924.1	117576	128966	93412.3	173771	168398	79342.3	193218	64247.4	45907.2	83749.3	47638.2	52294.9	64906.8	98106	99497.1	99517.8	100908	100069	97487	99483.1	98129.9	99487.3	99928.3	98020.8	95340.6	92805.1	106041	98147.9	98142	99112.3	99465.9	99778	96492.5	98861.2	99470.2	99340.1	98074.1
M411T301_POS		411.188	301.382		9662.24	24978.5	13429.4	11653.1	11328.5	13030.7	9961.26	15123.6	10213.4	10866.6	16196.5	10804.2	12247.3	12689.4	18174.4	11100.7	18428.1	16484.5	15732	13025.1	16006.1	10177.8	14401	17326.2	13523.5	23391.3	10509.6	10886.1	15800.7	13761.3	21737.4	7976.57	11980.4	10403.2	16371.4	15037.9	13289.4	16533.8	8945.15	24241.1	8073.44	12908.3	9839.16	8798.19	14661.6	15256.2	13166	30328	6948.34	16121.6	13040.6	14754.5	7925.11	15139.2	24546.7	11605.2	13923.2	28497	11544.7	9852.33	19522.7	10946.1	27904.3	13709	12588.4	13456.5	14386.3	14536.8	15335.3	13535.8	18009.2	12833.1	11249.3	22475.6	14278.4	9570.74	27617	20920.2	11035.6	18346.6	5281.71	10139.2	12423.8	11197.7	15648.4	17252.3	10989.4	12833.5	16932.2	13228.3	17524.9	11903.5	12666.6	18486.7	10064.2	9847.06	20293.9	16314.6	14165.3	17559.2	14577.5	18818.5	10703.7	9602.68	20399.1	19498.3	23705.3	14953.7	23717.9	21534.5	20578.9	26593.6	13816.5	14642.3	9939.24	13065.8	12927.9	15066.9	25253.9	20001.7	10990.1	15317.7	21037	18771	14604.6	16829.6	16746.6	13852.9	21952.4	21813.5	21639.9	22636.7	38229	20623	8910.73	42812.2	8087.73	27968.1	19138.3	17164.1	14200.9	23551.4	21244.7	20891.3	21150.9	21343.9	22614.7	20940.4	21927.6	22248.1	21353.2	20543.8	21637.4	21574	21316.5	21456.3	21745.1	20227.5	20776.3	22424.6	22242.3	21732.9	21682.6	22006	21732.7	22060.7
M244T158_POS		244.082	157.728		20169.9	39283.5	36639.5	32878.9	31173.4	24532.7	27312.7	33053.9	37467.7	27811.5	24692	27978.7	32356.8	32353.7	37165.1	14761.6	10285.3	6020.77	23244.4	25605.1	22869	24709.4	33687.3	12736.4	25477.7	19704.9	34067.9	35916.1	27848.5	20210.9	40024.9	31094.8	22583.3	39795.9	43713.6	18234.6	19299.3	9870.78	24205.3	42329.9	11326.7	18485.7	32330.9	31299.2	31299.2	42798.6	27470.8	29793.9	23310.1	28296.7	16297.2	24106.4	27256.4	32760.4	29062.2	14855	25329.2	9925.33	28228.8	39075.8	24120.9	23771.8	25550	31722	44693.6	14177.8	30287	21891.9	51152.5	33566.7	23425.5	25432.9	19127.6	9629.14	20051.4	34470.6	24461.2	34886.2	36009.4	24377.7	31951	57404	33277.3	44566.3	41327	10213.2	28285.3	25347.6	19799.8	30016.6	26593.8	17636.4	14906.4	16911.6	25333.4	5287.29	14263.9	64545.5	30925.2	38159.2	15912.6	25347.2	17969.8	29190.5	33437.1	30575.9	67034.3	13841.3	26450.3	38023.5	42112	32888.7	30875.9	20926.3	40190.9	32074.8	25900.5	30492.9	61992.2	46091.8	26150.8	37410.6	42188.4	29691.1	38447.3	9620.63	29835.5	10612.3	40054.9	17304.6	29837.8	23667.9	26569.2	28690.4	31554.2	22520.6	38881.3	43415.1	24880.1	32628.3	36713.4	29425.1	32148.8	33172	32163.1	32551.6	32898.5	32146.2	32895.8	31704.4	32169	33838.1	32135.9	32918	32122	34927.6	32172.2	32893.6	32888.8	32888.3	31763.6	32902	32883.2	33810.7	32155.9	17122.6
M229T300_POS		229.144	299.746		72331.3	12937.2	28569.8	25273.3	26510.8	33298.6	23305	40123	37254.9	20195.2	30606.2	30049.1	16691.5	19694.3	22482.3	25211.5	17923.4	29501.4	38075.9	15548.6	30113.3	27718.2	25914.6	9432.31	23721.3	66045.1	24134.8	33219.8	44210.3	40436.3	41638.1	22312.7	26424.3	21014.8	24654.4	22279	25645	84573.2	42291.2	39123.7	30845.7	18571.5	20823.9	30149.4	37459.2	31277.4	40591.3	46111.4	20044.9	37918.6	32275.7	33962.7	18828.3	27952.5	26114.8	23576.1	28556.7	25208.9	35679.8	32334.2	37114.6	23803	59849	20138.2	19947.3	32988.7	54762.2	41722.6	34775.3	17992.4	23416.7	21751.4	28034.8	23847.5	38090.3	38375.9	27701.5	23133	30391.4	44230.5	22023.4	20882.4	21341.6	29126.2	38927.6	27479.1	50139.8	34538.2	37484.1	26677.3	28589.9	38990.6	32792.9	42248.8	46024.6	24502.3	52126.1	34767.5	33986	31965.7	54200.5	28479	33525.7	19221.4	8805.22	42796.9	33462.4	22970.6	33614.1	20672.7	58644.9	11708.2	8329.22	22136.3	10016.2	14371.6	18655.1	24681.1	20835.6	15396.3	11431.9	10760	47694.8	49678.9	13051.3	16186.5	21993	16853.8	12544.7	42048.8	23089.7	14173.6	99137.5	54842.6	14128.8	37064.1	5292.59	45381.7	35923.6	13303.3	47469.1	21442	38264.1	39884.2	47833.7	39128.5	38800.9	39917.3	39130.1	44170.6	38057.7	39139.6	35528.2	39800.3	41717.3	44229.6	39888.4	39304.6	39152.5	39880	39499.5	39144.6	39300.8	43070.6	41700.5	37936.8
M727T201_POS		727.207	201.233		29059.2	32228.2	46947.6	44681.9	49906.7	41531	42438.9	24348.1	19903.2	48227.6	40730.2	50607	41922.5	44296.5	32499.8	64113	18164.6	32746	21896.2	51949.8	23945.7	31217.6	27223.6	32687.5	32050.4	33378	22802.1	26580.7	45067.7	30767.7	42533.2	22084.1	5298.81	16783.9	18608.4	16445.4	25238	24864.5	36190.1	39238.5	23330.4	31492.9	31681.5	32721.6	31615.8	21853	34846.8	34650.6	40246.5	35915.5	44341.5	22422.9	23474.2	22610.3	23104.5	27348.5	23295	42058.2	26192.4	27381.1	31897.6	38276.6	28813.5	21453.6	33870	25662.7	17805.8	40794	33370	45237.8	16206.4	18966.8	32276.5	26893.5	21106.7	23497.1	32809.7	29354.5	29884	20769.5	22398.1	15289.2	21711.4	17946.9	21164.6	28702.8	27342.1	45926.1	24491.8	23562.6	32709.6	30228	28128.6	23592.4	18495	48436.1	52312.8	32861.4	21088.4	25830.7	53436.8	61999	28077.1	17146.2	25355.9	27161.9	30686.6	20352.7	23455.6	32197.5	26588.3	19516.7	14803.3	31437.1	32463.5	22766.7	23983.5	27495.2	32249.9	32930.7	39760.9	44060.1	22970.2	48367.2	41661.2	36241	22735.2	25307.2	25493.8	41995	32714.8	60319.9	26027.5	26441.8	23640.4	26461.7	23700.5	28227.5	36122.4	37810.4	26242.3	31331.3	37792.1	40088.1	37829	36356.4	38999	37085.8	37109.9	36718.7	38681.5	33247.3	37806.9	38710.3	37804.7	38675.3	37272.4	38421.1	38665.8	40609.9	39304.8	38194.7	38690	21896.3	38689.4	38648.7
M185T29_POS		185.032	29.244		192481	96321.7	5900.96	110626	147960	252283	170341	108869	179899	6193.11	5886.79	139784	174539	8177.3	125241	168528	172366	186156	183595	103799	133116	100264	220481	103526	115386	532637	110907	7956.34	6828.98	142790	6002.08	126004	116919	87823.7	6733.91	126778	110319	411896	234252	143533	112134	160683	164851	152655	115334	128076	129675	518639	113352	168338	143622	101409	153769	172746	160024	107104	163983	67812	106941	122001	105538	137490	659169	190080	157250	111990	150368	131587	166269	9768.02	93185.6	194632	106711	113501	110694	131914	195985	202388	100379	123787	95128.5	81638.4	100119	98919.1	129244	107640	137404	130532	120862	136476	95480.4	176791	179755	183528	137566	149841	5947.36	5630.32	159243	98266.6	145817	89819.7	145419	152810	91612.1	152960	5532.61	147646	130147	96500.5	5300.29	95935.3	109156	136234	122717	166518	159470	127856	128282	8901.45	107920	132193	200647	156746	89081.4	74383.1	85833.1	107689	91540.9	143353	179835	60120.4	326435	191445	136290	381987	134860	503977	123403	90811.2	128058	128060	148225	155515	175900	167658	137047	148497	179051	148826	156010	150992	148838	153447	148799	148510	147947	148826	163501	162976	149171	146193	7797.84	155585	158615	148445
M531T602_POS		531.397	602.093		36984.1	18459.2	11366.6	10843.3	11816.2	25529.5	12830.2	49368.2	47011.7	10097.6	19634.1	12801.9	19722.3	11169.5	9157.04	25212.2	10518.9	16913.9	25601.2	11020.5	25159.8	15994.3	10453.4	24695.2	9102.99	35605.4	12984.2	30761	30504.5	39129.6	55534.1	11793	22177	11219.7	11544	32439.9	25176.3	36697.9	31468.1	20498.1	18238.6	17598.8	17876	24686.3	17400.1	32788	28749.5	23880.8	11329.6	33982.9	14394.2	56835.3	19949.3	27385.6	33870.8	11844.9	31784.8	26435.5	35111.1	16939.1	10222.4	10121.9	39146.5	10478.8	21322.4	13393.6	57016	29217.6	32986.6	34011.7	19838	21256.9	11728.1	32284.7	42630.7	10586.5	22854.8	17864.9	9521.29	35611.3	11337.7	11467	25132.4	32187.1	18439.8	31772.5	22223.3	11711.3	31629.1	24724.4	11161.7	28919.3	29040.2	40084	17559.1	11727.6	10684.4	34801.9	28665.6	10308.2	26174	11151.4	55121.6	28973.2	18300.8	10478.8	24863.8	19940.3	22702.7	11118.2	32772.5	13436.2	32418.5	31616.3	11668.4	26516.3	31248.9	29826.3	19885.9	9542.76	5301.66	9208.5	33620.8	28525.3	10264.5	13247.4	9413.22	19881.3	11130.8	28750.9	26581	24768.8	20720.6	31125.6	10116.6	20350.3	11127.7	29050.6	47828.9	12389.8	35842.7	12962.5	11309.7	9196.48	10561.1	9918.61	10999.4	9979.11	11457.6	10444.6	10389.1	9321.34	10248.8	9733.54	10544.1	11622.3	9832.72	10437.8	9899.59	9460.88	11769.2	10125.5	10716.5	9186.14	7554.39	9542.74
M531T228_POS		531.089	228.306		79526	83537.8	81492.7	85074	75703.6	76451.6	76959	64548.1	73256.7	81540.8	79958.1	80228.5	79945.3	87055.6	94704.3	78554.6	30575.5	51035.9	68914.2	11496.1	95269.3	78778.2	77163.8	92337.1	74270	29325.3	84376.1	83350.1	81165.8	77273.1	79218.3	70496.9	91220.4	78440.1	77923.2	77508.4	73596.5	10131.3	68739.4	93294.5	86205.6	81157.3	94651.2	80047.4	83768	78427.3	79838	49735.7	78523.3	66280.1	80461.7	76205.8	67609.8	72570.3	64202.9	81469.6	79266.2	9520.61	78462.4	74742	73097.2	80402.2	21928.1	84699.2	76539.4	71159.4	64636.2	76253	64737.8	87733.2	77514.7	75245.3	63966.3	82301.4	79448.5	65212.9	67197.8	78065.2	77837.4	70319.4	63950.1	76582.8	63035.6	73411.4	80905.6	8887.66	78253.3	61415.2	64612.3	77820.8	81765.4	76507.5	65440.5	65726.7	80714.9	5303.75	79025.5	73641.8	86073.4	79350.8	7611.45	10307	75955.2	76850.2	88669.7	8155.18	81713.8	81419.3	7868.19	10050.4	73539.2	101242	77767.1	80802.4	98824.5	78657.5	91492.2	84051.4	103226	98333.9	80513	94185.8	81503.5	8879.19	8448.17	6955.19	12324.1	6791.82	95394.4	8815.14	71942.5	16491.2	19192.4	52846.5	92862.1	5859.95	116310	47087.6	77696.8	91195.9	63751.9	80929.8	77723	77226.9	76913.3	78538.3	77566.2	78092.8	75459.3	78095.4	77516.4	75632.9	77549.2	76320.9	77513	77580.4	79352.5	78197.2	78192.3	78080.1	77708.2	77570.4	78059.7	78094	78094.6	78278.4
M259T141_POS		259.135	141.296		69417.1	36345.3	47658.8	89564.4	75330.9	58525.3	89401.4	73577.4	64921.1	73624	66651.5	60988.4	50970.9	51914.5	92048.9	112033	89531.4	55633.6	65208.9	27815.9	34005.3	106597	48816.9	39706.1	90991.4	26920.2	56238	63523.5	132422	78152.9	111909	97450.3	56289.3	53133.5	68688.3	77639.8	80731.5	51273.2	98005.8	48847.9	59717.8	60291.8	74222.1	58584.8	93108.2	103649	77665	74218.3	71561.6	51519.9	93383.4	62369.6	69962.4	133402	17350.6	57415.4	84724.9	27199.2	112019	107859	53625.5	116583	89207.3	68269.7	47685.1	83818.8	68534.2	64406.7	114911	89729.9	57465.1	45960.6	95757.1	42883.4	69695.9	130560	36663.5	28811.8	105143	145254	102384	53073.2	68199.6	77220.5	141362	72384.2	84096	68412.8	59086.2	50970.7	115800	82097.7	74278.9	102258	83938.8	36228.2	68148.2	56761.3	40641.8	44171.3	93939.6	64233.1	54454.7	61998.6	21163.7	45051.3	52690.8	44137	50532.5	76157.6	47814.5	41105.2	33896.2	54802.1	40849.1	44394.5	39696.3	43284.2	35546.9	52606	44597.2	22218.4	86992.4	65165.2	35448.3	37209.8	50241.5	44296.3	30401.8	24645.7	31141.2	5305.51	96018.5	60803.9	31485.3	22973.6	33980.4	39523	58290.1	41252.5	69267.1	84794.4	57061.4	97702.7	56404	54339	57105.6	57081.6	54455.8	54364.2	56959.2	55700.7	57123.3	54204.8	54054.2	74722.6	54224.6	54466.4	85962.9	54354.3	54282.4	54804.8	54238.6	54564.8	54287.7	54760.4
M515T247_POS		515.248	246.693		255580	58792.4	236272	263872	272971	152732	178903	29220.1	58741.4	150391	314536	197333	44622.3	264824	142707	280325	52232.6	103130	52437.7	12551.5	56655.6	153619	82803.7	49157.2	103864	36070	22712	62419.1	162167	65749.9	157958	50532.4	189413	105433	78045.2	119033	84583.9	52284.8	83981.1	99662.9	69993.8	59449.9	57934.4	36516.8	74831.5	204419	130946	20378.9	63384.1	66873.2	53549.5	48128.2	40352.5	101072	90132.9	67987	55735.2	70141.6	90729.8	74171.9	45907.7	47367.1	38484.5	39799.5	22973.5	52273.4	47216.9	36370.8	71411.6	94540.1	54809.2	32307.7	87995.6	10767	47138.6	119164	80499	86805.4	31547.8	52700.6	79516	105243	84250.2	55832.5	62725.6	63875.2	60000.8	82171.3	29504.3	12280.6	69583.6	152988	65196.3	110185	23979.8	44626.9	136167	141520	64028.5	154133	77515.5	44927	143400	45776.2	52710.4	92402.9	148525	296228	33425.9	54892.6	157035	82122.1	70829.7	50974.3	200806	120495	105295	48700.4	117843	23220.8	73990.9	63312	104679	83931	49613.3	41096.2	562121	462746	40535.5	372250	91907.5	68712.6	55439.5	114855	141268	16976.1	78312.6	21773.5	46729.9	55107.7	130032	232763	104731	111160	109862	109594	108181	108616	108464	104660	111156	109608	103426	111244	95203.6	113866	109591	112647	111114	116418	109595	112678	108302	111099	112371	117762
M108T21_POS		108.044	20.78		48718.2	31348.1	41594.9	53700.6	46520	64882.2	40194.5	40481.3	40981.6	89389.4	56052.7	59829.8	43349.2	61651.6	77921	37705.8	47403.5	47730.9	48889.4	36473.4	53927.4	42824.7	31897.7	43821.5	37551.2	54996	50174.1	48123.6	61180.6	31365.2	39586.4	54595.9	75537.2	42772.1	50186.2	32177.9	51643.6	32059.3	41329	73589.2	99436.1	57964.8	37391	5313.01	41561.2	54155.2	35668.7	56956.3	41318.9	60027.8	53731.5	53067.6	46642.8	50118.8	45203.2	43497	41393.4	32037.8	40105.4	12076.7	52096.6	51672.9	36948.6	53607.3	53330.3	47292.4	31653.9	51820.8	94493.1	57519.1	48179.2	47476.8	43365.9	41935.3	50037.2	46640.8	31862	71225	55907.5	60257.2	46496.9	76783.2	48529.9	61845.8	44978.2	54309.1	60483.1	44011.4	41815.7	99218.8	39356.2	55132.3	41583.7	46066.7	50689.1	42593.6	48581.2	41584.1	36972.5	53804.7	53451.8	59267.7	62920.7	39443.1	60079.6	98701.9	79831.4	39693.8	61212.9	42102.6	57482.3	67439.9	56199.9	46675.3	48976.2	47246.4	38153.1	44838.4	34592.5	59870.6	40598.3	40107.5	93441.9	40482.6	38112.2	48626.5	42126.8	52406.2	49767	43435.3	68017.7	43550.2	36153.9	54142.1	40186.2	36246.9	41675.4	49384.7	52361.3	28925.3	54902.4	44504.4	82291.8	80941.4	67208.3	71271.6	60867.5	61311.7	62460.7	74320.8	67733.5	62692.4	67824.5	68765	53517.4	62782.3	62120.9	104547	63088.9	67829.4	61943.4	62454.9	68656.6	69658.3	54484.9	62532.9
M478T198_POS		478.192	198.236		59866.1	27798.9	36670.2	40400.3	37160	25584.1	20173.6	133843	41128.8	30803.5	32891.3	37696.2	23906.5	38218.1	51091	26863.8	250239	102190	217479	274274	97895.3	99888.8	32889.1	24758.1	23794.1	88902.4	84866.3	33793.6	30790.3	52864.8	17705.4	24209.4	14517.1	87371.9	148046	24434.4	56110.5	11286	30371	129675	60971.3	62356.6	85532.5	69895.3	159958	17096.3	46432.2	74250.2	144070	59120.5	63971	64366.8	70988.7	97055.3	26769.8	163683	243687	35088.6	251228	224636	85452.2	10694.9	60746.2	26092	55063.8	52974.2	41906.1	19348.2	50035.3	47864.7	143016	96872.8	176007	42281.3	105596	46905.8	20817.3	43716.7	46318.9	59682.6	60347.9	129407	42130.5	16215.6	149592	22293.9	173154	82469.2	35239.8	71282.1	63885.9	63343.3	13701.7	53868.9	18927.1	378169	15029.3	55884.8	42325	46633.9	83455.6	64381	23869.1	189490	31357	50319.3	94267.7	174636	8825.66	13432.7	42669	39947.7	46351.8	48080.9	19580.3	44670.9	13811.7	44332.9	22344.4	23726.8	40925.8	32095	42767.7	71045.9	12012	14270.4	39973.3	45775.1	47890.7	111771	31213.9	95458.4	43636.7	43077	10931	25940	89084.8	70994.7	60757.3	23189.2	88974.3	36118.8	61852.3	62599.4	61670.7	60874.6	60892.1	56266.4	60871.9	60856.5	63685	61744.1	60014.2	61774.6	57825.2	60911.9	61810.9	61742.5	61850.1	61735.1	60971.1	60879.6	61546.7	61453.2	60174.4	61558.4
M437T188_POS		437.201	188.275		5797.21	9150.55	13550.6	19457	13390.1	11828.8	14107.4	10497.9	6875.26	9785.06	13060.7	14195.1	16112.1	15663.8	26560.1	13882.6	11710.7	17274.6	11338.6	24743	18319	19698	16567.1	7656.96	25055.8	14722.6	13528.7	10069.4	14372.7	9185.44	10859.8	14961.2	13812.7	18915.2	16715	12946	19893.6	16738.5	11487.9	26793.8	9669.38	16289.7	13295.6	8863.45	21546.4	21856.9	5322.35	7453.19	9040.69	8482.73	11748.6	13039.1	9204.94	23457.3	18945.1	12601.9	14078.9	19262.6	13772.4	16144.8	23204.9	13271.1	15550.8	9918.11	7274.65	7413.52	12553.3	11273.5	14126.8	11990.2	9053.62	9190.77	8766.76	15512.4	5871.87	13693.4	24551.6	18068.4	9176.99	19014.5	16152.4	12477.6	9748.97	15089.6	13906.3	9230.26	16769.1	16386	9293.34	14593	16607.6	10350.4	11828.1	15617.5	8133.38	11626.2	15977.2	25561.3	12039.2	42118.2	27434.3	15138.6	16571.9	12409.4	11420.7	12618.3	33790.5	15426.1	17930.2	31312.8	11885.4	13378.7	18056.4	9967.03	11399.6	10024.7	7460.09	14522.7	22054.2	26047.2	5869.73	14360.1	17045.8	14827.5	9670.89	9497.18	9056.09	12041.7	18810.9	18865.4	21231.2	10822.5	11547.4	20476.3	16879.6	15390.6	9471.75	8012.62	14460.2	6579.24	12641.3	16235.2	18232.5	19404.5	17659.8	16395.4	18857.8	18850.6	17159.8	19788.5	17985.3	19372.8	19800.2	18862.2	18852	18834.5	19823.8	19197.3	19506.1	18872.2	19590.5	18879.5	17214.6	20083.7	18870.1	19822.6
M667T542_POS		667.453	541.765		76732.3	65909.2	25625.9	32198.2	73783.2	101050	69742.6	99230.9	121423	41641	37454.7	48405.4	55728.1	35601.6	9466.34	45005.7	60693.8	61707.1	62843.3	50924	60458.1	21298.1	44263	42799.3	38033.3	87303.8	30204.7	56607.3	103101	85835.3	83716.9	28427	42692	22220.9	40103.9	42823.8	44355.3	261775	84091.7	51237.6	49668.4	22274.6	34406.2	29471	44217.8	47690.5	82590	85659	11009.3	58045	26151.8	70360.3	17140.1	52518.7	58679	8801.03	71866.4	23120.3	64320.1	31361.3	61933.6	28923.1	215991	11599.2	45999.7	63067.2	128574	70001.4	64184.6	115245	101520	86570.4	49044.1	39969.2	147082	26558.3	19382.4	39759.3	51666	98606.1	17199.7	26543.8	52528.7	60881.2	97784.4	81324	61146.7	49095.1	72215.7	91106.4	21659.6	51760.7	125958	64013.2	67854.4	67777.2	27857.9	43319.5	69996.7	15998.7	53741.5	45008.9	66488.2	79544.2	19089.8	94904.8	33763.4	71006.9	63187	36375.3	41875.8	42264.8	23338	77978.2	10626.9	45580.6	53093.2	36955	26201	11714.8	14397.6	10178.1	57422.5	127425	15960.4	20820.5	12564.4	10068	18469.3	85433.8	56089.4	53766.4	381861	210067	17932.1	96170.4	21138.3	107390	140031	26773.3	50007.1	29332.5	86663.1	92673.5	88052	88006.8	83434.6	89670.5	88035	87700.4	88062.4	89191.3	87280.9	88159.8	87961.7	86045	88109.3	91064	99978.1	89580.6	90571	91019.5	89594.8	95578.1	88086.6	89577.1
M222T319_POS		222.171	319.012		9878.2	7150.21	8820.43	9237.2	9308.28	9191.76	6654.77	8575.68	8564.2	10864.1	7929.36	21476.5	8032.37	8297.84	7853.38	9482.8	9386.31	7921.42	8254.84	8362.75	8986.42	5322.9	8335.38	9793.89	8983.36	8671.28	7592.79	7781.3	9323.14	7831.36	8112.51	8245.52	7664.01	8268.49	8485.46	8835.19	8183.05	8159.41	6860.64	7463.85	9776.27	8888.69	8499.19	8421.13	8648.43	9357.28	8178.02	7105.01	6951.04	10328.7	9430.9	8626.89	7137.67	8047.3	8134.07	7731.08	10397.7	9945.92	10370.3	8068.39	8562.7	8559.06	8347.07	8693.43	8075.06	10396.7	6179.67	7480.06	8864.81	7787.37	6719.86	8964.45	9406.56	6685.8	7501.32	8988.54	8952.75	8290.97	7827.86	7923.56	7210.85	10022.4	9517.79	8941.4	8688.22	8290.73	9411.11	9977.15	7470.69	8781.02	7431.71	7453.2	8690.28	8300.11	6393.16	9202.19	8562.85	6384.83	8376.93	8487.4	6738.2	7859.98	7927.37	8991.08	8510.43	9163.14	6513.14	8087.73	8948.66	8002.3	8186.67	8694.6	11325.6	7361.52	9234.54	9178.3	9643.37	9631.51	8169.21	8432.62	7193.21	7655.22	6803.05	8252.23	9537.17	9586.79	8642.24	7893.06	8906.37	7623.78	10085.4	7745.76	7404.45	8432.86	6777.21	8933.33	6766.52	6887.11	9606.31	8878.47	9003.73	7806.92	8438.14	9026.45	9485.32	9215.27	9390.63	9269.56	7531.77	9217.26	7887.19	10122.2	9010.44	9226.21	9086.4	9017.53	8532.83	8956.28	9580.31	9227.44	9237.05	9013.77	9104.71	9627.5	7619.14	8736.39
M322T151_POS		322.187	150.514		15093.3	25935.3	25963.8	11834	18071.8	15159.6	17868.1	7888.38	5998.79	15888.1	9130.23	15048.7	21435	14321.5	17013.6	13851.3	20787.8	24117.6	36488.6	49484.3	25965.4	30724.4	16960.1	8664.92	37897.5	13628.8	21936.4	26340.4	14689.6	7533.44	6493.36	19247.5	24711.2	38011.1	15865.4	16747.7	24333.8	7165.15	21859.4	21142.9	14248.5	27341.3	49373.5	29957.8	34306.8	17008.5	12164.9	13247.4	43912.8	14715.7	5452.96	20471.2	45583.1	26190.9	14299	47479.7	17633	52455.4	17648.6	31994.4	12438.4	23851.2	11231.3	22328	17936.5	15071.8	9933.32	11435.2	9577.02	11252.2	24266.3	21858.9	19877.8	37718.4	10491.2	19922.8	14960.1	46055.8	12996.3	14337.1	10522.2	26530.4	10668.5	8681.2	23901.6	23076.7	20750	27987.9	6272.21	9930.39	6586.26	13849.7	17291.2	12562.5	7854.14	33117	21871.7	14270.8	15609	18840.5	15652.4	40094.8	13355.6	8830.58	15441.7	13477.4	12316.9	11217.9	14194.8	15350.8	6962.32	25576.5	10525.3	16814.7	11574.5	15680.4	6172.31	17310	21052.3	20590.5	22772.9	46081.8	10601.1	16046.4	36902	35112.1	34717.2	39013.9	19025.5	31162.4	24824.6	16564.6	10380.6	18088.1	12793.8	9908.29	13841.7	7622.59	31801.1	9197.5	7790.97	35101.4	16934.3	19182.5	19250.9	19782	19167.9	16087	22005.7	18229.2	19175.8	18971.2	19187.2	18830.4	18824.7	18828.6	18845.1	18405.2	18825.6	19665.9	19245.9	19166.9	19169.7	18877.7	17958	18714.6
M561T561_POS		561.411	561.486		17842.6	33514.2	20428.5	15491.5	19112.5	22351.7	16663.1	45792.1	47117.7	13174.4	21849	10364.8	16279.5	22621.7	9548.3	14649.6	15188	25218.4	26214.8	13144.7	19081.6	12602.1	19332.9	17015.1	23048.2	26789	9747.47	23216.8	20342.5	30834.3	43010.1	13470.2	12641.7	14151.7	12823.4	20381.5	19020.4	16803.6	26275.6	15612.8	12696.4	10805.2	12004.1	14633.3	21495.2	29027.4	47016.8	66419.5	9874.85	33637.9	14879	22513.4	9191.91	17512.9	37209.9	7818.67	21329.5	19014	21507.4	16441.1	19108	17814.8	27628.2	11690.1	22955.9	21254.3	36442.7	32002.2	40299.7	30811.3	27071	26196.5	20033.2	23074.1	38575.9	19449.3	19235.8	31833.2	14655.9	28917.6	11848.6	17870.8	19006.5	22935.3	22144.8	31972.1	22848.5	22541.1	26688.8	25188.8	16298.2	20828.5	34345	40281.9	11529.7	16288.4	15918.7	29225.6	26050	17018.4	16509.4	11081.5	28743.6	25953.7	20860.1	21084.1	38886.8	25535.2	22850	15993.9	34777.4	17943	35485.9	26320.4	13624.3	35326.3	32459.8	26699.4	22262.1	13037.6	8073.68	5325.51	36030.7	32524.5	14453.4	11089.9	14929.8	10401.6	13622.5	29410.8	19474.3	32040	37108	36556.1	14257.1	31473.9	9080.2	50051.4	45020.5	12250.9	31901.5	17295.9	26482.6	28114.6	27378.4	24860.3	27808.7	27176.8	27759	27636.7	27040.9	27474.8	28336.5	28097.9	30099.3	27454.7	27804.5	27674.4	27439.7	28519.6	27955.1	27263.6	28063.5	28047.1	28211.2	28046.6
M277T30_POS		277.138	29.986		33120.7	9191.07	22947.9	24211	29787.1	33195.9	33118.6	26734.7	18849.6	32957.3	18345.2	26053.1	39117.8	20284.8	10780.9	25272.6	14572.3	30190.6	34131.7	26402.9	16505.5	15406.3	20883.4	7739.48	22089.9	35689.2	16658.6	22218.1	25747.3	17900.9	16206.7	20214.6	19320.1	18784.4	22052	23241.8	16026.7	45186	34777.3	12814.6	18431.7	8887.06	24356.9	14060.8	15573.4	13015.9	20593	16708.4	33383.5	26823	31546.2	26232.9	34922.1	35759.7	14787.2	23078.3	23879.8	61683.9	27221.8	20275.8	23728.3	26882.6	55107.5	20943.7	20385.9	28927.6	22582.1	21413.7	21941.6	16367.1	16995.4	29943.7	34594.1	14636.1	11541.3	36435	12596	33939	22390.4	35034.3	15670.1	11244.2	21411.3	16308.3	27347	19023.6	44306.8	17311.2	14394.8	12406	9873.39	49275.7	26204.1	20906.6	15183.2	47069.1	30541.1	13691.1	32226.8	16032.4	21255.9	16231.6	22612.5	23956.1	7817.87	69536.7	8559.59	18270.7	25028.5	19848.8	8924.11	25218.3	14299.1	22441.7	17095.6	18766.4	16694.1	8430.3	29427.6	13997.4	8915.27	26199.9	15022.8	23206.9	14478.8	15120.6	17470.4	70280.9	55353.1	12454.5	23911.2	16106.4	18389.8	50011.9	34674	9051.6	21676.7	13198.7	19293.4	11228.3	21147.9	22703.3	25427	17888.7	18002	18893.8	18296.7	17876.6	16995.2	18379.7	18505.9	18265	18831	17881.4	17877.3	18591.8	18356.2	17889	17873.2	18233.1	18373.8	17887	17889.7	17865.1	17873.7	17329.3
M288T645_POS		287.889	645.331		8453.64	9005.52	8794.19	8073.87	8513.04	8407.81	6092.29	9845.51	8474.62	7533.47	7362.82	7425.9	7552.11	9399.61	7755.86	8402.13	8653.89	8124.59	8441.84	7876.96	8890.15	6329.12	8921.12	8463.61	8884.91	9520.05	8699	8259.34	8856.45	8561.53	7667.53	7071.13	8950.99	8556.88	8054.45	9473.69	7808.52	7171.35	6648.28	8885.88	8734.73	7644.6	7447.73	8837.53	8952.99	8208.31	8759.42	9049.73	5758.33	8249.55	6894.52	8101.39	6934.3	6993.3	7553.91	6042.62	8988.48	8024.97	8622.75	9616.01	7195.45	8863.53	7971.22	7813.16	9064.35	7949.89	7881.05	7652.81	8501.08	8163.61	6734.6	7325.87	7704.84	8086.39	7421.69	7306.27	6994.22	6960.01	8164.97	7987.82	8554.35	8357.91	7230.44	8742.51	7810.86	5326.72	7191.9	9292.93	7849.89	8101.51	9523.81	9163.88	5518.6	8452.13	8778.6	7847.96	8868.33	8450.73	8758.18	9416.91	8361.21	8039.59	7769.98	8081.3	7988.47	8701.47	9416.32	7589.3	6393.8	7637.6	8728.7	9963.87	8691.14	7037.11	7879.86	8887.41	6697.34	8498.02	9493.74	7640.92	9114.99	8747.25	8176.69	7872.84	9053.71	9883.78	8818.3	8384.78	7191.39	8697.5	8297.42	9047.53	8569.73	7642.41	8978.45	8662.2	8375.58	9091.47	8552.41	8542.92	8636.2	7635.58	8461.49	7074.4	8130.23	10639.5	7424.89	9025.52	8451.4	8174.65	8142.97	8355.41	8789.96	8466.97	8492.27	6228.69	8473.86	6809.44	8324.85	8482.9	8812.83	8081.23	9003.22	8218.53	7178.38	8076.9
M431T588_POS		430.913	587.885		130658	114545	247663	251579	166425	162925	126472	107957	104361	158388	224111	149805	214622	105377	277558	127763	89921.8	187539	130921	181772	155141	141418	65219.3	82736.9	84956.9	146878	9868.31	158673	120084	5963.4	105205	136013	178989	124208	128580	189195	168471	136332	169046	122202	189038	180100	106989	126753	206619	176556	97527.1	110042	128617	217344	90101.8	79782.4	146463	79505.4	146004	80707.2	125152	122097	150182	141782	76983.5	350571	111964	7254.76	115516	90976.5	174856	152006	89730	133222	124906	192585	223152	151017	109611	186994	113113	128712	355431	120549	90037.8	148330	175314	154167	83933.1	64235	150162	232335	145272	79946.9	11832.7	89687.8	201171	186325	218557	6224.17	94787	124260	65903.6	166039	158531	105479	191518	86051.5	5327.32	164802	120398	131627	128552	240956	121954	108974	87155.2	59576.2	149052	67851.6	92076.8	11955.7	81582.7	148255	144791	68283.7	118447	138399	9255.31	129886	141856	77643.1	187042	125773	127231	117784	94543.4	154242	72491.3	118510	213547	91703.9	153540	71522.3	137437	115212	137608	135616	146275	155986	134894	155715	180297	162792	146625	116727	135767	115824	147818	90513.6	137332	120605	166392	112140	13342.1	145699	153670	156145	177990	147488
M90T667_POS		90.0281	667.176		68722.3	94792.1	51860.7	131621	54282.3	93023.6	57844.9	111935	33280	122612	14623.3	65772.6	93914.4	7432.13	56519.6	67912	142333	36831.4	61422.1	112555	149484	51879.9	78822.7	82595.3	65572.5	6879.01	144208	54463.1	39464.1	115314	53603.5	47243.7	108287	80171.8	12211	55590.2	83461.4	84066.1	91612	38199.6	124815	6253.72	127662	41029.2	79418.9	91701.8	80425.1	57990.9	67181	62679.8	49346.7	122374	76013.2	55069.3	45300.8	89598.1	37787.5	97358.5	68712.9	83870.5	123670	60443	58099.7	69701	40925.6	130282	84534.3	134061	34637.7	48083	59080.9	35563.4	75800.9	29156.8	47736.2	56681.2	73654.6	37430.9	119126	59192.4	102343	56139.6	105495	53831.1	112927	85808.4	42025.9	11200	90365.3	71210.7	92146.9	28485	183801	67506.1	153230	107521	11457.7	55812.2	98996.5	48070.9	101709	114237	103000	27401.2	115806	50454.3	5328.21	112601	143073	87524.6	59500	62611.9	81476.5	59692.8	64375.6	104499	66968.6	72149.7	73525.9	75906.5	112090	79928.5	39927.6	70749.9	40222.4	84467.3	28573.5	76729	103913	53068.3	69969.3	48542.7	97143.8	66264.5	91112	6322.3	6342.58	121743	103499	57394.1	66266.7	76313.5	86740.8	87608.2	123775	92871.2	93397.1	84856.8	86946.1	86687.4	54626.5	70788	110577	77720.4	93687.7	94195.5	117070	93319.1	87187.4	92835	121589	87245.3	98130	85330.4	68847.7	14528.9
M102T23_POS		101.977	22.777		11952.9	11649.3	12024.1	12287.2	12638.9	13612.4	9582.14	12982.7	13430	13381.1	13872.7	10654.4	12003.3	15028.1	13238.4	12565	7280.14	13022.7	14570.4	12591.4	9636.53	11507.2	12227.4	10909.3	11572.5	12875.1	5966.16	10594.3	12608.9	15171.3	16304.5	11483.3	7975.54	12838.2	12210	15067.6	12818.9	9828.32	14360.2	15252	11409.5	5875.54	11330.3	11715.6	12345.6	12865.2	14875.1	13149.7	9094.88	12896	14129	11537.4	11271.6	11808.8	14159.8	12595.3	15439.3	12425.8	15919.9	11416	12974.8	12700.5	15394.8	5328.56	10378.6	12547.6	15534	15255.5	12875.3	14779.8	14359	13065.4	13970.3	11688	15430	12034	14953.1	13329.5	6561.8	12981.9	11085.1	12063.6	12635.9	14383.5	15850.7	13066.4	12942.3	11078.7	15126.6	14658.3	12496.9	11822	13975.8	12700.2	6773.71	13270.6	13566.7	14415.8	15160.5	12087	14508.7	12026.4	13303.1	15149.5	12166.2	14802.2	12582	17874.3	14279.9	12736	14117.3	9232.2	12957.3	12256.3	13635	12267.3	12353.4	11872.8	12378	11323.4	6390.04	7598.65	14697.1	14951.3	11607.6	13738.2	12429.6	11588.4	12130.8	15551.1	15785.8	11630.6	15727.5	13116.3	11934.1	12149.9	9268.75	11719.7	14033.3	8949.9	12600.3	12671.7	12244	12242.2	11588.5	12240.6	12493.4	12261.6	12486.7	12614.9	12260.1	11712	12263.4	12320.1	13329.3	12957.5	12266.7	12971.8	12481.5	13513.7	12297.7	10744.7	12991.1	12910.8	11602.5	12255
M135T708_POS		135.055	708.209		32342	113861	46698.3	6275.52	97380.3	74307.8	9549.57	30932.8	62993.8	71340.9	34872.2	49904.4	64322.4	81343.3	97936	57189.4	69906	76671.2	106706	59451.1	164963	104928	16745.5	99616.7	84993.8	7007.59	183270	144076	59387.2	12712.7	8735.69	15926.6	146737	65891	8492.67	38045.2	55092.7	37808.2	25834.6	55363.2	97980.8	175253	80981.9	171209	86653.3	93223.3	21213.8	90502.2	9839.13	89086.9	110412	93936.1	66938.6	141921	102510	69727.3	9780.09	92251.1	147897	146728	12375.1	11732	48406.6	70282.4	148834	124975	17929	14127	56371.9	66570.6	104323	5922.49	10707.5	93420	81408.4	83493.5	6416.28	55765.8	70958.4	74162.3	89966	114373	124708	48412.9	46739.2	157394	63536.1	75901.2	53368	7709.05	82098.1	81796.2	10007.1	9384.08	177836	49100.2	22538	153826	43690.6	41548.5	34172.4	61149.1	62384.9	5336.31	80667.6	9657	99545.7	45879.7	50673.5	93626.8	109045	97165.9	46309.4	124130	98962	8849.16	59472.8	132359	90801.8	131961	197321	75778.6	113508	60159.8	16566.8	57551.7	17687.5	67658.1	9268.91	56695.4	72034.3	52365.7	44767.5	77297.2	162483	51076	163673	60668.8	54581.9	83195.2	86919.6	52452.1	60543.9	113225	64010.5	90602.2	68500.8	71450.4	59547.9	30787.4	73765.7	86937.6	39868.4	72068.6	72109.4	239479	51506.8	44048.6	73684.1	18041.3	12846.7	74218.1	88527.8	13480.4	113197	30587.1
M304T370_POS		304.3	369.723		17566.6	25352.5	14462.8	12692.9	14175.4	17312.7	10346	20905.4	15729.1	12739.6	18576.6	18939.9	10051.5	13729.1	10369.5	11065.6	9363.58	10233.8	11575.5	11861.4	12479	8175.26	14959.8	35387.9	17516.8	28031.2	9382.82	10612.1	15283.8	13471.5	20363.5	7853.53	8425.18	14647.7	10649.4	19665.6	9593.92	45869.3	14919.8	13052.5	10018.5	19213.4	14301.7	9734.28	13592.6	14469.4	16440.2	26327.2	9528.61	19853.7	15061.4	14817.1	7610.09	14811.3	21388.4	11259.8	13502.2	13137.8	15724	48979.3	20245	13586.5	27739	11682.4	9653	17840	21448.4	20539.8	17584.6	15967.5	16661.1	13771.5	17090.6	19198.9	17693.7	12976.9	15599.7	15356.3	7706.53	18249.3	18377.9	15898.2	14028	14650.8	16342.4	25957.4	8066.29	13520.8	12140.1	13473.8	11258.2	9849.21	21172.7	19048.4	10662.5	8384.04	12750.5	13439	10689.3	14481.6	10224.6	13894.7	16846.8	40984.3	10557.5	13686.2	16436.4	20383.8	19198.3	14710.4	198736	15475.7	15623.7	16758.4	13684.7	14094.9	13585.7	14714.9	16439.3	13581.5	7389.57	5339.79	16632.2	13929.1	17392.1	11977.2	14849.4	12277.2	13743.9	12991.7	13677.9	25498	17976.6	19342.5	10424.7	17882.9	7172.88	17619.7	21308.9	11109.8	18361	18408.3	18389.4	17823	18075.1	17823.2	17822.8	18402.4	18391.8	18388.9	17767.8	18820.2	17431	16639.2	17822.1	18349.1	17315.2	17995.6	19503.8	18230.1	17352.2	18330.9	18572.7	18006.3	18948.7	19706.6
M393T236_POS		393.189	236.004		93933.7	7242.41	32946.6	52678	49867.8	38184.2	44023.7	172472	78185.3	37891.3	66343	60750.5	59875.5	58259.3	44858.7	78902.1	49972.2	130402	85101.9	145820	140659	135825	151781	5340.16	100311	15574.5	55151.8	136860	68239.5	89208	58742.4	96859.8	42667	264677	195813	19194.3	70012.1	37935.9	193833	14211.8	107820	72478.4	76509	112840	90312.3	22438.3	111110	48398.2	74616.1	36129.6	77652.1	73744.2	83951.9	138966	14231	121556	64374.2	14680	134667	146445	68713.6	74241.2	14975.1	54860.9	63032	77254.9	163027	142415	107677	36704.5	91748.4	72687.4	94809.2	84550.8	105933	125521	16643.5	20863.5	178531	54530.9	76624.8	203380	44355.8	195758	111840	25271.4	114285	106722	78893.2	67537.9	123979	90396.2	58164.2	55908.4	42928.6	81753.9	42806.2	118488	33218.6	62677.1	20685.9	10798.3	142533	75524.3	8866.65	133760	83832.8	77652.5	10556.4	17085.3	20810.9	15216.5	29302.7	78984.5	56524.2	106637	83918.5	65020.1	13937.7	19352	27690.7	11972.9	17859.9	22276.4	8869.01	16118.6	14697.6	15415.3	7401.44	17145.3	24364.2	161739	22173.6	24530.5	99644	7056.59	204307	34722.9	45941.6	10101.9	86627.6	36011.5	83526.5	88000.5	81873.9	86739.3	88420.1	88026.8	86001.2	86734.6	88015.7	79673.6	86676.1	81609.6	85405	90123.2	88007	87970.9	84154.9	86856.5	88022	87963.4	88000.3	87976.1	90447.5	91039.3
M463T189_POS		463.178	189.036		30940.1	10416.4	62426	36576.5	43138.8	21829.1	24652.4	16581.8	21141.1	33448.8	34769.9	32629.5	33370.6	43466.3	58633.5	31689.8	16397.2	26875.1	15478.3	18439.6	14961	31894.4	15645.5	14448.1	36785.5	28376.5	6872.45	15513.9	31139.2	29160.9	30817.5	20516.3	34084.3	13515.4	22578.8	36303.5	38584.5	33407.7	15654.9	23660.2	16971.6	18800	23138.2	15460.2	31596.1	51079.9	12986.3	37439.4	31811.9	23820.8	17646.4	15311.1	14485.7	23270.6	68518.3	22244.3	16748.2	6983.97	13927.9	20382.5	10577.1	17365.8	41125	15822.6	21432.1	13065.6	14357.7	14383.6	26436.4	39775.2	9595.63	11613.8	24643.6	8727.56	9587.92	30746.3	57288.1	48578.6	22206.5	31787.6	40066.5	24912.3	30406.1	18529.4	14668.5	8742.6	14985	21633.6	10985.1	8965.26	39180.2	29950.5	19495.2	31648.3	14832.3	10984.7	20896.7	50261.1	22733.5	57175	8357.73	10793.6	32566.1	9724.56	11627.5	18510.6	63419.8	6965.37	8860.92	12500.5	53072.3	19223.8	19511	13034.6	39734.2	36116.9	27956.8	11079.2	16964.8	17864.6	14273.4	10684.9	45317.1	10042.1	11773.9	12847.8	6187.08	5340.5	9733.04	11161.2	57744.9	9118.06	70205.3	55618.4	34870.8	8593.32	24645.2	36464.9	11678.1	14206	42627.3	7841.3	26160.6	26817	27668.8	26836	26173.7	29071.1	26160.8	26615.5	26223.7	26813.1	26536.8	26148	22635.4	26783.5	26812.9	26582.1	25087.5	30066.7	26156.2	29502.5	26860.5	26455.9	21598.6	26182.6
M294T172_POS		294.144	172.043		65195.1	79213.8	61766.2	57787.4	84023.1	69806.8	72576.7	39025.3	33915.1	81252.6	57693.4	63791.5	77018.2	78451.6	61266.8	73115.1	96858.2	107845	100205	106982	87808.6	56721.4	53234.2	89620.4	58848.5	30817.1	96390.3	39488.9	80953	39230.2	43542.9	44230	60762.2	52622	42863.1	38039.2	49448.3	66050.4	59186.8	80284.1	43185.7	78813	70096.5	44272.2	48236.1	54532.2	54647.5	13257	44997.8	58391.4	69626.4	52058.9	78730.6	53694.8	93557.6	68580.1	63776.5	114404	72341.2	41167.8	59867.6	63639.5	30631.3	87683.5	70755.6	40105.3	38853.2	48955.9	49232	58115.2	67431.4	85700.4	53901.3	94728.6	36552	38212.3	96135.2	72332.9	45091.6	51215.5	36075	50808.7	39466.5	44389.1	55377.6	83299.3	72763	5343.08	62374.5	71102.8	67350	59689.8	56940.5	58350.3	50074.9	86754.2	71779.3	59232.5	70230.1	68563.5	64440.8	79723.8	56999	43166.5	74362.8	65776.4	62051.9	67651.2	74739.7	59568	58025.1	61142.8	54436.3	50161.7	54658.6	79346	50018	50683.4	69539.7	65628.2	85785	81413.7	89655.2	63439.6	73580	118801	52460	54217.9	86236.8	91929.4	101161	130441	29007.1	92026.8	87875.9	48136.5	77462.7	18249.9	72598.7	61655.2	47604.3	65326.8	66159.7	58232.8	66216.1	63683.6	63197.1	56135	63699.2	66240.4	69697.9	63655.8	63691	54906.3	57667.6	63676.4	61198.1	62726.2	63686.1	63663.5	57759.5	63668.5	68256.8	62733.4	60009.4	62287.9
M224T678_POS		223.989	677.645		202791	189307	207249	55238.4	163640	29652.3	96534.6	116068	121672	143663	295901	96391.3	40310	17076.2	16941.9	75517.1	98234.5	51698.3	91567	171681	179760	6979.05	219529	75993.9	27759.2	5344.89	58717.7	12253.1	11261.1	8814.27	209857	30128.3	87836.2	133549	157543	17363.1	198455	9959.86	9118.47	128408	238648	103881	250545	98322.3	110859	52727.6	122658	65450.4	81769	160014	8209.2	74251.4	143118	18691.5	133211	75568.1	146689	82149.9	65538.3	88009.1	437287	76704.7	18427.7	187777	52505.4	116071	85198.7	167424	140707	169893	97555.9	200964	147514	283450	104356	36188.5	56681.3	40064.2	119844	54281.5	47925.9	188056	155446	65742.2	86779.4	54102.4	75493.7	83196.8	172096	180445	61173.7	110212	232182	142187	124434	79725.5	207024	65825.5	79431.3	157064	75405.8	54660.5	165163	7568.06	102986	59905.3	57506.4	18747.2	61799.1	226652	91056.6	16372.2	94249.1	244952	144256	68068	76446.9	93252.8	11376.8	56479.9	212647	51184	74046.9	128063	93140.7	83503	21572.2	59429.6	77482.6	154200	76184.5	88862.7	94457.5	46199	142572	38063.1	89365.7	76082.3	20173.1	58761.4	102133	18060.1	89410.8	82709.1	104932	89768.8	21842	105942	101155	76205.5	16111.7	90245.7	90290.9	64325	126376	102528	84661.3	104656	18461.4	58882.5	122839	77801.4	33624.1	114105	64248.7	14627.6
M285T245_POS		285.17	245.18		386956	19136.9	32383.1	47974.9	42266.4	64612	26812.2	28446.4	112945	27986.4	50403.9	94833.5	33471.5	47027.6	52965.1	43578.3	5354.11	33443.5	50433.7	19786.1	68550.1	180994	81156.6	7451.69	15649	75026.4	23739.2	100208	100312	148657	129265	98495.5	38833.2	68329.5	103672	34951	248629	186332	335953	71282	167736	50167.1	161756	263213	209774	128904	100460	35123.8	47944.7	53018	79305.7	66568	51387.5	98747.7	79968.6	63997.9	28319	43316.2	241161	87227.7	120236	50366.2	67572	18305.5	22982	214179	125694	114752	78447.8	38108.8	22849.8	33368.5	72647.8	49789.7	22755.4	189903	28965.5	45722.2	65827.3	239904	135605	100912	30582.9	174864	70474.2	30027.4	97021	117495	22776.5	52396	272649	58495.1	138636	59596.4	222745	23648.1	50529.6	153300	115787	133568	81214.7	47776.5	275108	33755.2	25281.9	41331.8	94126.4	100079	28868.4	66610.7	48473.3	8881.32	33215.5	139076	59869.2	57875.8	111630	202757	47984.9	82580.3	14122.4	18418.3	65225.2	44248.6	36065.9	6459.17	106100	62782.6	27989	11202.4	36889.8	146651	33435.8	33284.2	54049.7	47470.8	7510.68	51235	120038	6541.16	96905.1	66732.7	156824	118978	115654	110555	33847	133937	108482	115286	172692	178949	115277	145748	114556	115698	42980.2	115639	205131	115790	188546	230494	124686	121794	115072	51730.1
M305T46_2_POS		305.086	45.588		29606	11028.1	26467.2	30325.8	21627.9	14869	16753	14811.8	20617.3	25858.9	25993.5	26015.6	15473.8	25444.3	39664.3	20945	9745.14	12847.9	21598.9	14210.9	10355.1	9093.94	30610.5	13094.7	34752.8	22384.7	19643.7	25273.4	18076.1	17600.1	23402.7	30024.4	17273.1	25769	24464.8	23754.6	26182.7	8641.02	26670.9	16486.3	53062.5	29657.6	33908.5	32153.3	34957.9	11457.2	22421.5	28107.8	21273.7	29753.7	40491.6	36141.3	21624.1	28754.6	57748.7	33249	8935.25	19000.3	23818.6	26067.3	37232.8	39177.5	40478.8	32713.2	24692.7	32842.7	20738.8	28144.3	32180.3	21301.7	22428.1	5363.96	32680.3	13663.9	22368.6	19569.6	20519.1	28454.6	11377.2	19457.8	19388.6	30050.5	18163.9	29707.3	21255.7	11152.5	16405.5	17864.2	14296.1	18241.4	17742.4	9740.89	17372.4	10614.5	14449.5	11033.5	19810.3	36456.9	16441.7	27723.6	7269.09	10657.6	30867.9	19364.3	16044.3	12310.1	23530.1	24849.5	12832.7	14029.8	52021.2	24241.5	17490.3	20796.6	30063.9	16988	12784.5	18627.6	18618.5	6380.89	14921.6	16079.3	17042.4	23381.5	15282.1	10359.2	16940.9	11573.7	16704.4	21173.5	26683.4	15355.1	25450.9	14664.2	21674.4	25430.8	26476.5	17722.1	25157.1	15617.9	15511.7	12973.3	16991	16776.1	17863.9	16545.7	17859.7	17011.7	16773.6	15263.5	11532.8	15981.8	17791.7	17701	17005.4	17615.4	17689.6	17771.3	18478.7	18451.1	19084.5	7306.47	17882.9	20434.7	18979	19263.1
M253T175_POS		253.153	174.79		26248.6	9618.64	16062.7	50751.5	17315.1	24728.9	18105.7	10272.4	39065.9	38979.3	12467.3	26217.8	23965	18629.4	23882.4	20112.9	25908.5	20707	31965.3	19477.5	55034.3	18938.8	23232.6	6829.44	17572.4	46255	23269.5	14950.2	15855.9	56323.6	41730.3	32955.5	53631.4	13807.6	19381.2	33103.9	10526.6	76265.1	22337.8	14401	41731.5	14892.6	44364.7	11256.4	12813	14933	38645.4	39938.2	24362.1	39907.2	20794.1	24270.3	23601.1	14093.4	15482.2	19396.4	12703.8	12091.4	32196.9	40377.7	15428.1	20486.7	17764.5	40332.3	12020.3	30470.4	9363.75	49699.5	11075.8	13319.2	34150.1	40374.9	23817.2	24004.8	11028.7	14921.4	16191.8	12608.3	22656.5	16575.5	13395.5	51646.1	7204.59	9892.63	20177.1	21131.9	37378.2	16694.8	10159.2	35954.1	11869	25353.6	16542.7	11501.2	23678.7	25521.9	15402.1	16571.6	14268.4	16778	43685.2	12085.4	20254	12959.5	8867.09	12768.7	17400.1	23544.4	32648.5	8333.45	13115.8	9261.99	10078.7	20058.4	11922.1	19273.1	12024.3	46578.7	45360.8	14395.1	16312.3	13483.2	14298	12455.5	10498	11263	17400.4	52154.8	9022.17	22362.2	14920.1	13862.8	23183.1	10125.6	5366.36	7493.48	7913.66	12860.6	18862.7	42472.6	12757.7	15950.5	19534.9	20935.9	17583	19820.2	16747.4	15911.5	25565.9	18796.6	25237.3	19560.7	21831.2	15500.9	16473	19529.4	21345.6	19529.3	17819.3	20936.9	17389.5	19507.3	18787.9	18799.4	22130.6	18824.7
M648T504_POS		648.403	504.415		26177.8	15562.2	19941.5	14577	13552.3	18811.3	15887.1	39366.8	66713.2	7736.6	16269.1	11562.4	8992.9	8967.7	8696.76	20012	16015.4	27648.8	21776.3	5804.62	19155.3	33467.5	13762.8	15451.6	18639.3	41959.3	14509.5	29154.8	19197.2	30174.6	54604.4	16209.7	20921.8	13116.5	12107.4	24474.3	32173.7	42346.2	28762.2	20433.2	42644.5	15227.1	9720.47	47977.5	47205.4	37708.4	38812.9	40103.3	13825.6	29204.3	17732.2	42172	15638.4	35250.2	35077.7	6585.85	21446	17228.7	24563.9	36167.3	40247.8	20090.9	71022.6	13830.7	25447.8	47315.6	40045.4	25624.5	35998.6	20971	17986.2	28712.3	24966.3	34232.5	41906.9	16652	22196.3	27423.2	46726.9	72565.1	40419.4	19196.9	40333.8	34414	25943.8	30012.4	28817.6	18862.4	37145.8	40253.5	18051.4	31900.6	56985.9	28733.6	37560.8	16209.7	18778.5	29117.6	31608.1	11939	26811.6	9365.45	26282	24948.9	26485.6	34510.1	25068.4	22882.6	17420.5	22615.7	51541.1	9679.73	19777.6	20747.4	14002.8	20326	31136.7	25827.8	24682.1	21409.9	7091.77	5592.24	37172.7	53695.6	10501.2	13912.6	25389	23168.7	20954	24723.1	26100.9	25011.7	21447.3	54316.2	21501.3	55697.2	5607.99	40798.1	34237.3	10849	56836.7	14149.2	24326.1	31101.2	24232	32664	21838.2	24373.3	22167.4	29295.2	22977.3	21984.6	20625	22897.4	22860.5	22969.9	24702.7	24328.4	25630.8	26770.9	23084.3	23098.7	25690	22947.7	22873.9	22822.8
M585T589_POS		585.427	588.506		46211.5	25538	30286.3	28109	31340.6	42602.9	29548	124575	90606.4	23936.4	26694.7	25381	27187.8	38307.2	21422.5	29867.3	28030.4	35686	37400.8	22193.9	28584.6	27417.9	25770.3	28024.6	24514.7	56682.7	29920	63591.1	46917.2	63383.9	101502	24621.3	38355.9	24859.9	24933.3	58420	43905.9	32942.8	44302.7	29128.3	26286.9	23333.2	34237.8	51716.9	25860.2	47985.4	53735.4	25935.9	21027.2	50308.3	22774.6	98679.3	22320.9	39259.6	63431	22950.7	50941.9	43650.7	59798.1	32466.6	25724.3	23546.4	65511.7	29062.7	28897.6	29833.9	98690	48361.2	69105.7	52973.6	28357.1	27649.5	25943.1	36275.7	76639.3	27844.8	26539.6	38651.2	31233.8	48539.8	25753.8	26163.6	60154.4	52833	30526.3	45051.5	29825.5	26648.8	69600.9	36722.9	23442.3	36256.2	50421.5	59450.3	33095.9	24154.8	24952.4	76572.7	46849.6	16903	29137.6	21027.5	75345.7	30136.5	23556.6	33366.3	44152.3	29630.8	32954.1	25842.9	59876.8	23910.1	32198.2	48760.9	25619.9	40354	48147.1	43982.1	30406.5	18095.1	17138.7	5369.45	50988.9	47761.7	24261.1	18186.2	24100.9	22848.6	24724.1	45232.9	25916.8	28086.1	28509.6	53377	27291.8	27760.9	17913.4	40351.9	87089.6	23690.1	52558.8	25920.8	29328.5	29564	31089.7	29729.9	27653.4	28798.5	13259.2	14071.7	29419.7	30547.1	29477.4	29027.6	28387.8	27918.2	28218.5	27944.5	27187.1	27514	29772.4	29517.6	29922.3	29514	27138.3	23519.8
M373T415_POS		373.25	414.693		70982.7	229758	39422.9	36599.5	96239	108520	39214.7	261039	143406	26566	78715.2	46091	23762	79621.8	67674.3	50779.9	15629.5	63668.1	23501.9	12831.2	35870.6	46228.1	34178.5	83672.6	75841.7	77738.7	14763.1	60033	49816.8	73411.7	216568	25860.9	30047.2	208622	144884	50964.2	60360.5	125323	170461	342089	68835.1	26831.2	55135.2	43094.8	197836	80473.9	99430	45963.3	17321	57966.5	31580.5	78153.4	27480.9	173169	50643.7	15042.4	143310	223880	51418.2	57994.5	50848.3	28015.9	69845.2	12696	30743.8	44829.8	142615	133964	48325	82416.2	209113	68797.8	24000.9	151134	110997	51194.1	29129.6	40803.8	115148	122115	22741.6	64513.1	30643.5	72064.9	68356.4	211260	105942	25157	43722.8	27733	56650.2	237341	53592.2	54790.2	132895	58685.6	168935	126082	159460	79183.7	354607	237884	164410	112185	44426	632736	307017	41670.6	684757	718684	83252.8	76837.2	32819.1	131405	28341.6	19880	92298.7	48591.5	123630	201826	133996	83845.1	242977	540213	327016	214456	302262	178310	117462	388531	27328.9	64625.3	55812.9	63404.3	9474.21	65648	5384.4	248261	78801.6	150253	56454.1	86668.3	169544	187635	196423	196481	183612	198908	196540	183513	189075	205328	204067	215743	203917	197505	197696	203432	203317	203323	203369	203279	203332	205539	203318	203295
M377T183_POS		377.178	183.351		41199	25112.9	37444.7	35262.3	38358.1	30121.4	34575.6	22031.6	25343.8	37602.5	33339.6	42520.6	35278.1	34263.1	41957	35441.7	27404	44414.5	37260	21582.9	25569.5	39126.4	35937.5	22559.1	39146.5	19488.3	17979.7	47652.3	43892.9	46003.1	26490.2	31018.7	24851.2	30081.1	47721.4	12851.4	44373.3	13885.8	35226.6	30436.7	28028.5	18563.8	29405.2	29566.6	48869.7	29558.5	26666.3	19938	32583.5	21323.4	25759.6	30220.6	34901.5	47976.9	5388.76	29672.1	28852.4	21421	27966.1	39154	41057.3	24933.7	18585.9	26797.5	23329.9	15622.1	42335.6	30129.9	35272.8	42966.1	27079.7	22753.2	34176.7	35957.5	22514.9	49228.6	17522.7	16129.6	35420.6	37366.1	50129.3	36028.5	31084.5	36310.3	30487.2	16064.3	31645.2	45184.6	27372.1	23963.1	38160	29768.8	25696.5	28983	52217.1	20990.2	38908	32664	24697.4	36586.9	36028	27894	35630.7	19420.8	32384.6	44231.4	22839.5	24460.6	14808.4	21278	40032.1	24067.5	12402.6	21044.1	22655.2	37150.1	21971.1	28156.8	48393.5	38023.9	34404.6	29389.6	31138.1	46065.3	21233.2	19555.2	36099.6	36539.4	35559.8	39974.3	16916.5	30477.3	14880	39153.1	21364.9	36697.3	38625.3	23229.8	30151.6	23342.7	31192	32389.8	32935.4	33218.5	32498.8	32929.5	32054.2	33288.8	32930.2	33484.4	32349.1	32505.8	32546.7	32475.5	29294.5	32504.1	32925	30639.8	32217.4	34497.5	32342.5	33772.4	32924.4	32928.5	32878.8	31715.3
M475T208_POS		475.239	207.897		17941.5	7903.49	16521.9	17449.8	16563.1	13603.4	8965.19	12395.5	8888.25	12557.4	12051.4	10457.9	13970.2	15229.9	21879.8	32474	13392.6	18884.4	22643.9	20290.6	18490.2	32697.9	18773.1	7957.06	34087.1	6015.89	17188.1	19869	14263.3	19505	14778.8	15181.3	28238.3	22282.7	19812.4	17638	22295.3	25710.6	22045.8	32914.1	18968.5	18614.3	17334.8	18996.9	36316.6	28460.2	11412.1	6183.77	14166	11169.3	14232.3	22559.5	20457.4	28683.7	18677.3	19153.8	15661.8	15652.8	23439.8	26744.7	29537.7	14858.4	15762.1	15194.7	13845	19154.3	19048.7	9268.97	16321.8	10285.9	12940.5	13514	15650.7	15595.9	23762.1	27405.3	17905.2	12272	14548.9	16333.6	20351.1	29964.4	17800.5	22862.6	19023.6	14534.1	19912.3	25736.3	16943.3	19152.6	27576.5	17271.9	16780.7	15205.9	17213	14600	17735.6	34504.1	18698.7	39425.8	24995.3	17929.5	23784.8	9623.25	12816	19115.7	43865.7	17163.3	16486.2	16506.3	9664.59	7093.56	7520	11861.2	13343	13196.3	8393.74	11900.4	18614.8	20560.1	16399.6	15700	23089.5	19477.2	10951.2	13370.6	14324.9	13802.5	12883.9	22384.6	13045.1	15737	9562.57	9589.24	19024	10386.1	18233.9	8215.47	14481.1	5388.83	16250.9	20589.4	17806.8	14506.4	17804.5	19973.7	18331.4	16393.2	17420.5	17799	20594.9	18888.9	16147.8	17676.7	17417	18105	17466.7	17428.4	16147.7	17601.7	19601.4	17432	16468.2	18499.1	17419.7	17422.5
M422T221_POS		422.229	220.674		321896	19516.4	43251.2	53177.4	61657.4	135748	67195.1	30892.7	60410.1	65795.6	55752.3	150763	60066.4	39473.8	41382.3	57116.5	14184	79006.3	114213	44475.9	293543	151566	235980	12113	173742	21648.1	37978.8	116758	152471	98431.2	32893.6	199542	209587	44868.8	107062	92995.2	405390	103439	612431	56203.7	376622	100177	363501	302979	116732	199191	56359.6	23276.1	271240	154409	193257	124758	174082	223653	11706.3	136187	60470.6	179661	96338.5	77712.7	101270	171207	29801.3	88942.2	57783.1	240215	176320	229571	52827.7	16335.9	27700.1	89264.5	337988	81036	57996.7	265526	9466.99	12851.6	123184	86686.2	106184	56692.1	79763	45771.1	116636	89705.6	154286	230568	138267	63206.4	39945.6	179346	281932	102050	316902	66600.2	51912.2	49478.9	102327	43564.4	105852	75138.9	244401	11328.1	13099	62006.9	33127.6	43068.8	66232.3	79354.4	12746.6	12075.5	34419.1	239774	68364.6	79402.9	122683	199838	56774.9	153163	52053	42284.2	53522.7	57777	48588.7	24556.6	233956	160066	62582.9	15149.9	10144.9	222673	18286.2	11568.3	118354	25985.8	20943.6	23184.5	229653	21675.9	58930.4	12103.8	53633.2	54809.8	53324	53560.4	53742.9	51032.6	53893	52122.2	54104.7	52410.7	52861.9	54036.4	54627.4	52507.2	54443.7	53994.6	50895.6	51668.7	51768.1	54489.3	51662	50678	45123.5	50609.2
M457T256_POS		457.147	256.417		26416.8	33959	18976.6	18683.8	16906.2	19206.7	18940.8	29475.5	18665.9	14931.7	19322.5	15432.4	23717.7	17314.3	19382	17534.8	30491.2	29086.3	21614.1	19020.7	23266.6	19100.6	15515.7	20753.8	33640.5	16178.6	29158.2	19186.1	23175.8	16625.8	33019.2	16172.5	32015	18310.7	22397.3	19555.7	24737.9	21487.9	32262.8	63959.7	9934.01	20678.1	20679.8	20588	24833	29663	24188.2	36182.3	11552.3	20718.8	14412.2	9157.7	8256.28	21461.6	23774	11479.3	10882.2	28227.8	11663.9	16151.6	11471.1	22492.2	30054.1	9725.9	15401.4	31502.2	19389.9	32897.5	24832	15294.9	20438.5	24426.3	10040.9	31474.3	14208.6	21992	33412.5	10716.5	17202	25139.7	9470.98	13802.2	17677.8	12304.3	22948.9	45586	37483.3	15448.5	21100.1	21408.4	20983.4	26602.8	29216.9	23093.3	21994.7	21305.7	45660.2	41419.8	37311.1	21248.9	63772	28423.8	42700.5	5481.51	23699.3	39798	23068.6	11612.8	44847.1	60702.7	25413.5	33508.2	15403.1	46674.3	10044.7	15171.2	17668.9	40015.3	61123.8	50483.1	17259.6	15848.1	32496.5	58104.6	31728.9	44313.5	20724.5	20855.5	27165.4	61859.6	31232.4	37535.5	28059.8	22889.7	13003.9	23031.8	5395.04	39674.3	43459.6	23205.3	11287.5	27865.7	33168.1	34718.9	34293.3	34032.5	34742.8	35082.5	33702.5	34495.9	35191.1	34274.2	34734.2	34297.6	31519.3	34715.1	34307.2	35263.6	34782.7	33553.7	34311.1	35922.6	34727	34312.8	34730.9	34546
M231T167_POS		231.051	166.91		62138	35947.1	5843.7	13009	64120.5	59781.7	21422.5	42077.7	28119.6	14475.2	61874.4	67573.2	52010.5	73519.3	68448	70418.2	30166.5	27120.8	28421.8	52693.4	34526.8	26974.8	32041.3	47610.1	52002.3	18857.1	48339	27999.4	61363.1	31632.4	23901.8	39329.3	22823.7	46139.3	61890.4	32233.8	64941.1	51495.3	18468.4	57262.8	28542.3	26557.2	39851.8	34999.6	37666.7	31564.5	59200.5	74512.9	102177	64249.4	52983.6	33685.4	43058.5	47040.7	61308.8	63107.1	65304.9	62176.6	46297.4	58573.5	50996.7	47548.3	23248.3	32689.6	69866.4	41788.5	66810.2	88850	72016.9	67325.4	36178.4	22268.4	32696.9	50607.7	73473.2	34579.7	13983.8	10728.3	49691.2	45685.4	54570.6	24981.7	38249.9	40228.8	40589.3	27991.4	33287.2	89245.8	61701.4	40465	61073.2	33799.7	105780	33273.5	50985.6	64416.2	70500.2	74539.4	26734	30114	41100.9	69971.8	76589.6	45378.2	38612.1	54602.3	35705.5	26991.5	66570.7	12307.7	11787.4	38287.2	34947.8	43271.6	31179.6	77422.3	20391.5	46159.1	63074.9	74350.3	33928.7	34869.5	56143	47028.3	39752	44316.8	44563.9	34986.9	40766.9	35300.4	29181.4	54719.7	41629.9	29730.8	65359.4	47948.3	15990.5	72283.9	65565.1	36672.1	35674.6	61402.6	63329.9	35747.5	35960.7	35900.3	31776.7	31952.6	38654.2	35799.8	35997	32043.6	32184.6	32557	32057.8	31964.2	93447.4	31951.6	29944.2	35905.9	32172.7	32337.7	35144	33158.9	63394.7	29204.2
M557T216_POS		557.126	215.858		916851	56502.9	21010.7	22181	20615.8	19677.2	16705.9	774897	751110	18386.4	153502	19850.6	20305.4	23794.8	843628	217962	925092	928468	656643	220835	719845	655459	983823	49813.4	780997	277757	1.02204e+06	538228	19998.4	599557	21655.2	878602	797431	935250	933427	918985	974105	573673	675200	28916	789119	670161	913659	662238	922075	928969	780301	587927	611838	758028	700426	858048	802378	901871	992209	658862	887931	68705.3	670669	778281	636412	906819	261135	959206	764198	801393	843079	787574	784975	21587.5	839652	778149	642963	39130.6	710335	920634	988354	937856	868552	848152	608201	838164	834869	790827	810458	593814	605489	838354	897429	926008	988751	773729	1.00424e+06	809636	774413	90882.7	212709	962170	787881	915712	22289.4	15231.4	733031	675306	707014	19901.3	1.0327e+06	772618	7703.12	6848.34	900249	73166.5	838929	694280	949775	872478	769957	652770	108397	292398	66188.6	62381.6	918070	21030.8	6332.35	5401.81	29087.6	25652	736882	25039.5	968279	148928	167393	837051	720844	25653.7	952683	574879	772261	65881.8	782377	30293.8	778935	781786	789556	781899	797116	775594	785570	791681	789291	785144	784991	789460	763334	789195	781993	789136	784062	789098	782026	789148	789156	789122	805936	789166
M155T29_POS		155.042	28.678		40525.8	39732.9	14919.9	18125.5	38969.3	67080	39063.2	20227.1	18581.5	28513.3	12102.3	48660	41164.1	7738.01	11997.1	23044.4	20546.2	36994.7	41473.2	66696.7	57945.2	8450.13	10984.1	47450.2	12061.9	108258	29496.8	9751.4	9756.19	6670.35	9368.56	10306	22545.8	10392.5	7357.34	18459.7	15732.2	69004.9	31604	18637.5	9007.64	10699.5	23049.2	15060.4	11344.7	15969.4	17996.4	45150.3	18436.4	31217.7	16090.1	21854.2	23513.6	16248.5	8419.94	13787.6	16518.3	44324	30608.5	17475.9	25820.7	14891.3	91157.1	45941.1	14674	16935.6	26821.2	20230.6	12456.3	11731.4	10789.5	31638.5	51414.8	33053.1	26198.1	17671.1	9359.52	27321.2	15569.2	11166.1	6879.55	12040.4	13324	10346.5	23495.7	30971.5	34207.8	14800.1	21325	16781	14575	42060.3	17965.8	15269.1	31413.5	43898.6	34793.2	9512.6	12241.7	11534.1	22677	38903.5	21636.7	24189.5	18386.6	35282.7	10910.7	47150.7	26555.9	16676.9	10137.6	19140.4	20125.8	29125.5	11898.9	54370.1	20769.4	17703.7	16509.6	22594.2	32542.2	11590.2	16541.6	58356.1	21294.5	36319.7	39682.2	55032.6	22728	36506.2	9908.24	46427.7	87365.1	44195.4	33734.8	63228.5	5401.82	36968.2	59799.6	35060.3	22780.9	32971.4	23946.3	25241.8	25232.4	25306.9	25372.8	25255.8	24291.8	25265.4	24021.9	25290.9	25333.4	23732.1	5988.2	3949.12	25305.1	23957.5	24259.3	24479.4	25307	24852.9	24617.1	24435.2	25309.2	12314.3
M237T23_2_POS		237.092	23.006		11774.1	6974.96	13829.7	14169.2	8859.28	8649.98	29196.5	13341.1	9199.79	7959.3	10341.1	6861.73	10096.9	14281.9	11031.7	10449.2	37070.7	12080.7	8701.03	10426.9	17182.5	8842.99	7170.77	8978.04	8272.16	9803.29	32080.7	8246.82	11836.1	12744.9	10233.4	9535.96	37917	8418.48	10018.1	9693.65	11416.9	13708.9	14219.9	10951.8	9824.14	39284.6	9966.45	18690.5	11973.1	8342.85	11978.6	9642.15	9618.65	10888.6	10669.6	34084.4	11154.6	9449.26	10952.3	14102.9	13390.7	11976.8	10992.9	9878.05	10359.7	10535.9	10810.5	23676	28779.3	7489.71	10419.1	9479.87	10362.2	11483.1	9055.03	10454.9	9912.08	9526.62	9723.08	9063.9	8949.12	9873.46	43965.8	10958.5	12001.4	8408.85	11085.4	10973.3	9871.83	8193.81	19240.5	11359.5	11267.5	12608.5	13767	26078.9	12513.8	7426.41	31764.3	12849.9	8682.95	8155.24	13355.4	10615.8	16372.2	25132.9	11252.4	14174.5	10582.5	9924.55	9168.76	13601.4	16114.1	6964.86	10308.9	10182.7	10828.4	7332.72	8353.09	10049.5	8629.99	11489.9	11231.4	5405.5	18596.5	13922	8881.15	15702	13404.2	12124	10195.7	12543	9878.13	12491.8	9977.14	10737.2	11466.5	9823.62	20641.8	10782	27767.3	11960.8	7594.82	10340.5	11491.8	11456.6	13925	10465.1	10492.9	13019.6	10505.9	10564.1	10899.5	12872.8	10427.5	14450.4	9236.52	9513.17	10404.5	10516.8	10910	11144.9	10947.9	12869.8	10081.7	7480.54	13777.7	10464.9	9234.72	11112.5
M379T181_POS		379.16	180.523		168360	63571.5	81289.4	146694	200611	94837.2	86013.3	411125	201725	232427	279707	149792	98730.5	153506	256024	191000	67460.7	102293	68593.2	69636.8	53042	123653	70099.6	67394.6	203086	8476.83	42473.5	125128	227125	202859	350260	188282	218689	113759	197145	397125	273240	63688.5	69966.5	139685	71355.9	182438	163916	95963.8	391287	320269	139191	86353.2	143930	102194	177977	71892.6	145358	204268	73334	238994	179216	14794.3	169636	247738	139160	178905	340479	42862.1	38557.4	190105	105108	110870	313081	675160	109520	41155.5	164326	39916.1	98620.8	189411	83941.9	121081	223560	241213	236424	133978	129839	67482.2	186516	100571	196006	99284.5	102606	49430.3	114352	252830	117218	255718	84824.9	35417.5	120729	162432	96735.5	236152	68167	127221	126095	198411	18942.9	118480	359913	48214.8	86334.6	65427.8	228955	90448.8	85509.8	90801.9	150900	89220.2	71230.1	76698.5	31192.7	17409.7	25438.6	43262.6	226799	99199.1	46147.2	41897.1	12093.5	23991.6	9218.29	37233	255616	57568.6	1.45252e+06	719547	60856.1	17193.7	54508.8	79555.9	95326.4	68485.7	347920	7570.1	150367	166366	165956	164506	167849	163190	168495	170118	170522	171875	167626	165899	150063	168417	166127	157352	166253	171753	161479	168196	166008	169687	168502	172249
M330T203_POS		330.181	203.452		844365	7642.84	565801	556670	548397	472373	489900	292457	440847	552256	471292	563189	522086	543353	827693	534635	661302	709650	808829	542217	126258	548572	760839	38822.4	615560	421476	547927	364003	492663	543636	741141	557533	474857	360154	487936	516621	533462	393616	608016	769814	664472	752585	696711	564858	630923	608197	503303	490808	580045	618733	658601	491499	514203	618819	967362	540014	579138	14206	702356	489957	568916	463243	196602	602136	352408	454336	456679	523931	425562	534616	494156	590962	930841	122149	500276	621646	1.09297e+06	857088	472800	497931	627384	539562	423934	443049	595755	685986	563052	494315	607606	610839	655958	613678	526104	631372	774886	373675	856752	599103	558126	607027	534004	606033	619577	422602	29289	633534	498653	534265	51275.2	41821.9	785927	5413.32	558060	583147	735459	619011	572317	615260	172477	188435	49856.8	35395.3	677808	522275	22163.7	29197.2	51899.1	63979.3	41791.1	627155	1.0072e+06	33389.8	129513	862319	618360	61450.6	1.01172e+06	488089	770226	41523	537608	113973	551407	559768	541932	544778	540353	560026	556332	556330	553219	551537	551257	556178	540054	551847	555807	592202	551873	563552	571210	562749	549169	551995	558941	585112
M213T17_POS		213.102	16.507		238209	196367	53385.9	207645	131068	215138	193881	13098.8	221117	95758.3	171862	202615	209927	185550	211639	297452	244055	225015	246931	126210	229575	201491	182618	111693	154014	136406	205747	219198	248892	146744	243562	178495	246302	211153	113900	144919	213879	108329	195313	147779	240937	17751.4	202946	13244.3	193149	160456	210261	237413	220571	206537	12456.3	209565	118475	97616.1	122643	194251	212016	211710	215558	216548	123906	214447	200464	151095	130564	44741.6	210585	198428	229562	223862	197533	193132	214638	9212.8	86557.2	219582	164931	223886	137187	210723	217817	204258	201204	282759	133076	222202	234386	192980	173079	202464	221158	172182	172608	127015	151577	211161	195237	188544	157672	175804	226440	208634	203206	136781	208371	149086	206665	142748	121297	134427	221819	199292	218774	187371	178585	201808	122080	217954	40506.2	15097.1	210587	202649	256049	217686	130447	201506	197694	202801	190705	144593	206620	196277	94795.8	209124	248084	247006	165051	212577	234741	150591	217964	218816	215705	10494.1	16577.8	219850	117384	197961	125737	214721	214219	13966.9	214151	249828	198271	213361	138191	206416	208755	222970	202703	200925	198199	199708	212951	213197
M355T205_POS		355.186	205.179		60194	12061.9	13863.9	16284.1	21869.3	16969.7	20135.5	11531.8	24086.1	20516.1	18950.6	29650.4	23878.2	15439.6	37367.4	19912.3	7020.44	20340.1	21695.4	10316	37241	41030.9	28063.1	5428.75	39204.1	38201.9	15634.1	45942.4	30046.1	38576.7	33019.1	31786.8	44870.7	17028.9	30160.1	36916.3	45523.2	51615.2	66847.6	17989.5	37953.2	18025.9	33080.5	38518.8	46654.7	38906.6	24322.9	13019.5	28288.1	26659.5	27031.4	24932	23279.6	34116.5	8619.41	20069.1	14663	20447.9	27830.9	30816.6	33083.1	30550.5	32453	16873.1	13773.7	44417.2	26587.4	31480	22037.6	12755.3	15411.5	17431.4	37712.3	31020.5	13280.1	56736.2	7645.89	12367.8	25626	48190.3	41786.8	24850.8	21999.1	20304.8	23430.9	16566.1	38290.5	54966.9	24212.4	16189.1	17343.4	29672.7	41031.9	26944.2	56954.1	15302	32881.7	28067.3	41411.2	43615.7	39426.6	18023.1	45731.8	7034.83	5576.97	15872.2	22468.5	21228	13158.5	22729.3	14801.1	8577.31	11351.2	80538.5	25069.1	19773.9	38426.2	94611.3	20514.5	33320.2	14464.2	16348.3	33791.1	15673.5	8060.8	9085.85	63120.6	44569	16718.5	9984.08	10208.2	18856.9	16552.8	11643.5	36965.2	15471	9844.51	21731.6	27851.2	8735.54	21751.5	45704.9	23286.9	29652.5	29551.9	27407.5	22887.9	27731.2	26464.5	26337.2	26984.6	26348.1	26312.3	26309.4	24785.5	26972.3	27407.9	26361.1	28016.9	27014.8	24942.3	26381.8	25802.3	26346.6	17914.5	30292.8
M111T774_POS		110.542	773.802		77762.9	38113.5	98737.3	5756.2	53198.6	47068.5	11555.4	63795.2	46675.3	41670	61848.1	90812	46070.1	119244	65308.1	76277.9	47035.3	101765	63453.4	58924.1	46377.7	58042.6	20558	45293.6	41588.4	60122.2	84928.4	72929	120307	59520.2	72023.9	92865.7	56807.1	40651.2	31125.9	83489.7	11818.1	54493.4	93198.2	61539.4	38359	56931.5	66698.1	46070	28211.2	30853.5	8056.01	12058.2	84594.9	72232.9	246004	97140.8	40391.3	84466.2	133459	66305.2	7871.75	67245.4	9566.26	22503.4	103440	78865.4	12381.3	48019.3	90961.9	34072.4	40124.3	8263.99	5656.63	14291.6	50534.9	53729.7	6497.96	107029	50789.2	14231.3	72725.7	6079.23	49877.6	68185.3	19053.4	41726.8	96617.2	11850.8	76093.4	65531.7	15599.6	81737.7	70489.6	82956.7	51233.2	108032	73668.3	7065.87	84646.7	93709.8	80586.2	37532.5	46908.4	69999	125847	58247.2	87888.5	47515.6	12765.5	57337.7	29616.9	5430.83	102979	63869.9	5858.01	7771.9	95189.3	65360	37289.2	5593.17	56783.7	47501.7	38445.1	85258.9	38438.8	10757.7	10057.8	33791.5	53563.3	63368	14035	47314.1	56645.1	53474.8	29834.2	53604.3	26680.5	51073.7	32127.5	36765.9	56083.7	44056.2	54041.4	102464	55285.9	11933.3	52918.6	16890.7	45391.6	152727	52364.9	52638.7	46288.3	43000.1	50216.9	23367.2	47793.3	77749.4	52025.6	52536	48617.3	52705.5	71005.9	20702.5	47240.5	52323.7	45507.8	64584.7	55691.2	14324.1
M588T558_POS		587.548	557.774		109688	108041	120024	113085	110510	177419	97023	90683.1	90443.9	123877	162914	127518	132602	5432.73	140109	50793.2	196557	163180	115972	122765	261273	230146	81618.6	124155	184791	100933	227874	96213.1	8044.66	166480	97369.6	228745	222191	203533	183508	115148	141388	99026.7	118145	133015	181672	268263	131494	159423	132982	108419	85273.8	166174	58895.4	165817	131922	136886	327243	115440	76016.2	87277.3	92015.1	127148	59813.4	151845	67190.1	115373	318650	229092	163893	10227.2	99536.4	113290	79412.4	204880	116930	136197	127206	183863	107004	178688	152216	88216.1	195888	120095	167510	132118	96259	100830	73091.9	217637	145344	182653	89314.9	98583.8	180793	133078	97556.6	76703.9	192948	184608	91753.1	177397	139420	195535	139073	6063.46	187358	100427	132503	148771	169452	196154	83557.3	111940	125467	197102	110447	118109	166263	77107.3	90330.7	111474	108200	70158.7	213712	219445	122399	89165.1	75875.9	191140	158974	190995	108448	91022.8	202389	134147	108128	121193	204994	106286	272954	119919	162705	124541	119972	94641.7	170539	117359	116572	103497	127502	134259	135720	200660	10086.7	5682.45	77925.4	121458	175310	116645	124190	146169	178420	234813	84751.6	115766	117929	118637	115428	115307
M476T599_POS		476.328	598.582		7831.97	9533.36	7499.96	8689.89	8019.08	9370.99	9406.61	10365.4	8538.1	7708	7140.36	7977.36	8865.94	6427.76	7579.37	10556.6	7867.2	7720.61	10543.9	7150.14	6854.39	7026.52	6869.29	11137.3	6365.09	9757.88	6451.35	7807.85	7349.23	9642.24	10136.2	7036.05	6544.45	6115.22	7684.29	6684.87	8730.73	12479.4	8709.24	9009.88	7627.78	6907.32	8346.91	6398.59	7917.62	8407.92	10259.9	10060.8	6929.12	9960.88	8489.5	7860.29	7338.63	7274.18	8820.26	6890.44	12418.2	6728.29	6779.84	6816.22	6886.9	10492.3	11440.9	5932.11	8897.41	7313.38	9307.88	8328.04	9754.7	10648.1	8741.19	7370.38	8533.48	8722.25	10637.2	8635.5	10540.5	7708.44	6412.45	7951.02	7145.75	7661.35	8186.68	8724.07	8249.06	8664.05	8485.99	7149.88	8156.65	6754.53	8962.01	8045.07	8045.78	9564.51	8230.61	7663.23	6931.27	10479.6	9203.96	7796.97	8802.26	6650.61	9991.37	8671.46	9085.28	8022.31	5487.87	9306.46	8487.92	7111.98	11507.7	6188.61	8097.18	10010.5	6504.66	7937.17	7910.95	9681.84	9148.04	6506.92	5433	6098.56	8734.14	10421	6104.55	7491.47	6997.95	7261.58	8310.81	7803.13	10304.1	7628.61	13460.1	11826.1	6747.76	9322.2	6860.18	13159.3	8711.38	6715.52	9828.77	7980.77	8593.51	7791.74	7410.22	7379.76	7789.72	7601.39	8919.06	8831.16	9085.12	8740.3	8056.48	9177.31	8950.03	7667.74	7307.16	7802.02	8352.6	7782.55	8029.88	7845.22	7674.54	7604.68	7918.41	7811
M253T409_POS		253.18	409.492		6173.41	5975.82	6679.97	6790.55	6791.64	6593.44	6776.09	5965.6	6819.92	6822.48	6608.98	18880.5	6494.86	6167.8	6965.57	7695.35	6835.59	6122	6837.37	6705.57	6766.93	6316.24	6187.47	7139.03	7561.05	7414.57	6638.29	6818.52	7555.4	7424.3	6521.07	5957.93	6888.11	5770.67	6513.37	7282.66	7487.4	6735.09	6684.28	6445.07	7251.16	7032.95	7006.1	7084.47	6865.94	7064.26	7728.11	7058.45	6511.55	6849.83	6991.87	6946.62	6629.67	7597.05	7498.5	7532.57	7283.21	7595.91	6719.97	7527.02	8167.7	6419.84	6670.33	7665.24	7471.86	6626.04	7909.78	6843.68	6624.83	7392.12	6830.14	6445.33	7136.21	7123.84	7591.87	6947.57	6979.74	6630.99	5975.59	7459.88	6710.22	6475.65	6226.55	7005.04	6964.38	7316.79	6501.81	7107.53	6559.77	6620.98	7674.87	5920.58	6940.06	7172.32	6819.94	5993.77	5540.14	7039.41	6476.48	7571.55	7260.49	7234.22	6887.17	6844.39	6719.19	7530.65	6512.49	6694.64	6757.53	6470.4	6570.15	7597.14	6375.65	6930.45	7345.55	7186.31	5434.86	6916.6	6542.78	7315.83	8026.1	6699.98	7228.91	6402.08	7105.45	5764.37	6828.29	7137.16	7445.57	6996.85	6627.69	6925.75	6946.63	6626.52	7332.24	6624.5	6348	6409.1	6542.79	6990.27	7175.87	6627.8	6549.84	6744.6	6924.9	6643.38	6907.54	6589.76	6299.79	7149.1	6794.83	6737.83	6703.97	6790.05	6702.91	6324.49	6703.52	6913.37	6703	6707.8	6168.31	7543.87	7507.47	7272.13	6763.53	7628.56
M175T220_POS		174.955	219.922		80311.2	109530	97608.5	99248	5435.51	100454	104186	89678.2	87428.1	130784	83122.8	113296	107079	91799.3	129832	50673.6	109293	103539	155145	98695.9	132063	90708.8	115703	113814	92591	120304	93449.9	98042.9	100740	134017	95130.6	117698	102184	105026	117108	98818.6	121721	97082.7	119509	106574	86539.7	103177	78591.7	133540	98176.9	99691.3	92323.3	110607	134585	141770	136376	88641.5	103049	97533.9	142814	43080.8	96758.9	103609	125978	97109.2	99442.2	116936	179204	139106	115321	79713.4	120072	97560.1	99649.9	97963.4	95483.8	95004.6	139164	117597	127536	124878	108161	72324.6	119877	133878	155303	64845.9	108205	116969	128696	146071	106393	140660	101846	116965	84461.1	97249.8	84211.1	85027.9	96780.2	113193	141801	110898	142587	93451	111828	138808	99662.5	115266	113332	105981	79401.3	130799	64944.5	118433	99674.8	127212	110757	131539	82249.8	102201	74088.8	109760	112014	46895.2	133223	117072	97111.8	100154	53691.6	129903	108349	61213	108422	111893	84473.5	110204	127503	167399	92892.1	56297.8	104249	110729	132134	111373	98606.4	120367	100772	104137	63445.4	101303	134033	93475.4	101558	100093	82520.6	96660.8	128755	97842.2	96524	96511	129009	96614.2	111121	79685.8	99061.5	99865.3	96657.4	100505	93172.8	96576.3
M601T253_POS		601.116	253.399		260097	234460	297433	290088	279088	234484	253898	228143	145602	300183	288888	282911	317431	342874	284119	309099	393816	342526	26559.8	65897.3	52339.5	277228	351554	202465	36905.2	68519	73226.3	63645.6	296621	50153	180847	34240.2	120597	377146	323345	216063	46257.6	8394.08	43298	300473	42979.7	40003	51991.6	39697.3	61548.6	149666	81405.7	188765	50069.8	31289	62973.7	265579	211828	219544	242553	185830	235366	40694.4	241631	267378	154306	70230.2	53488.8	56086.8	64420.9	61685.9	80023.6	75265.1	92313.4	337364	350141	293931	31949	223274	149567	51758.5	262714	291365	83623.3	69672.5	7043.61	76023.1	189105	65551.9	81326.8	47450.9	5438.87	60302.9	38640.4	139681	84580.8	263669	37519	80934.4	204176	63029.3	215730	48968.6	50901.3	55380.9	293838	98331.9	36961.5	282359	358994	514248	297456	342628	32454.5	42092.1	263904	284836	243630	374483	253707	260928	211839	397355	302203	275742	585964	644062	294363	518550	294873	260805	558622	517491	409899	464033	279766	44774	54736.8	209142	20605.9	10136.4	55571.1	187939	7060.07	164110	109648	224509	214075	215316	215665	215003	215004	215455	215047	215016	214067	214446	214974	216392	210477	217462	218255	215107	215081	219847	218040	217237	217868	221052	214521	217268
M328T259_POS		328.248	259.361		108755	67972.6	16806.8	44186.3	80949.2	148334	76188.7	90415.2	52419	27598.4	48389.4	92615.5	51181.7	54246.4	88269.7	103884	84844.5	134533	145237	70221.5	290182	73159	70168	37233.9	86390.3	161407	138450	76039.6	78773.2	62418.2	86843.1	111129	262651	138755	203206	99095.5	75741.1	347881	134258	252414	64856.5	105899	113960	60816.4	49600.5	39660.4	75851.3	67903.7	56342.2	22251.3	57040.3	30674.1	47107.3	53950.4	14190.6	24061.7	39960.6	39645.7	22834.5	11921	27955.4	35370.1	228997	35227.6	26431.3	31699.8	123477	89730.7	44979.3	23759.8	136695	120460	43735.3	1.9329e+06	30055.5	20574.6	12108	13254.5	124788	42285.6	10786.8	27211.8	25533.8	19133.8	97111	115446	285567	52502.4	53785.4	42203.3	21926.1	284761	28062.2	26335.8	228348	211861	377340	122501	80628	39744.5	375735	163726	121826	28091.2	11814.9	209871	70787.5	61302.5	314270	369913	46057.7	33063.5	33264.3	134417	5440.71	67610.5	52353.2	38936.6	66218.2	49035.3	85865.8	64329.7	120457	432790	59483.1	147224	255980	568200	54105	237340	12716.2	174587	45908.8	33010.2	130125	176471	12568	121259	114322	64354.4	42435.7	1.574e+06	113097	118834	120148	121678	121546	120126	121521	121895	119610	120801	112617	117489	109637	120165	120398	121488	122073	122650	124694	120694	119747	126140	119288	121503
M547T205_2_POS		547.29	204.696		17406.4	7276.01	26894.8	34916	28887.6	18833.3	18566.7	9910.48	16776.8	23188	27282.7	24221.2	16172.3	25552.2	21880.2	19453.5	7320.37	14634.7	9075.32	23618	13242.6	23243.8	18661.6	7827.75	17510.5	25146.3	14848.5	23955.3	22200.9	15580.3	14563.7	18265.1	15855.2	16230.3	21661.1	17652.9	19957.1	10328.1	21437.2	12070.2	25558.2	19599.5	18442.5	15835.1	25046.5	17126.4	22090.2	15152.2	22236.9	18450.5	19257.6	21081.1	15763.1	22431.2	12461	15144	22589.3	14749.1	20685.6	17392.4	17678.6	24183.3	15259.7	16253.9	20242	19138.3	17738.5	15642.9	17716	35965.8	14585.9	13987.7	18354.5	10858.8	16485.5	19905.3	16029	13275.5	15344.7	16515.6	15936	18764.6	17117.7	16209	14995.4	13275.8	15379.4	26844.3	14040.6	16441.3	24990.7	16079.3	28230.1	20600.8	11082.6	14164.7	15114.3	19159	19795.4	20138.5	10894	11604	20175	15527.3	11069.9	14589.1	21782.3	15403.4	7859.56	11799.1	16768	12169.2	18728.1	17407.7	27368.7	17129.6	22003.5	18667.6	14591.9	14281.8	8116.16	12935.3	15307.7	10360.8	10580.2	8033.82	15235.7	13463	9255.79	5843.31	13426.2	7279.05	12289.9	12081	11330.6	9929.6	13794.6	18152.3	16608.2	11080.3	18420.9	11873.8	17301.3	17322.1	16910.9	18423	17297	17251.4	17111.4	17154.9	17108	17296.3	17108	17107.9	17102.8	17519.1	17164.8	17109.6	17109	18848.2	16088.3	17255.4	17175.9	17719.5	17302.6	16189.5
M250T151_POS		250.039	151.238		20618.3	13741	10211.5	9827.75	20031.5	22733.3	18225.3	10240.1	10743.5	19111.1	8178.77	16863	25194.3	8676.6	8251.31	15097.6	21752	25371.9	28657.5	20683.9	19822	9572.88	15811.7	22899.3	9257.65	14403.3	19965.5	6441.36	17753.1	7436.54	5448.04	10987	21671.9	8204.51	8021.48	15334	14760.9	13619.2	19037.7	11956.2	19353.5	23879.7	18658.5	11923.3	6428.84	11795.8	12543.6	12500.6	22662.3	21240.9	17095.9	15938.7	20291	14051.3	8071.92	16668.3	16342.8	24323.9	13827.8	8480.75	10787.7	16590.1	10853	21330.3	18518	14302.6	13114.8	12623.3	6471.26	10306.8	14766	22047.5	16747.7	26993.8	11926.8	12673.5	9638.05	12544.4	12703.9	12565.4	6313.76	5739.36	11723.5	6022.82	12666.2	24898	18491.2	11726.5	14470.8	11847.8	7418.09	25587.9	17365.4	11382.4	15535.3	26475.5	13436	5695.14	12095.8	6885.6	13885.1	18353.1	12923.6	11755	14091.9	14346.9	6830.48	14863.4	20702.3	18394.6	5599.81	11272.3	10022.2	11952.6	8665.79	20952.4	12459.8	11205.8	12686	12767.5	24772	15892.2	12290.4	13774.4	25022.4	32180.7	17017.6	18919.5	19380.7	20420	10776.2	24733.2	11408.7	14895.8	14817.4	12704.8	23894	10679.6	18059.9	22102.6	10294.8	23148.1	17620.9	16604.4	17613.5	18665.1	17908	17632.7	17628.7	17455.2	16522.2	18838.5	17632.1	17362.9	16056.1	17585.7	17632.4	17258.3	18253.6	17390.5	17627.3	17629	17849.8	17366.7	16109.1	17346.8
M385T416_POS		385.27	415.938		16181.3	21793.2	13131	18459.6	17820.1	20015.6	15847.2	14296.6	25039	9669.33	13884	10947.5	16495.7	11463.9	9403.97	9261.67	10516.5	16802.1	28534.1	9092.56	10422.1	7794.76	10230.3	25071.6	9194.34	23367.6	8258.82	12364	17993.4	12838.5	26287.5	8053.8	6732.52	7848.02	6505.54	11511	9975.09	17330.9	15993	20838.1	12658.9	9150.95	9963.87	9305.37	25086.5	41918.8	27816.2	16126.3	37778.3	28992.4	20838.8	31852.3	23965.8	21910.9	16182.6	15608.9	36122.4	28483.6	38922.9	36760.3	25488.4	18288.4	24415	16522.8	22717	17682	40437.5	28474.1	24325.6	17608.9	34849	26710.3	19908.9	18317.1	29643.8	17155.3	15535.9	20309.1	23043.8	134398	14414.9	15100.7	18985.4	16881.2	25226.4	15240.1	24989.2	23660	30087.7	22686.2	13682.9	41129.6	40394.7	30066.2	16656	26927.4	17200	12099.7	27699.4	24192.4	20431.9	18744.5	20565.9	19021.7	6886.59	28767.3	18510.8	25010.3	20695.3	12983.6	21954.7	10465.4	14239	17021.4	10875.8	30598.4	16161	18305.9	57312.5	9661.89	9607.1	5450.27	46728.3	23113.5	13985.9	11584	13517.7	10332.6	9000.23	26184.9	9848.64	12622.7	17339.6	22216.5	15547.5	13981.8	6963.02	22855.1	21192.4	9429.98	24236.9	15850.7	16198.8	16926.9	15445.4	15789.7	15714.6	15189	15431.1	15436.1	15720	15713.4	15422.4	15670.6	12609.9	15439.5	16388.9	15439.3	15527.3	16276.9	15658.9	15270.7	18611.7	15718.2	15721.6	15437.3
M224T164_POS		224.075	163.901		23101.6	66643.3	16720	21430.5	15456.4	48594.9	38535.2	26740.6	32418.6	22643.8	21826.6	28970.4	22812.6	21924	37953.8	38362.8	75502.9	26295.8	35634.1	63945.4	5452.5	29078.7	21277	79214.1	20880.1	26556.4	30950.3	20526.7	42255.8	29810.3	29261.3	26227.1	36760.1	26788.8	7056.06	27783.8	33705.1	20523.9	30843.3	60578.8	29277.1	34915.4	21642.3	37806.7	30063.2	26144	28274	28408.3	31062.6	29067.1	28192.6	29780.7	28821	31114.1	31536.9	29196.1	24490.7	21779.9	29054.5	49205.5	28194.4	24146.3	47456.1	28723.9	24735.6	20655.5	39283.6	27211	34671.4	18619.3	30394.2	29689.3	29551.9	101366	24028.8	23232.8	27182.9	28682	32132.6	24383.8	30128.9	18635.4	27453.6	23037.5	33497.1	85472.7	21360	24982.3	31586.5	31634.5	19542.5	29021.6	26177.3	20533.8	16411.9	27459.2	28389.7	25422	33267.2	25956.9	51515.3	62550.8	5529.98	22118.1	17587.6	22383.2	39779.2	22987.8	25572.6	58291.2	32180.4	66842.1	28370.7	20567.7	27367.1	24643.7	26998.3	31048.3	24530.4	57959	97560.8	75002.1	25175.4	62181.6	23211.6	22861.5	20763.8	72638.7	75803.7	24721.3	35026.3	78242.5	17724	32578.1	29006.4	23917.9	34814.9	29900.8	35540.1	19508.9	31645	22134.9	41406.7	44179.8	41995.6	41941.4	34140.2	49139.9	30685.6	45973.5	27284.6	27433.2	42356.3	44056.3	30376.7	48213.3	27508.8	46760.1	44031.8	47045.8	44004.2	50404.4	42267.4	42142.7	38754.7	43979.3
M151T301_POS		151.112	301.356		8889.77	19434.1	8124.21	9700.54	12027.2	7794.17	7752.9	12551.6	8889.3	8391.05	8174.17	29000.3	8088.42	10246.1	14888.1	8763.91	11013.2	11336.3	10786.3	12888	12181.9	5970.34	10985.1	11920	8657.1	18563.7	13770.9	10960.1	11903.5	18979.8	15240.2	12009.4	10597.1	9239.84	10456.6	10071	7597.3	22304.3	7860.01	16904.4	12948.6	11290.7	5641.36	5454.82	11203	9750.34	9522.53	23611.4	13321.5	11920.2	15997.6	12005.8	12416	6189.03	17946	12664.4	10202.8	19709	9224.62	8215.84	15458.6	10463.4	26890.6	13560.8	8699.63	6791.58	12237	13865	13819.3	7596.44	9849.75	8884.31	5756.98	19782	12620	10277.3	20333.5	15845.5	14281.7	11379.6	21173.3	9103.68	8822.93	12843.2	9998.15	11923.8	9181.85	8989.01	11425.2	11573.5	11203	10491	6511.13	15269.9	16255.5	8745.78	12209.4	13346.2	17416.1	10035.2	9674.29	11012.9	8072.51	9359.66	11910.8	11708.2	13839.3	13431.3	13673.8	14129.2	20870.2	17978.8	11980.4	10726.6	6745.86	8698.64	8521.11	11288.5	15633.8	10900.3	12602.4	9987.48	17006.2	12374.4	9134.16	13185.6	10879.7	12684.5	13520.4	18900	22753.6	14054.4	45184.3	16135	16691	44999.3	12797.3	23513.6	14586.2	12174	10121.4	16594.7	16102.2	15363.8	16527.8	20479.5	15803.1	16526.2	16121.1	13779.9	18354.1	16123.6	16308.6	16069.3	19261.5	16373.8	16527	16568.2	16530.8	16172.6	16118.8	18329.8	14909.7	15085.9	16536	18967.7
M190T151_POS		190.087	151.177		19653.5	9539.59	6451.48	10968.3	17695	19676.5	16491.1	15223.7	5458.85	17213.3	15025.2	12178.5	21327.9	5702.82	11142.8	11804.1	18438.2	20252.2	25328.3	21183.8	16290.2	16114.8	11197.1	17728.8	14305.7	19767.1	14150.5	16897.1	14365.4	12812.8	7793.22	13466.2	11407.8	18976.9	16095.7	11810.1	10091.5	22991.7	20796.9	8919.77	8350.12	11834.5	15429.1	13000.6	16016.4	7456.65	8571.58	7298.47	20065.9	16141.7	12075.5	9081.63	17796	10410.1	10687.4	12214.4	11922.6	21081.4	9503.08	13389.9	7071.79	11875.3	14098.4	15535.2	12010.2	10435	8485.1	8812.69	10947.9	6119.9	10120.2	17715.5	11232.4	24762.8	13915.6	34428.8	12705.5	8841.57	8181.62	7104.44	11806.2	14661.8	7620.79	12519.5	10413.9	22826.6	12464.1	7564.78	8644.91	7108.32	15521	17938.2	11149.8	8425.5	9164.81	22808.8	20402.7	10307.3	6789.59	11581.4	10744.8	18040.6	8772.81	6297.15	11464.1	10789.7	10398.5	9727.49	20751.7	14546.6	7315.89	5988.48	11215.9	60495.6	22380	13746.8	6978.02	13692.1	9862.78	9829.08	22774.6	11012.5	9092.48	10815.9	23146.5	23676.2	28348.8	15727	16673.8	15857.1	8298.28	21530.6	12333.4	11226.2	11664	12159.4	17488.4	14719.4	13379.5	16886.5	12042.9	22324.4	12640.3	12878.2	9852.4	11888.2	13390.4	14225	13075.7	13194	13184.5	12916.1	13394.7	13240.8	12844.2	11591.2	12404.2	13231	12917	13232.5	12912	13432.3	13406	13852.9	13233.6	12916.1
M354T199_POS		354.226	198.902		19742.9	9551.82	27508.4	25311	18254.8	14991.7	14865.3	29004.4	20324.4	16278.1	28169.7	17636.7	14484.1	23637.3	49993.6	21717.2	21543.6	21721.2	18517.8	17059	18065.9	45289.6	22619	6753.21	29392.4	17563.8	20719.2	45311.3	18458.7	37671.4	29671.5	27689.1	18676.3	43059.1	36773	24403.2	22601.9	15147.2	19862.1	25727.1	17625	14046.1	17788	20889.8	29484	25390	30949.9	14682.7	23617.2	19692	21355.5	28131.3	19144.6	36937.4	20119.4	20864.8	25650.7	13287.3	29170.5	28863.4	30955.4	32463.4	22913	18720.3	19934.3	25482.2	24856.2	31668.3	35757.6	25504.8	26392.8	16784.8	26452.5	15400.4	21701.8	28564.3	19946.4	17790.8	32361.7	36153.3	21643.6	25690.3	19105.3	16996.9	23459	15924.4	38592.9	28004.7	23582.5	18498.8	35913.4	24614.4	22273.8	20620.7	23294.5	10460.2	24591.5	34368.6	27042.8	30783.6	36634.6	18896.8	23620	12005.4	8503.21	18951.5	40851.6	17715.8	13578.6	17266.4	34509.6	12643.1	11341	16615.9	16904.6	13213.2	14884.8	16779.2	16754.7	17581.2	12818	12798.9	35740	22195.6	9288.26	6276.38	13494.2	8186.34	9986.16	15000.3	16273.9	8097.49	24061.4	19384.5	14176.3	10672.9	9787.41	18853	21430.1	7641.05	24167	16272.1	24384.7	24213.5	24232.5	24485.3	24262.8	23968.9	24241.2	24040.9	22743.9	24610.8	23965.4	23962.7	20890.8	24237.6	24874.5	23086.6	23561.1	24589.6	23678.8	24232	23788.1	24233.2	23428.2	24231.8
M126T61_POS		126.056	61.0545		24320.6	12603.8	26689.7	26108.5	28618.8	22418.6	23270.5	31557.4	15242.1	27593.3	8004.07	27257.2	26764.1	25432.1	18438.3	20774.8	21211.1	24045.3	21248.1	91497	30459.9	17559.3	8897.66	13008.2	20956.9	15538.6	8564.01	17230.2	17262.6	19027.1	18383.3	18207.2	17685.7	42950.7	37047.4	18614.7	18398.7	46108	49543.3	24329.3	17074.8	22188.1	17601.8	15881.9	28072.7	43949	17779.5	22124.7	36154.2	17416.3	23726.7	24373.8	30675.1	9611.32	24849.6	24711.4	22985.9	16848.1	16882	16472.5	18110.8	14469	14621.3	33568.5	15639	21309.6	18340.9	39201.2	20678.2	20615.4	43863.8	50726.7	20268.4	20283.8	24910.7	22602.6	10717.4	15156.5	13979.3	12830	5463.17	20360.1	14353.3	18511.5	21832.4	17681.1	8236.93	29776.1	22088.6	15056.5	15578.1	21830.7	17978.7	17903.3	40884.7	66305.8	16596.8	22840.8	15469.2	53729.3	25653.9	21472.4	20297.3	18589.1	29586.2	16321.8	8102.02	16046.6	73308.2	84548.7	20546.5	18776.3	16123.3	18045	18666.6	27779.6	12046	21682.4	22016.9	23151.5	22020.6	54856.8	45484.9	41806.7	24506.7	10322	27849.7	19856.1	11061.4	29229.5	21642.6	16728.5	15899.5	47757.6	22098.2	7038.17	60797	17568.9	23178.7	14138.9	15887.5	13392.1	23813.3	22453.3	24152.6	22280.3	25181.5	23726.6	23792.1	23667.5	26193.7	17195.2	25471.1	23741.3	23821.9	23249.9	26498.8	26676.9	25898.3	25274.2	25157.7	46053.9	25280.4	24778.3	23886.4	22022.5
M325T118_POS		325.018	118.404		20765.4	13167.3	19577.7	15189.1	20068.3	18576.1	14249.5	12624.9	11725.6	23311.3	15033.7	21536.3	20900.1	17067.2	17841	18919.4	25300	18682.8	21258	18293.6	20921.1	12445.9	22345	9945.56	21473.6	21335.7	18691.4	13384	22442.9	14180.9	13227.3	12678.6	17242	11763.4	14179.8	15890.9	13332.7	37875.7	20328.3	17548	12312.4	26538.7	19767.2	17201.9	14837.8	21172.4	18692.3	16688.5	13590.9	22910.3	19771.7	17016.9	11835.7	15858.7	21666.1	14238.5	12417.7	13216.4	14878.7	9010.25	23352	13912.1	21035.7	25251.1	10581.2	14890.4	13472.7	22389.5	12129.8	14974.8	18785.9	14801.2	20259.6	17047.2	10457	13661.6	19834.6	19709.2	13020.7	13467.8	8031.98	11522.1	10975.8	9599.07	14644	13488	20244.9	20215.7	15346.9	16812.2	13509.6	21882	16707.3	15220.8	25714.7	21022.5	19838.1	14019.3	17786.1	21031.5	17724.7	23055	17523	5466.78	13802.4	20713.5	14213.5	18214.7	23177.4	20942	14559	13249.8	10973.4	11910.3	9304.16	18245.4	12329.2	9371.41	18890	15889.3	26178.2	12948.1	22659.1	21168.1	11132.6	13715.4	12786.7	10902.4	16609.5	19864.6	20084.4	18033	13829.4	21605.8	16681	22714.1	23396.5	15643.3	21260	14309.6	13573.7	13471.7	18209	19810.5	22608.9	22063.1	20387.7	19920.3	19317.4	20344.1	19772.4	19496.7	19053.6	19768.3	19263.4	20309.3	20135.2	20310.4	20002.4	19794.2	21901.3	19654	19924.5	20876	21286.9	20897.1
M85T749_POS		85.0842	748.708		37353.8	54889.9	72127.6	35706.6	47793.2	94704.8	16812.7	57505.1	6870.61	69968.4	79312.6	5953.23	37230.9	76132	41455.9	42373.3	152039	74809	89632.4	6395.63	58951.4	55306.9	79155.5	7720.2	58004.5	70881.1	98056.6	16224.3	54289.7	24546.3	71996.8	17453.5	12529.2	65551.9	109646	33679.2	45224.3	47636.7	14603	49827	90910.1	6323.2	83787.9	12495.1	11775.4	12106.2	48321.1	57662.2	68243.4	58851.4	91354.5	76964.5	93383	60895.4	60428.6	56631.7	17637.3	94198.4	57338.6	47984.2	5999.07	6864.53	97540.3	80372.7	7433.14	68531.2	59812.3	66986.6	77397	83194.4	118836	31642.8	58365.3	43493	166834	5476.91	27791	8569.26	70995.8	80502.5	48729.3	5664.64	55308.9	6510.84	66151.7	32270.9	127192	51405.4	29624.8	11154.4	65351.7	95431	54485.3	68019.9	6819.33	42853	55829.1	119127	97816.2	11071.3	16200.1	55654.3	40904.3	58499.8	44284.3	11418.4	88589.9	111604	9523.03	44375.8	90422.2	5979.78	9160.28	12105.9	148312	50763.7	73026.3	60444.2	6415.85	5641.69	16842.7	8273.36	38126.1	36288.4	58644.3	121374	66696.8	76807	44024.1	68278.5	64965	76165	72492.8	106747	59561.2	6349.07	6710.48	37692.9	143520	91761.4	71218.7	55565.9	57399.9	54173.7	32101.5	48969.9	83116.3	50801.8	95908.3	56049.9	50198.6	50732.1	50511.5	66095.2	30626.8	50435.9	27532.3	178898	56605.8	64887.4	49708.6	57430.2	58856.7	6992.47	57640.9	12800.7
M231T23_POS		230.98	23.018		9130.97	6653.47	7956.44	9391.99	8516.25	8868.86	10357.7	7019.11	6414.59	9117.47	8027.18	9393.6	7183.56	6900.92	7884.64	7293.85	9741.57	6886.23	7963.91	6506.93	8348.26	5480.66	7948.33	6808.59	6772.48	8264.23	10997.3	7050.56	9034.04	8423.22	6651.56	6686.22	9030.78	7143.45	7656.55	8554.95	7635.47	6284.47	7625.29	7765.01	6786.67	10861.1	6870.85	8242.41	6835.46	7482.98	7666.49	6982.25	5543.83	7423.36	7254.14	8160.57	6410.64	7206.92	7589.12	7088.54	7741.58	6421.31	7209.24	7439.79	7324.17	7286.99	8149.06	10640.9	10507.5	7022.8	7710.61	8095.51	7744.48	7788.58	6947.36	6547.76	7943.58	7201.1	7212.16	6893.07	8548.68	7831.25	11094.7	7001.95	6751.82	7535.82	7636.25	7922.43	7535	7685.05	8415.19	6790.76	7174.38	6824.53	6479.96	10623.6	7876.14	8190.36	10675.4	6637.1	7677.89	7411.02	7513.56	7285.41	7193.44	9289.08	6868.87	6048.6	6788.42	7971.34	7966.77	6718.95	8081.44	6546.15	7373.66	5980.29	7217.22	7653.62	7494.6	7104.87	6686.76	6234.2	7681.6	6800.19	9495.57	5646.14	8190.15	7204.14	6669.12	6788.52	6971.3	6510.59	7698.51	7719.12	7789.79	6777.29	8025.63	7619.66	9634.51	6887.87	10461.6	7638.69	5822.58	5896.21	7802.58	7478.57	7174.77	7049.63	7305.24	7303.43	6964.78	6970.35	6773.28	6616.85	7159.32	6551.67	7898.41	7300.85	7229.66	7330.79	7492.59	7648.88	7474.76	7184.52	7614.12	7717.03	6722.14	7305.19	7180.75	7726.43
M647T635_POS		647.478	635.018		100926	44243.9	27306.8	30380	21588.2	59754.7	31975.5	77632.3	121636	16219.7	37249.3	39802.6	36319.4	26495.7	18967.6	43711.3	19290.3	29278.6	24281.3	17577	30625.6	30214.4	26427.3	29138.4	41100.6	71324.3	46135.5	56001.5	53754.1	98593	147656	15126	34536.4	29961.3	31900.5	35277.2	35111	347215	89742.9	36698	45987	20756.6	28648.7	32702.2	54712.2	38765.6	70860.2	41231.9	11899.9	47222.8	28833.8	73640.9	21427.2	39930.4	33688	18767.2	59682	25092.7	54087.1	42265.1	42224	18566	168623	11750.9	38317.8	65415.5	134076	90987.5	75092.7	64841.3	34301.4	55783.4	31782.6	41296.7	62906.3	40396.1	34213.6	31078.6	36942.7	67708	21375.4	29972	41659.1	56321.9	54040.6	61687.6	64282.6	34542.3	61696.2	51987.4	29230.9	40945.2	79969.2	56147.2	107739	28676.3	32177.2	61521.7	69889.9	21448.9	70007.7	16574.6	87400	78790.6	22643.7	63361.9	62560	55841.9	76909.1	47303	43410.2	17557.3	51592.6	56738.4	15697.8	36054.5	50705.2	46476.7	21862.3	16364.8	12937	13996.8	80996.1	89808.6	17127.3	35228.2	24873.5	33939.2	24073.8	32535.2	42531.4	56696.1	99323	39598.6	22639.2	80225.5	18871.2	66604.7	96839.1	25453.5	56835.5	25411.1	68152.4	65586.1	68127.8	68122.6	67632.2	49138.7	68132.1	66505.7	68130.2	71875.7	66748.3	68111.6	66286.7	67805	66383.5	66585.8	68188	66589.2	69374.8	68225.7	68284.6	52701.4	58546.9	49358.6
M172T222_POS		172.133	221.821		16228.3	11326.8	17181.5	18056.2	22523.9	15932.3	12280.7	12220.9	23747.3	19686.7	17126.2	29051.3	16211.7	19615.7	9869.52	10046.7	16052.6	17079	17657	19054.6	15482.2	13102.5	17178.4	44477.5	12361.7	24936.7	17583.2	13566.2	11736.5	17031.3	10738.8	7896.22	11037.9	16416	17184.7	19307.6	10621.6	16920	17380.9	16558.4	12587.2	12754.5	13464.8	11942.6	6417.87	27870.3	18022.2	22239.1	33911.9	45320.2	20906.3	9714.12	20926.1	18960.7	24461.5	23925.8	28042.9	12109.9	14825.6	5485.57	17076.5	18060.6	24102.5	35063.2	62497.4	20050.4	9522.82	23633.1	6813.15	9023.57	24815	29423	23877.3	20627.1	13769.1	16222.9	18116.1	13207.7	10206.6	22750.2	7505.53	16081.4	7818.27	13548.5	14682.4	14220.8	12666.1	18719.5	16493	14993.2	14663	13382	6873.34	24290.5	11488.8	14487.4	13063.2	10242.1	12670.4	15481.4	18295.3	10230	14501.7	14867.9	12655.3	10609.7	6440.09	18852.8	29311	19358.8	18589	20481.4	8356.24	19599.2	5763.24	19680.9	14320.5	14827	23730.5	16533.5	23104.4	7878.93	16046.9	14600.8	15233.4	18896.7	16048.8	29819.1	15955	17707.5	8262.93	15848.7	23251.3	27844.1	18300.5	15736.4	13696.8	15817.1	12765.5	15305.4	26133.5	19163.5	27590.4	28279.7	29284.8	29292.9	29326.5	28272.9	29216	28518.4	27564.4	29307.3	35342.9	26501.9	28238.7	29296	35574.4	28540.6	28309.8	28318.3	39604.3	28317.5	26554.1	38181.9	29300.5	36847.9
M537T247_POS		537.23	247.191		133974	40963.7	101018	118729	171822	47341.5	63158.1	67552.4	36467	113672	118286	67255	37091.4	113900	72099.6	106824	17339.9	112245	31256.5	36038	56968.4	144100	31991.8	21701.6	77067.4	13714.2	15489.7	26703.1	90312.1	27283.9	58996.8	38051	153785	71627.1	71036.7	86450.8	85947.6	27469.4	35007.7	46431.7	59437	44939.3	44078.4	33638.2	62266.5	141057	46793.2	5865.02	65183	50317.5	20871.1	27770.3	43300.7	77191.5	60396.6	55268.4	27751.8	59839.4	48780.9	55345.4	15982.9	45312.9	12260.7	17314.4	24985.9	17999.8	35961.9	42899.4	38472.6	57459.2	50658.4	41409.8	19650	7693.25	24848	59816.6	58589.3	24950.6	42256.4	46633.6	53487.7	80163.6	64752	20768	28865.2	42476.9	36643.3	23640.6	11045.5	8429.46	54230.4	86538.7	41616.3	84497.3	13269.7	55128.2	119460	125309	52812.3	116976	47732.4	25605.7	119190	24451.4	11048.1	59899.3	65641.1	26324	20299.8	28632.6	77855	52239	25067.7	40956.8	169622	95498.3	55076.4	37790.7	5547.22	10958.6	59343.3	42582.2	52867.2	32090.4	29142.8	12209.3	5490.63	6622.54	9796.1	7215.44	63442.9	80364.3	44220.1	94582.1	134145	7511.68	79331.4	6971.08	19037.3	29808.2	53274.2	16582.9	51679.2	53221.8	51915.6	51114.1	51700.1	53227.4	51727.3	53227.3	53006.8	53212.9	51563.4	51620.4	51627.3	52446.7	53186.5	53180.5	55216.9	53174.2	75558.3	53182.8	52497.5	53168.3	51858.8	51974.4
M588T596_POS		587.548	595.806		205612	90458.2	143030	131258	99856	55615.6	158448	86831.3	74819.1	138083	92910.6	80070.8	140305	75577.4	88740.6	144307	329118	170286	73382.1	106447	251821	129337	53382.2	116335	90720	77330.1	289514	82600.7	101172	101667	93677.6	153440	270415	106834	90633.5	165880	204535	119544	77136.8	119299	25918.7	388947	101955	176486	81906.5	89434.1	79169.4	75397.5	237740	92939.3	173641	183527	218712	114152	152834	115665	122206	119726	102621	100739	115542	121399	97355.7	199277	154518	117086	98558.3	69547.9	179129	110899	61702.2	97650.9	97490.9	81359.5	5490.74	107558	99599.4	74922.1	258038	94284.9	239186	56803.2	154828	79983.2	102327	91261.8	221548	64045.7	8083.04	213246	110113	255523	152172	82336.2	180231	210411	114110	102050	125779	100178	118731	70337.3	102736	75117.4	73791.8	118145	99466.7	95912.6	77607.8	99143.3	140424	65749	64318.9	84034.8	137314	143001	85193.9	145538	69692.4	64036.2	225346	330870	102041	120278	87082.4	117670	91275.2	296128	69956.7	91776	98489.4	148566	83449.1	99169.5	269474	92164.6	139217	81768.5	134749	118075	171129	99621.6	109075	9250.08	126142	114894	81992.5	196504	71800.6	189941	121168	99685.3	102493	94666.6	97389.2	112287	116694	111217	112553	97587.5	113004	98614	102770	98661.2	95936	95763.2
M299T304_POS		299.111	304.108		12268.3	7245.82	10658.1	14194.2	10062.2	14249	9452.61	13200.3	17553.4	14577	14223.8	12735.2	10335.8	10832.4	8008.11	9419.12	12049.3	10808	16259.3	7196.33	7209.46	9373.96	10623.1	5728.81	11502.7	21044.1	7878.72	8219.73	10820.8	10367.2	17371.3	10196.9	8677.35	10685.1	15509.9	11639.1	9820.72	9141.31	13331.7	15505.5	9359.29	8735.27	11689.4	8216.13	15177.9	17123.3	19024.4	9587.96	10136	21367.9	16072.5	17019.9	11972.8	16139.8	17643.2	12299.3	16753.6	14338.3	19155.3	17543.1	21362.3	16325	22104.4	11087.4	15925.1	18180.2	20823.9	17755.2	13390.9	20596.9	18848.3	13359.7	17556.5	9237.7	27137.8	14170.5	14478.5	17131	16604.7	20623.8	14769.5	17382.1	19335	20289.5	19581	11078.6	13943.3	14474.6	17704.3	18971.2	15135.9	20417	20251.4	19607.2	16404.9	13903.3	15454.1	11507.7	16447.6	17963.3	11825.7	18021.3	12511.4	8062.49	9358.53	13835.4	18207.7	9807	10552.5	8917.3	13172.7	9302.69	7221.26	10123.6	8328.92	7010.82	5837.92	8702.03	11497.5	6937.87	6290.49	6043.22	14056.1	14727.5	5625.84	5493.17	7095.38	7415.46	9216.1	14623.2	16966	5853.42	12381.9	29159.1	6196.13	9657.38	7440.58	10961.9	14279.7	6598.77	16223.5	11458.9	21376.2	21739.3	21999.2	23058.1	21470	21100.2	22374.4	21691.6	24318.8	22371.1	21942.4	22373	21152.7	23160.6	20674.7	22359.9	21877.8	22354	22016.1	22355.6	22811.4	23582.9	25026.6	22017.3
M226T116_POS		226.107	115.942		26883.7	11172.6	28570.6	31593.2	13930.1	10585.4	5494.02	20711.3	29418.4	8905.5	26755.4	12448.5	8222.13	27965.5	42140.7	24123.7	9541.33	12415.9	13971.4	17214.6	18436.2	41657.4	17051.8	13246.7	36343.4	48845	12024.1	39507.2	17051.9	36523.6	28673.3	28451.7	14245	37593.3	28687.5	28774.8	25580.4	10029.1	28498.3	13801.7	22647.6	16692.6	19057.9	12846.8	44808	25776.9	23766.6	49392.9	21628.8	21681.5	22823.2	25073.2	17241.4	34741.6	36567.9	19407.1	18479.5	17197.6	26299.3	14805.2	31878	28569.9	39937.4	12110	19480.3	29010.6	28284.9	21787.8	42599.6	22241.1	17635.2	13220.1	20613.3	18423.9	21892.9	44826.4	34804.6	26699.1	24609.8	29994.9	33799.9	44860.9	26597.9	26417.3	27407.2	13847.5	18079.9	26537.7	27028.3	22853.2	39401.3	18096	29004.5	42772.4	15339.1	12518.9	13940.5	48879.3	13239.4	38948.5	16906.3	13263.1	33704.8	10291.6	12204.8	15748.5	42961.1	11663.5	15182.5	20535	40371.1	14285.5	17654.8	26911.4	21555.3	20074.6	12098.4	21526.5	16065.8	15610.6	12556.2	11509.7	30426.4	12606.7	15063.6	19554.8	15293.6	14153.6	12307.1	5599.55	39352.9	19933.4	19238.7	52361.2	12648.7	20662.4	15361.5	42778.2	21987.6	11744.4	31798.8	15115.4	23780.1	24664	24675.3	24665.1	22217.1	24101	23533.7	25161	23792	27213.3	23783.6	23802.7	22142.4	24610.3	23852.3	24621.1	28998.6	14469.9	24433	29416.5	16677.2	24642.1	24637.1	24626.6
M197T303_POS		197.172	303.301		7470.73	6696.06	7548.77	7452.89	6987.93	7940.43	9317.46	6712.37	7559.08	7774.82	7507.07	21028.7	8791.97	8079.97	7911.92	7849.35	8517.58	7601.85	7632.65	7379.36	8678.5	8421.01	7499.55	7881.87	7107.1	8952.5	8974.32	7552.94	7482.76	9141.56	7791.74	9818.66	11046	7310.13	7154	8193.39	9702.06	7626.24	7154.76	7239.87	9100.79	11251.9	8663.7	11209.9	8092.33	8451.04	7969.67	8270.68	8746.21	7236.56	8034.1	9063.96	9776.52	7326.12	7417.6	8445.5	8073.15	7170.51	7840.19	10243.8	7776.1	7381.83	8057.09	9837.55	10254.5	7500.79	8341.32	8453.7	7193.64	8164.99	7781.73	8698.2	8420.1	6038.25	8891.76	7724.33	8128.45	8464.15	8391.58	7242.43	9901.29	6534.5	9318.44	8850.39	8134.43	7495.6	7926.35	7332.87	8662.54	8124.59	7714.31	7588.64	7183.72	7856.09	11272.1	8003.54	8165.01	7581.23	7455.39	8306.44	8313.03	7757.08	8356.59	7573.89	7472.79	7306.76	6795.59	7636.96	7176.73	5588.63	7350.75	7252.09	5687.06	7677.72	7845.19	7809.57	6150.53	8987.78	7830.08	7474.65	6558.35	8436.04	6472.42	8286.01	6916.5	6904.57	7148.41	7177.61	7921.49	6738.18	8110.41	6432.81	7182.85	7680.21	8185.51	7005.09	9397.6	7903.83	6989.53	7826.86	7300.82	6602.6	7352.76	7506.2	7504.73	7506.08	7966.97	7509.11	7200.8	7760.4	7346.08	7466.36	7519.4	7367.13	7142.36	7407.81	7333.57	8292.71	7337.82	8413.18	7353.01	6386.63	7828.26	7525.14	7062.19	7150.72
M514T497_POS		514.373	496.928		9533.05	9373.65	9390.14	8523.46	9252.18	10137.9	9136.52	9517.71	7938.1	11655.9	11966.5	9419.37	8210.69	9973.06	8667.73	7902.56	14286.5	11280.5	7984.59	9484.38	10863.3	9537.08	8961.79	9235.2	9860.81	9387.98	13962.9	10968.2	12900.8	12432.6	11604.5	11237.2	14286.1	9668.51	11092.7	9508.11	9222.98	10893.9	9229.02	10484.6	10759.3	12254.8	9666.8	8863.01	9749.59	11474.4	9815.99	9330.02	11265	11643.4	9656.59	11299.4	13664.5	12235.9	11232	11847.3	13564.9	8867.06	9948.21	9729.36	6117.05	9327.51	10003.9	11719.9	10389.1	11971.8	8728.56	12408.9	11508.8	9653.4	10467.9	9145.95	10565.1	8263.55	11261.6	9098.81	12960.3	11431.2	13266.6	9752.23	9689.92	9504.18	8825.7	10817.5	8789.13	10169.3	13098.3	9755.9	9790.43	11193.8	8095.61	11388.1	9780.1	9551	10385.5	9727.88	9189.95	11359.5	10545.9	9759.6	10609.7	10856.1	11518.9	8400.32	9478.47	10217	10727.2	9066.36	11025.8	8905.82	10295.2	8413.8	6350.91	8689.11	8904.43	8809.18	5501.04	9163.8	10027.1	10336.1	13473.5	12799	9930.9	8091.78	9644.76	9557.53	11099.6	10617.8	9039.39	8752.32	8969.78	10956.5	9464.67	9235.67	11855.5	7465.15	13932.8	11058.7	10562	9939.24	9972.03	8254.69	10062.2	10872.1	9723.19	11912.7	9233.68	7702.27	9746.45	10112.3	10132.6	11512.8	9583.91	8786.99	9452.5	10683.4	11474.5	10126.1	11833.8	9673.58	9674.97	9635.31	9645.51	9291.98	9522.95	9627.45
M417T276_POS		417.154	276.437		62147.6	285368	184804	151383	121797	124745	151397	129380	95819.1	128179	116814	123307	118749	106591	160560	89375.3	107273	106337	49711.5	121699	82222	110484	97810.5	269316	164524	49820.2	100239	133388	131897	153801	185252	129038	82182.1	100235	95757.6	159643	98016.4	9932.79	79521.5	155349	83458.3	140025	247285	132849	194667	125040	107049	150450	29880.1	174618	163309	170458	37891.4	112837	142575	66385.9	162522	282334	79599.7	68666.5	96149.2	134694	13717.5	76681.6	119147	99100.2	98698.2	174864	121909	171761	116529	157255	62023.5	115636	118642	87951.9	190149	103970	56148.4	194802	59147.7	89144.2	154211	75729.8	119437	105980	52392.1	63031.5	107533	191820	77666.8	53156.2	240297	136869	21895.4	55299	50775.2	164443	182437	212997	31587.9	41785.1	200094	67289.1	262784	88194.8	101338	128753	79301.2	118482	325353	441333	419652	125448	174715	121356	124554	174287	447207	281566	73431.1	76513.8	154117	55038.9	173053	106273	139832	100722	156042	125057	122496	181068	20038.9	75399.6	141880	11957.1	68358.7	124311	251386	182923	113196	107450	93606.5	126442	118517	141876	141995	140143	118336	120685	150547	142525	120823	120828	124403	121355	120953	121106	121052	124421	116566	121939	113728	140080	119078	133454
M212T696_POS		212.089	695.534		55113.2	58921.5	58436.7	23414.4	89033.4	128764	45078	41080.9	15249.6	25010.6	49797.3	67783.1	9947.34	52048	77669.7	8413.96	62169.1	55991.6	62896.5	62997.9	51078.1	47505	47116.4	59504.2	36967.5	62339	8084.55	79261.2	39251.4	50330.6	55870.6	53161.4	59888.2	39783.7	70128.3	52216.3	43111.7	33248.7	80558.7	6665.5	79907.7	59113.5	109350	101291	42826.8	50939.2	38509.5	8402.08	11160.2	60407.9	69494.1	86260	111955	87553.3	59411.6	5515.64	59378.4	53886.1	91440.2	6024.2	21486.2	53122.5	9212.21	74337.2	59680.2	35567.3	40993.5	47532.4	59992.1	83310.7	47920.7	143511	52774.2	51144.8	73128.7	6557.91	58900.2	54467.7	108074	51071.8	49139.5	52275.3	61438.3	8093.66	48373.5	50273.6	66365.8	65049.4	62529.9	81376	48894.8	80204.6	69950.6	55879.5	76581.2	66489.6	92165.2	52880	71647.1	23618.9	58060.7	36806.4	110139	76429.3	30066.6	56006.9	7729.03	7076.06	54881.1	76683.8	65950.6	45645.3	90791.4	68275.9	19237.7	21353.4	98123.1	64308.6	58220.8	9976.5	142495	56133.8	28672.4	46021.4	51558.7	65795.1	35648.4	84754.8	5992.82	41712.7	60243	121240	67250.3	61084.6	169479	44411.4	160798	7956.91	51857.8	65993.8	84188.5	38654.2	61592	9855.5	55165.6	92517.4	65579.3	61985.8	51788.7	7169.14	60385.4	54945.9	22317.5	60368.5	54775.8	67293.1	50047.5	89476.2	60183.8	55024.1	63474.1	41964.9	62819.1	55030.6	71571.9	54938.4
M459T363_POS		459.306	363.445		27034.8	23673.9	43298.3	31458.6	40555.8	38009.4	27232.8	47107.8	32209	26603.8	44707.3	20822.7	23785.2	26434.1	31854.3	24122.1	34314.3	44819.3	45294.1	34804.9	26938.6	18840	40879.8	18249.7	39034.6	25598.7	13803.8	33093.5	31246.1	45053.6	40579.3	20687.7	29990.2	16910.7	27863.1	32804.2	31572.6	17035.5	49056.9	25932.2	19153.3	17608.4	24374.4	15879.5	37628.2	40465.5	47266.1	99159	14757.2	38758.9	28972	36500.8	12759.6	40549.7	48056.5	19254.4	32446.2	39771.8	31252.1	21042.3	33928.9	32270.2	27010	16902.9	27676.5	26968.2	46385.1	43472	47640.4	42334.7	48719.2	37718.5	36613.6	67623.9	45702	41892.6	35348.4	61021.1	22237.4	53319.7	16916.6	28828.1	25721.1	25502.4	35406.7	42575.1	21360.1	32770.6	41415.6	30122.8	41150	39116.4	64195.2	52887	12203.9	34270.6	18306.1	43396.5	22554.4	28559.8	13815.1	19641.5	54618.3	24770.9	25384.2	22121.7	32853	26251.1	25920.8	15722.6	44992.9	29790.1	33761.9	35474.7	30707	35457.6	54571.2	33756.9	33015.1	23237.5	20672.4	5518.85	36134.6	25078.3	23631	26878	17836.5	12133.5	23677.1	39914.7	30931.3	49925.6	58766.8	57015.4	15076.2	43812	16765.6	83524.4	75427.1	15369.9	53791.6	22470.1	47748.2	43648.2	46399.5	46611.8	45783.3	45283.9	43095.4	48766.7	48955.3	46719.8	46386.7	47879.6	46363.9	47319.2	46508.8	47756	46524.5	47368.5	46916	47771.2	46512.2	47775.7	48100.2	47751.5
M292T188_POS		292.129	187.689		15948.3	18631.5	17551.8	16986.2	17637.5	12627.7	16554.8	9834.24	7915.05	14810.6	14171.4	16976.2	18523.6	17312	14490.5	14794.4	12479.8	16897.1	13407.5	22401.5	13329.3	10249.6	14264	5534.66	13308.9	14776.6	18330.7	9579.29	16028.2	9423.98	9673.26	9313.58	8282.56	10108.4	11463.1	9735.51	9505.91	16172.3	11013	17606.7	11429.7	12985.9	11883.8	6936.94	10939.1	14483.8	12248.4	15983.6	10642.1	14398.5	13510.4	9569.12	9846.55	10230.7	18471.5	11079.4	9257	12116	11162.7	8012.45	15765.4	10784.7	15712.9	14608.5	12666.7	10205.2	8565.72	10734.6	12008.3	14988.4	19713.6	14060.2	11882.8	10842.8	8023.97	9587.94	22290.1	19252.9	10932.8	9525.43	7154.78	9266.95	8863.07	9086.05	10577	10448.7	14196.5	12016.8	11121.4	12184	11615.4	21162.4	11245.3	11107.4	8640.39	12976.5	15668.4	11734.5	16092.2	18657.1	12012.7	14125.3	10718.2	7890.06	11146.9	24220.1	16739.6	11775.4	11464.9	12171.5	17495.7	31655.8	10497.1	11488.6	11833.7	12315.2	8057.18	12128.7	13131.6	13122.3	7382.37	10989.3	17373.1	45801.6	6157.2	34533.4	10107.3	9410.24	13471.6	50468.1	20269.3	15239.3	11412	19266.1	20419.4	18195.4	10566.6	12841.6	11926	15733.3	12178.8	8906.05	13913	13916.8	15445.9	14357.4	13739.5	13678.7	13919	14131.5	14133.5	14047.3	13912.5	15400.7	13459.2	14130.2	12157.9	14657.5	13920.9	13914	15038.6	13133.9	14137.1	14367	14129.9	14126.4
M135T681_POS		135.055	681.119		98057.7	71753.5	10990.9	7554.91	66746.4	58099.3	52954	94984.8	916382	92300.2	6589.18	396438	79558.7	69984.2	108577	50971.4	140680	29642.3	45025.3	144849	232587	33722.2	92369.2	99585.4	152675	170211	185497	69894.3	27177.8	7763.39	14710.5	65824.4	523185	71654.2	84786.3	282021	68273.4	138843	63163.2	7229.03	318925	239781	77721.7	62733.8	50980.9	69393.3	62206.6	44463.3	33162.3	336828	78201.2	222717	47689.2	87166.4	8199.88	47100.5	58611.6	79964.9	87680.7	182586	75125.5	78113.9	130813	186073	92004.2	6007.67	214391	7556.71	10467.4	180629	16307.9	88249	100000	12957.3	137321	93493.3	89848.4	43443.6	297139	60298.4	46967.4	84046.2	67239.1	58116.1	74311	6810.56	9515.14	18571.4	75602.9	47729.3	143576	173523	51050.5	94773.5	13050.9	46811.8	64766.5	68927.6	63380.2	52896.7	94573.3	5998.25	12744.5	6681.2	179617	87413.1	60600.6	298962	68663.5	12483.4	42363.1	67490.1	38072	91885.6	50086.7	46739.4	42607.5	96751.9	40667.8	6075.76	214526	23939.1	28308.3	161849	7245.06	95718	96662.4	138582	7732.95	69227.6	68306.6	25959.8	231076	74789.5	164664	65914.6	7757.75	377103	27428.3	67891.3	37911.6	9336.16	59180.6	102165	39784.8	45674.8	60504.6	63854.2	76525.6	51970.7	32261.8	64139.9	12019.7	67015.2	32948.2	63943.4	8553.04	68515.2	48387.4	48723.1	8807.27	304311	65769.8	63777.5	51399.6	65130.7
M444T259_POS		444.211	258.633		26867.6	8815.06	33343	34087.9	24168.3	22996.6	25837.2	12472.7	12642.7	21183.3	35524.9	28371.5	31972.1	42272.1	26581.1	37225.5	10514.3	17854.6	12714.6	12831.5	11661.9	19000.7	11072.8	7832.15	13798	12415.8	7013.21	16215.6	30015.2	10917.3	28492.6	12429.9	16887.3	24875.2	17388.1	13000.2	13203.9	11331.4	18923.6	18168	12562.6	11029.3	11732.5	11481.4	21078.4	14527.1	11729.7	9434.51	11401.9	6290.56	8652.62	9744.42	11758.4	16661.4	41932.8	10486.4	7861.21	20324.5	10958.3	17139.9	7987.22	14167.7	10639.4	5544.71	5910.96	11027.6	14635.1	14874.2	15109.9	35355.3	9465.97	8648.19	7873.79	36052.1	11762.2	18066.9	44477.8	35711.7	15959	12295.3	12979.9	26604	10649.6	14358	9821.64	14797.9	8811.34	11323.9	9310.73	8931.9	15397.2	14507.6	11153.1	16406.8	9936.78	9800.34	23105.6	25994.9	8356.77	13687.4	21242.5	12812.2	13472.9	6806.28	19973.7	26482.2	23910.2	7898.86	19761	23279.6	31771.8	12224.5	8114.06	14984.8	16063.3	13495.6	14488.3	19256.4	24436.8	26507.2	12433.4	11669.4	24365.7	36062.5	37101.8	28071.6	33530.8	31031.1	23788.7	22509.2	57295.3	18544.3	9943.59	44500.9	10661.9	8216.09	14312.1	8365.2	7456.54	8330.74	13814	44730.2	27045	27579	27262	29069.3	26299.4	26918.8	29624.8	27729.3	27731.9	27417	27861.6	27275.2	24809.2	27823.4	26830.9	28435.9	28689.1	29572.7	27588.4	27421.6	27086.5	27726.8	27590	27728.7
M350T242_POS		350.157	242.412		66041.3	15097.9	16156.9	21173.7	12728	17377.9	13620.3	19352.7	54637.4	22419.5	22230.4	21327.6	9786.07	12424	154710	19113.1	6588.48	19782.1	62441.5	10524.1	17204.6	74341.4	61382.2	13340.7	118093	20448	8143.89	66447.6	29671.7	60335.3	89231.1	38642.6	52853.4	60486.9	29281.1	86832.7	62336.7	92235.5	85817.6	28949.9	43449.6	8855.8	36324	45214	47651.9	61686.8	60351.3	58955.7	41483.6	47421.4	42106.5	40226.3	30160.8	72057.9	9121.76	21718.3	15325.1	8142.21	52415.6	48179.6	171160	79751.9	49920.9	12895.1	7937.1	87242.1	76317.3	66311.3	33843.6	19464.6	16807.2	10989.9	109475	69912	23427	145366	11071.1	11023.2	37459.5	244405	48175.1	58552.8	37335.6	29659.6	38628.1	32268.7	58773.2	96863.6	36644	11617.9	39705	25863.9	54980.3	49530.8	50634.6	10268.5	57234.1	83501.8	80948.7	139648	98675.8	39493.1	101899	13578.9	9206.68	19571.9	71776	86842.6	28227.3	58464.6	58942.5	34076.8	32713.3	62056.4	35480.7	37111.5	74109.4	124454	29757.2	62056.5	7259.25	21877.6	284746	29752.4	13995.6	9516.11	87201.5	51849	16342.7	5548.94	7401.49	10187.5	21771	6866.41	55351.6	79927.6	5549.71	82195.6	72448.6	12837.3	49259	68681.6	64276.3	60417.8	64324	64339.3	64546.8	64612.1	64394.3	65459.5	64360.8	63307.9	65466.7	64350.1	63718.8	64398	65408.4	65389.4	65538	65544.5	65397.8	64951.3	67822.6	64408.8	65398.1	65129.3
M209T194_POS		209.117	194.178		9119.2	44159	34718.5	64593.9	40620.4	47165.5	44298.1	57012.4	31452.9	54688.4	59491.8	42003.1	47167.1	61726.8	50250.3	29399.7	76249.4	56814.6	52471.1	31033.7	44886.7	53021.8	34001.1	52442.6	38716.2	5549.71	43715.6	49108.5	38304.7	42679.7	41899.4	49058.4	63762.9	62972.3	72925.6	66971	50859.2	17306.5	54230.9	31002.6	53899.2	59254.2	48210.4	33508.2	68508.1	51031.2	46582.6	53699.5	39471.2	5942.22	35114.7	56169.1	56122.2	51611.6	39749.4	54637	57498.1	73022	61795.3	62005.3	48018.2	55914	31253.3	54951.7	36289.1	41924.6	54651.2	41706.8	52378.9	55967.8	57790.5	52655	24769.4	75354.6	39597.7	55487.9	41172.7	52386.4	61168.6	50177.1	48104.5	68554.3	60393.2	46872.9	34543.8	27914.9	28916.3	44020	51870.9	28432	44430.6	53947.4	46218.9	26318.4	34461.3	59307.8	19385.3	53157.5	6527.37	44733.1	28884.7	48664.5	21363.6	66625.5	43597.6	12590.3	61189.6	47891	44625.2	46280.8	48055.3	49637.4	46665.9	23282	48904	47131.3	39798.9	39659.4	53349.6	60865.7	79419.8	39965.1	15846.6	39537.3	63738.1	61614.6	37271.9	65721.3	54546.6	61954.4	49028.9	44399.7	41961.4	51963.4	40448.7	6219.9	66471.9	45253.2	43930.3	34313.7	56011.5	79249.7	38947.3	45079.5	6744.29	37132.3	47108.3	50115.4	53146.6	46395.9	47998.9	47108.3	44686.9	47178.1	47153.8	45469.5	20128.6	46705.2	44801.4	47128.4	27165.5	47252.5	30986.9	50457	43468.8	49309.9
M323T205_POS		322.568	204.675		15038.5	10605	15882.5	16284.7	11675.9	17656.5	14409.8	8444.7	9107.99	17100.3	18376.9	18644.7	16932.8	15788.2	12971.2	14209.4	8832.31	11048.1	11990.4	17967.7	9829.68	9399.99	9738.95	10580	15398.1	11091.6	8094.34	7803.96	15734.1	9604.95	15488.7	7663.88	7958.6	9529.64	8880.34	9060.53	8777.61	10587	14033.8	11872.5	12822.7	12626.5	13650.3	11760.8	10755.2	8644.02	12034.2	13441.3	11591.6	13044.1	13297.9	8728.1	7369.55	10892.9	13131.5	11421.3	8131.67	15230.7	13518.9	8437.11	12340.1	13347.1	10354.8	8652.12	9916.31	10441.1	8109.21	13790.2	9943.85	14050.4	8203.8	7665.86	13472.5	11258.4	10081.2	11776.1	14269.9	13074.4	9174	9281.01	10206.5	6812.23	6894.11	6625.01	10513.5	12663	10573.8	14163.6	8926.14	7376.99	7608.92	11945	11112.4	9816.77	5549.93	17329.4	21314	8692.66	8265.2	8470.22	12885.9	15070.9	11559.2	8381.79	9477.08	10172.2	9892.13	9985.48	7673.43	5744.12	10421.9	12692.7	10139.9	11099	9332.65	9965.59	8313.69	11890.9	11808.7	14660.3	9170.12	10867	9943.03	12038.6	10463	10398.9	11366.7	9849.83	13223.7	11670.6	15384.5	14394.8	14284.9	13601.6	7635.49	9121.98	8392.88	14886	14454.8	10368.7	12480.2	10084.4	12784.4	11775.3	12700.4	13456	13340.4	12321.2	15267.8	13629	13253.4	14377.5	13625.4	14945	13624.5	13418	12891.1	13755.8	14041.9	13619.7	13465.2	13460.5	13620.2	13615.9	12924.4	13681.7
M489T209_POS		489.23	209.155		1.96923e+06	67918.4	2.43641e+06	2.72363e+06	1.8454e+06	1.4825e+06	1.29596e+06	170642	2.93051e+06	2.44988e+06	1.79078e+06	2.46899e+06	740045	2.14072e+06	2.77858e+06	1.38496e+06	5549.98	322824	381707	57508	362049	3.46063e+06	1.29017e+06	11753.7	2.35482e+06	281559	303369	3.79403e+06	623880	2.29476e+06	2.2177e+06	1.25607e+06	612402	901364	452517	1.36612e+06	1.04869e+06	436731	826130	264881	2.77794e+06	401493	1.07805e+06	1.78619e+06	2.35424e+06	1.73032e+06	1.26163e+06	540784	2.69562e+06	2.48191e+06	1.26054e+06	2.37652e+06	2.10345e+06	2.44203e+06	83201	1.38107e+06	807178	266364	2.62303e+06	3.75468e+06	1.80473e+06	2.02621e+06	334806	1.36538e+06	414891	2.07848e+06	2.44242e+06	825815	2.49418e+06	1.40945e+06	84914.2	272594	1.22397e+06	153433	1.62243e+06	3.39689e+06	186032	113198	983785	1.21935e+06	2.44137e+06	3.34637e+06	1.59619e+06	2.18796e+06	658003	627895	836435	1.41689e+06	1.0903e+06	654910	1.02738e+06	1.07991e+06	2.52016e+06	2.1813e+06	229144	56835.8	1.51877e+06	1.74928e+06	561737	1.12186e+06	429967	237352	3.27785e+06	200248	150166	233776	1.22921e+06	1.71567e+06	299664	276077	1.83928e+06	49050.5	460280	1.03755e+06	977729	575102	1.19925e+06	523860	399037	639126	45544.5	204747	1.54083e+06	274257	102757	9705.11	520541	247991	383802	12480.2	95476.7	342803	142546	18532.2	1.90737e+06	249897	25541.2	904625	1.94447e+06	36056.1	1.81224e+06	80146.3	1.29831e+06	1.32914e+06	1.32924e+06	1.29952e+06	1.32914e+06	1.29805e+06	1.32908e+06	1.32935e+06	1.28867e+06	1.30189e+06	1.33043e+06	1.32075e+06	1.29973e+06	1.3285e+06	1.26753e+06	1.35922e+06	1.49772e+06	1.29924e+06	1.29859e+06	1.3287e+06	1.29816e+06	1.16068e+06	1.60691e+06	1.2979e+06
M112T50_POS		112.087	49.958		226818	880998	33508.7	106492	156067	141910	130075	79732.2	23345.1	126999	1.42817e+06	134318	120868	1.22147e+06	1.46295e+06	1.26887e+06	86182.2	125446	934810	1.73572e+06	1.33698e+06	745122	37814.9	665933	15006	51060	33233.9	21086.4	123553	8078.64	21227.1	892836	1.10405e+06	823143	1.06797e+06	839094	934042	63712	135368	27306.3	820053	913856	61671.7	65464.7	988493	28708.9	25900	16530.8	691423	37687.9	1.05183e+06	686314	631843	902365	21135.8	822721	817568	109849	683438	554185	1.10319e+06	33308.5	36338.7	826365	771770	1.04763e+06	626608	1.07203e+06	5556.97	22605.2	1.80383e+06	878053	26593.4	130986	33447.6	871983	20546.4	864412	670143	24731.1	19008	740123	623896	13288.8	44007.7	97230.1	927252	14975.6	973904	1.08071e+06	20724.7	1.20611e+06	943324	797965	888308	847484	1.39991e+06	18392.9	21942.5	19918.4	28201.2	1.24816e+06	1.02728e+06	644806	790064	27192.9	18686.3	1.06306e+06	133056	196811	27564.3	23320.4	15919.3	741479	820654	1.3241e+06	64973.7	560222	1.10164e+06	911371	118668	951629	37903	1.2993e+06	118683	141351	125465	113453	93180.9	48008	11548.8	1.15512e+06	15950.4	39443.7	949944	19686.8	930990	1.03395e+06	32612.4	47693.1	21375.2	108573	623943	667452	619255	617957	34388	49897.9	259397	43583	46841.8	612788	984812	876468	193708	164947	26872.7	109230	929634	124310	613401	606663	611150	709681	814054	777561
M352T135_POS		352.056	135.091		11293	9062.52	8959.83	7986.13	7767.96	9081.82	8095.81	7783.68	8362.42	9931.5	7047.4	9356.09	9916.73	9025.7	6922.35	10053.2	9891.53	10183	10150	9718.13	10904.4	7608.3	9398.76	8730.23	8891.42	15679.1	12388.3	6691.82	10728.4	7985.14	6909.89	8071.29	11659.2	5787.14	6891.96	7758.61	7220.44	14053.9	10612.4	8498.72	7760.58	11973	8147.08	9294.54	5909.69	10155.2	11221.3	11261.1	8128.21	10268.5	8556.66	10918.6	7885.13	6987.42	14046.9	7056.22	7947.97	9974.37	7265.83	6628.57	8544.15	7432.08	12860.8	10700.7	9412.19	6654.33	7228.19	10150.8	6798.65	8223.69	9419.07	8506.27	8172.74	8884.94	7895.46	8361.05	11871.7	11426.5	8939.77	7609.63	5876.3	7359.41	6968.19	8295.07	9315.12	6305.64	9203.74	8120.57	9953.12	9213.9	7306.63	8544.93	8842.65	7297.13	9043.9	8690.9	9108.76	8064.09	10187.7	8817.14	10507.2	7380.68	8573.41	6140.41	10276.8	8495.02	5558.07	10554.4	8659.38	7766.44	8682.6	9515.67	7727.98	8112.91	8525.07	10880.9	8874.22	9411.84	8002.23	7265.74	9782.75	9115.56	10769.1	7873.42	7450.4	6974.34	8408.5	8002.04	10513.9	8703.5	10376.4	10164.1	8996.05	10080.5	9906.86	14363.1	8378.85	12082	9377.03	8433.92	9626.6	8977.73	9837.82	9635.39	9428.28	10357.3	10823.9	9837.68	9742.9	9851	10348.4	10112.8	9371.37	8807.93	9382.05	9832.07	9298.42	9992.41	10469.3	7729.39	9628.56	9833.06	8224.4	10696.3	9585.19	9219.35
M350T23_2_POS		350.018	23.02		10042.4	11583.9	10413.6	9832.2	9419.97	8717.04	8018.84	10219.7	8703.34	9408.84	10654.6	9525.93	10207.7	10336.8	10464.3	8819.07	8319.67	9712.6	10694.1	10917.6	10709.6	11588.2	11218.5	12409.9	11864.2	8930.35	7508.25	12199.8	10712	8408.48	6945.34	9873.94	8204.18	10045.2	11198.5	10571.3	9384.19	8473.37	10798.4	9253.09	10131.3	7527.87	10058.8	10820.5	10667.7	11396.6	10326.8	11275.6	11297.3	10365.6	11023.6	7655.39	9732.43	9189.96	9749.27	10899.8	7679.4	12386.6	8981.54	10590.2	10009.6	10894.7	8462.01	7719.71	10526.4	11398.6	7696.65	10455.1	9838.06	10148.1	10926.2	10183.8	9876.3	11014.3	9024.32	10945.6	9928.12	11338.9	7809.81	10741.3	9743.75	11269.3	9743.07	10852.1	8932.28	10187.7	9870.48	11004.1	9321.13	9493.86	11017.7	9474.04	10757.5	11258.1	8702.84	9627.69	8308.03	10693.7	9267.83	11191.8	7928.03	8929.34	10497.3	6369.93	12094.1	9820.36	9989.3	5561.34	10983.5	10744.8	10415.4	12299.5	11169.8	11491	10526.3	11084.7	10628.3	11715.3	11329.3	11349.4	10389.7	11499.5	10357.4	8684.69	11092.3	10776.9	11976.2	12347.2	12472.8	8345.99	9419.34	10995.4	7371.4	10789.1	8412.55	6890.7	7686.03	10015.4	9413.72	12175.1	10504	11305.4	10702.6	10337.5	10594.9	11131.8	10688.2	10702.2	11005.9	11007.6	10475.8	10901.2	10492.1	10123	10497.2	10348.5	10239.6	10597.3	10699.5	10699.5	10492.5	10612	10597.7	10858.9	11420.7	10699.3
M179T770_POS		179.086	770.342		59340.7	77279.2	36329.7	36131.9	8437.02	47732.2	138322	81096.5	13295.1	30466.2	72013.1	46655.9	50335.7	36665.2	56533.9	70922.3	82261.5	72133.7	97102.6	51431.1	82944	10569.3	49351.6	61624.2	83636.4	6664.91	148626	49574.6	66500.9	39003.9	7405.19	91390.3	97683.4	39042.3	55535.1	112392	132586	8326.52	64360.2	98013.4	48899.8	170581	61471.9	159027	61289.6	88702.1	32575.6	68496.7	56298.4	64805.1	40267.9	39048.1	66063.6	23493.4	65651.4	46867	73836.8	65826.5	82827.5	107979	63223.3	61637.9	98988	8417.64	60205.6	62301.5	88276.6	87171.6	93616.1	52794	48787.9	43375	14857.4	77185	77578.4	70195.1	59939.7	65069.8	198434	77019.5	74646.6	91356.1	66282.1	9463.74	112333	80287.8	46941.5	72167.7	35830.7	84740.1	65216.5	95331.8	52456.9	69187.3	194089	109943	69734.5	33437.4	51212.4	94339.9	66076.5	59232.9	55345	84580	31657.7	22688.8	8741.91	32608.4	6247.64	61584.6	64504.9	58647.6	29560.2	114437	37128.2	46172.3	38593.6	59448	69023.9	53628.1	84407.8	128996	5569.48	61826.7	47002.2	7535.99	55220.3	34675.4	7951.42	65429.1	36617.8	65623.1	39825	63662.7	93707.8	70433	169005	11546.5	121821	48870.7	10885.3	98641.1	6626.32	132286	51914.2	93166.8	33778.2	64562.3	53912.2	51792.2	51306	51410.5	41980.5	54512.1	86160.4	57426.7	52016.6	33798.8	77061.3	51387.7	57832.4	74871.3	45036.1	58606.2	55873.3	49578.9
M146T167_POS		146.118	166.891		33969.5	21884.2	18003.9	18899.5	41393.3	33792.9	22058.1	25624.8	21823	41203.4	20873.4	33380	32436.8	36510.5	15347.3	20280.9	38324.1	16737.3	41511.1	32076.5	5573.23	17778.7	26912.3	25361.9	15597.8	23712.5	19989.9	30396	37358.7	16988.7	31283.7	15626.6	34165.3	29352.9	36727.3	27558	35600.8	13365.2	34493.1	19310.1	21784	19298.5	16939.5	15333.7	20442.3	25049.6	24327	12750.7	19826.8	25743.1	37632.9	34717.3	29523.2	28128.6	14892.4	36280.8	45081.3	46422.5	47787.6	34703.7	15468.3	25927.3	29601.7	26362.6	24784.8	21427.4	36764.4	34936.3	17872.2	39018.3	33243.5	28019.2	17069.3	16461.3	35264.9	20900.2	31881.4	37029.9	27739.2	22630	21804.5	40328.2	23957.5	31780.5	29664.1	33772.4	33249.7	18091.7	19207.6	21233.1	36363.8	34307.5	27093.2	37596.4	12614	41297.9	19831.7	17149	12552.8	14028.5	8753.57	34469.7	35647	30314.4	20582.4	21726.7	13258.8	20116.4	24963.4	23944.9	16829.2	21833.5	13792.8	21072.3	39933.9	19643.9	18702.7	36117	28926.5	24321.7	27069.9	24478	16494	20834.1	60868.7	34616.6	23592.3	20194.9	22712.9	20026.3	18677.5	36745.7	24324.7	32047.1	17485.9	6599.45	28587.8	16002.4	27186.8	27106.9	22321	14930.6	19696.8	34138	31599.4	33712.7	31366.9	32899.6	28354.5	32724.3	31609.3	30879.9	31421	32984.6	30288.1	34030.3	32709.2	31471.3	28604	31447.3	33169.9	35232.4	32698.9	28353.9	35680.6	32675.6
M262T137_POS		262.038	137.193		16288.1	9981.8	12491.1	11466.8	12055.1	10356.6	10775.5	8936.64	8061.28	10555.6	10343.9	12446.5	9119.67	10674.4	12131.1	10218.3	11111.4	10143.9	9857.71	14344.2	10114.2	9730.33	12257.5	9783.03	9240.58	8319	9747.61	8697.35	8461.8	8179.56	6766.12	7991.79	10851.2	10653.2	8887.94	12051.5	8619.44	14024.1	13386.2	14465.3	8033.19	9040.96	8805.71	8779.75	9345.92	12490	9802.76	6573.94	10225.7	9677.81	9234.12	9906.56	9914.94	14339.3	7188.93	9634.41	9582.47	12508.2	9862.88	9064.91	9624.8	8633.86	7400.66	10121.5	7180.69	7689.32	8471.34	8719.9	7562.88	9708.53	8097.94	9714.38	11687.1	14542.7	8134.3	11524.8	5800.54	6714.22	9644.84	8233.98	7796.21	9113.96	8855.84	8853.04	10327.2	10509.4	9165.95	10197.9	8056.84	8690.78	11195	10727	11842.6	10141.1	9986.39	11352.8	9894.67	9598.94	8232.99	11383.1	13089.8	11631.2	10893.4	7321.64	13000	15786.3	12041.5	9582.02	12823.3	15178.5	8180.52	11859.7	8213.69	11253	13797.4	8619.7	9257.88	8699.05	13056.2	13935.6	11944.8	10892.2	10126.5	14770.6	15731.5	14665.1	13129.7	12605.3	13620	11355.2	7357.8	13892.6	6119.82	8635.34	13054.2	6937.57	9979.28	6811.22	9909.25	11783.1	8040.14	12935.5	10687	9933.99	9918.17	10694.3	10783.1	10692.6	10488.1	11059.8	11289.5	10871.9	10691.1	11120.8	10716.7	10699.6	11299.9	10872.8	10872.6	11223.9	10698.1	11132.9	9982.13	11021.7	10699.6	10709.6
M428T245_POS		428.264	245.24		40108.4	21185	20984.6	33547.8	27653.4	45354.1	44630.2	32716	35419	17068.5	21210.2	47511.7	52522.1	13387	97149.8	37149.8	22802.4	124497	92166	22773.7	44967.4	62898.2	38831.7	16866	54087.5	25775.8	51838.4	93634.1	48039.1	41991	34469.5	61934.7	53927.1	38295.4	31971.4	71455.9	31239.1	87716.2	109448	27414.3	50344.2	25601.2	71811.2	28230.2	32250.1	45321.5	87046.7	32980.4	58529.4	45112.8	44257.8	28202.4	35831.7	64635.5	12364.6	23796	23902.3	15313	51912.9	20668.6	58415.8	75978.4	49530.3	43109.7	16043.5	74592.7	41547.8	67261.5	47951.9	14555.3	37289.3	29290.6	135558	368027	23389.8	89976	12073	10406.4	74912.6	85964.3	26363.7	15662	28555.5	14611	66209.9	27144.9	171390	71783.1	33493.7	18373.5	22761.2	43805.2	45962	49098.9	77297.9	27136.6	123969	31439.1	80196.4	42501.6	76880.6	69347	59622.1	9298.3	5574.68	64389.7	41856.2	22531.1	27350	96614.1	30486.8	22201	12467.3	18406	7352.96	31021.8	16194.4	19107.4	22498	28197.9	17136.7	32254.2	83631.2	61269.8	9573.33	10579.6	43408.3	35761.4	15619.3	24060.9	12739.8	11971	105451	28053.7	49573.5	35747.3	20771.3	39662.5	49334	16286.5	39665	168127	39483.6	36474.4	39623.4	38499.5	39387.8	41276	37531.1	39555.4	39546.1	39533.2	38690.2	38726.5	38700.9	39542.7	47680.7	38373.7	39555.8	38759.4	41444.9	39190.2	49233.2	38082.7	40579.6	37404.5
M88T258_POS		88.0759	257.858		21763.2	28524.7	21521	29457.6	21067.9	43592.8	20561.9	28189.9	25218.7	22108.6	25597.4	22471	21324.2	16405.7	15262.8	25902.6	17902.2	16956	26194.4	32823.1	17436.6	16131.2	18471	29693.3	5576.72	57827.8	26053.1	32732.8	38706.4	48103.7	27767.5	20432.1	18350.4	18540.3	16276	24238.9	21271	38632.8	24337.3	24103.6	34893.8	22101.3	30203.2	25241	30889.4	29754.7	28526.4	31394.3	22116	33240.6	33603.1	28477.1	23942.1	25677	30688.7	38163.6	49006.5	23940.7	29410.2	36739.3	27272.6	44059.5	40316.3	54126.9	30149.6	26430.1	25716.4	33920.3	25745.2	29943	23886.2	23381	38022.5	23415.5	31639.1	28408.9	31486.8	31299.4	23134.4	23490.2	24117.5	32889.1	36400.7	23723	42806.3	19988.1	24253.9	26936.6	26938.5	27731.5	24783.4	28124.3	33634.3	33496.2	27705.2	44919	33455.5	21115.2	35449.3	29135.6	26880.6	30533.1	25098.6	25232	21805.3	27779.2	24708.3	22550.6	30367.3	30126.8	19075.4	24941	29816	26318.1	22206.2	28639.3	30509.2	26365.2	23762.5	33040.3	18420.5	17379.6	22190.7	20998.9	21394.4	21300.6	21411.1	23728.2	20987.3	28138.8	30066	19413.5	25091.7	35689	27392.7	26675.8	25192.4	36336.5	25235	24013.8	24845.1	20965.8	31248.1	25489.7	31258.2	27196.6	30427.5	30047.5	31082.6	29592.2	58297.4	49571.2	31138.8	29588.4	29532.7	29296.2	31163.8	31173.5	27829.7	31190.2	29810.2	31143.3	30005	31179.2	31258.2	29630.9
M402T236_2_POS		402.248	236.012		48624.4	43506.4	22665.7	34824.1	42962.6	35751.4	28995.5	90030.4	62098.9	32763.3	42816	49342.9	35789.9	39425.1	23384.5	52291.8	35602.8	68939.6	45900.2	94052.4	71768.9	62511.1	81818.8	40837	51051.2	12796.6	33210.3	69375.3	33876.8	44218.5	33228	63801.1	25969.6	128774	107098	18463.7	34160	30310.5	86645.7	12574.4	67686.9	56069.7	49554.7	61828.4	54271.3	24380.2	64305.5	45974.8	42876.9	32817.8	57937.3	53509.7	57729.7	84206.2	7094.48	69726.9	67941.9	10624.9	101046	85312.9	54615.8	56023	27264.6	40549.4	44955.4	54092	97924.4	77332.7	73677	22733.8	60542.9	60666.2	69350.3	53422.7	71022.2	69249.8	6480.7	15527.9	92971	41586.4	65475	112335	30994.8	119800	81287.3	19100.2	65566.3	73095.1	59120.7	45451.5	62630	42682	50281	40155.5	22224.7	54637.4	33026	45867.4	23918.8	44017.2	22139.7	9471.02	72714.2	63808.4	34123.7	77490.2	39111.4	46832.4	35507	14332.5	17994.2	9153.81	19423.2	55508.3	34796.7	57648.3	39623.2	49198	56419.9	10023.5	50169.4	61708.8	17856.2	16033.2	61247.5	6462.9	56264.5	13985	6721.86	13105.6	8739.12	82797.5	9709.98	18963.1	48612.9	27895.5	81621.8	30878.5	37795.3	37007.3	67857.1	32610.4	52435.7	54188	52870.1	50911.3	52402	46120.3	52443.9	50903.6	48034.8	53899.3	37826.1	47728.7	36325.1	52308.9	50907.6	52341.7	52352.1	52347.1	50765.4	52522.1	49305.2	52329	52402.5	52326.3
M363T266_POS		363.18	266.099		22598.1	13450.3	24663.1	20612.9	19451.2	13737.3	13057.4	20888.3	35453	15626.4	26335.3	20108.1	11742.9	25915.1	27293.9	20443.9	12744.2	31932	19393.8	22988.6	11730.1	25731.2	26640.9	7718.11	29740.4	19917.2	11614.9	29372.2	29103.1	26830.9	37684.7	16840.5	18884	28805.4	23318.7	5576.98	22216.9	37320.3	26446.6	40550.6	19721.8	14799	11409.4	17919.9	28991.5	26402.4	32001.9	13678.6	13064.8	14857.8	16284.6	18687.8	12286.6	20231.8	18748.8	22488	15039.2	7935.13	19744.4	17543.5	18412.4	20886.9	24610.3	9780.24	15775.6	21295.4	23700.6	27006.9	24821	36980.2	10165.4	8088.33	21671.1	31126.2	21691.7	24293.5	23555.5	15015.6	25566.1	29782.2	20524.9	18917	17341.3	19767.3	18599	23655	21763.4	19510.5	14964.8	18509.1	19063.7	19151.2	20718.8	16258.3	20823.8	13531.7	18460.5	47618.5	24862.8	35817.5	32609.7	23508.1	23374.2	10407.6	8552.17	7074.74	35483.4	13936.9	16459.8	22901.6	36325.3	9126.14	10109.8	16913.2	21605.5	11710.4	16625.8	20485	14427.6	19518	6391.78	14054.3	32420.3	41274.1	11937.8	9674.05	15361.3	16517.7	10354.5	22266.3	32258.6	11720.1	24009.2	28119.4	11364.9	19162.8	6334.55	11790.9	18667.7	9357.12	22573.1	30847.9	29256.6	30512.6	30946	39040.4	30051.8	30924	27992.9	30082.9	30059.6	27230.3	30919.2	30567.4	30685.4	30388.7	28735.2	30917.1	30508.8	32305.2	32361.2	30085.5	30598.2	30842.7	30081.4	30910.8
M177T146_POS		177.102	145.678		34457.4	58334.7	55239.4	36231.2	75550.4	58328.5	30683.8	20422.6	76595.2	46155.4	77025.1	64650.8	29304.5	141310	72664.9	46396.3	23095.8	46729.6	28492.4	36357.9	29303.7	42460.3	32342.4	59985.3	25921	16862.8	21517	28126.5	48685.6	35125.3	42179.8	39180.3	53472	110276	44497.6	71737.6	34274.4	55857.4	80142.6	30875.5	84624.5	50396.4	49125.4	39458.8	95904.7	69202.9	86219.7	17624.3	37263.9	25928.1	41021.4	41155.1	39937.6	68095.3	12710.9	57480	65685.5	34803.6	68914.5	132082	16192.9	64836.8	11342.7	48013.2	83047.1	65528.4	72631.5	33580.9	62413.8	157315	45350	58620.1	24550.8	18286.4	82466.8	37308.3	11759.8	46741.6	45438.5	31713.5	43786.3	140830	51771.3	90004.4	33387.9	29439.9	17471.6	24058.7	26744.5	37317.2	64653.7	75766.5	38048.4	41972.2	41579.6	85154.9	20230.2	86249.9	25440.9	51051.3	22739.3	21564.9	55108.5	138593	34199.3	26790.3	64056.1	55032.5	27683.5	39326.9	15731.8	83694.1	67340.4	103907	108598	40303.3	72838.9	51026.6	25204.9	40246.1	38937.8	101614	30764.6	43756.1	208026	53184.6	116733	67565.8	44805	10610.4	23637.5	19675.3	7040.48	13738	99596.4	7223.56	55285.8	36940.8	28730.7	68726.1	45830.5	18795.5	58450	57192.4	58402.7	58435.9	58429.6	55342.3	60368.2	60329.8	57800.9	58462.7	58399.6	59523	54146.6	55268.4	59463.3	58464.8	60455	62640.5	59462.1	59450.4	59429.3	59430.1	58661.6	59432.8
M175T44_POS		175.072	43.649		45776.8	50303.5	103844	109134	40980.1	42576.1	36899.9	35534.8	17365.4	42990	15248.2	31346.7	50986.5	21124.5	5581.38	29434.1	150899	86995.3	64428.9	74449.8	50345.4	20964.5	41924	54788.6	21268.3	51698.1	67912.9	77414.7	43246.3	13486.6	10794.4	26495.9	58809.4	16311.9	36289.5	27690.5	29355.4	36941.9	52376.8	80258.9	22302	61284.9	42382.9	16407.9	13485.8	31124.4	24067.4	101218	52133.1	51520.1	40553.9	26994.6	64186.7	22661.8	37209.6	40976.6	29010.5	107318	43824.3	23066.5	31398.3	22885.3	63572.2	63994.4	53414.7	29212.3	23852.2	22516.6	11089.4	15157.5	58613.3	50131.1	28792.3	74888.8	35722.6	25888.3	6237.01	28910.4	34316.4	24527.1	54462.2	53731.2	22698.7	17045.2	39482.1	46138	27122.1	16534.4	26201.7	32341.7	16966.3	45693.2	19698.1	39330.1	42541.4	112608	56758.4	11430.2	21535.9	10721.9	22918.5	44359.9	19348.8	26500.8	80245	51318.5	64443.4	29343.3	55646.8	45833.3	67619	62746.5	19629.2	16203.6	13261.3	35817.2	17830.7	64497.5	36259.1	10379.1	126175	119237	20206.8	32286.2	69512.5	79675.9	31116.5	44866	57830.4	47215.9	13618.9	27561	82817.9	45514.7	44589.4	63551.5	48620.4	71388.5	41597.9	66686.3	63394.3	52260.8	44941.8	44298.2	44327.2	44012.8	47022.8	44321.3	41162.3	45212.6	41312.4	44938.3	44333.8	44338.5	42359.9	48454.4	44945.5	44655.8	47794.7	46403.4	42967.1	47206.5	44341.9	45618	47379.9	46400.6
M352T42_POS		352.063	42.214		14441.2	13994.8	21079	18552.1	21064	18951	20876.6	11231.6	7736.3	20851.1	19224.3	24052	19117.5	16394	12316.9	15918.3	16288.7	14064.1	22040.1	15783.7	26200.6	16833.1	21486.5	11364	17408.7	15063.1	30670.3	12844.5	17732.2	14778.3	19111.9	10434.1	19246.4	12536.9	18734.6	18738.5	13324.6	13406.1	13297.7	18516.3	10810	11675.1	11402.6	11799	13077.9	16600.7	10964.6	12620.5	13419	14246.6	11156.9	15846.2	19912.3	14821	17998.2	17739.5	17819.2	20297.7	14764.1	14552	24512.1	14834.3	19212.5	14499.4	9171.01	9630.86	14314.7	16961.7	13160.3	9912.69	16800.6	19876.6	18279	10177.2	9108.55	11093.8	10636.8	5594.04	13581.7	11816.6	7752.53	12662	11276.3	10439.2	15993.2	13374.4	22788	22196.1	14391.8	12084.1	12465	21524.1	10442.2	10695.1	12446.9	18131.5	22459.8	12947.9	12433.3	18279.1	13059.7	23570.3	11799.7	12556.8	10763.4	26621.3	15304	17056.5	13920.1	17977.2	14880.6	11422	11229.2	10088.2	13132.1	22846.5	8729.08	9215.12	14024.9	13930.7	15312.4	10633.6	12619.4	20068.6	14409.9	16439.7	9321.21	9868.04	16240.5	24768.5	13377.2	30315.9	8508.13	18083.7	21079.5	12128	16064.8	9396.45	12954.6	11518.6	13277.4	8371.29	13682.1	15426.7	14807	14231.1	16721.2	16332.4	15553.9	16334.3	16160.1	16318.6	15927.9	16326	16291.1	16044.1	16310.2	16038.1	16353.6	16316.7	16040.7	16037.1	16509.4	16488.4	17060.4	17410.6
M120T155_POS		120.045	154.726		12956.3	11755	11218.6	16016.9	14053.9	9222.82	9780.66	11828.9	13671.4	11098	15112.3	11505.6	12864.7	16202.6	12271.2	14244.7	12360.7	11937.5	11312	8862.24	12949.9	12888	8286.6	7697.99	11205.5	12827	8633.62	12923.6	10784.2	9932.42	13462	8591.32	12224.4	10189.3	15055.5	15859.6	7512.75	8372.32	10916.3	10865	11871.9	10862.9	12034.5	10676.2	9798.15	15354.3	12729.1	11627.2	8166.2	11958.8	13307.3	10604.8	13944.8	14237.3	13758.3	9375.44	18194.2	9070.34	16567.4	11162.7	8787.23	13376.8	10341.7	11521.6	12290.1	10851.7	11070.6	11990.6	14346.6	10714.6	13051.3	11518.2	12534.7	9470.92	13597.6	12311.7	13490.9	18224.1	7420.31	8247.79	11669.7	16417.5	11534.9	13706.9	10899.1	10704.6	8155.75	12834.7	7090.92	14439.1	8429.94	11409.6	13143.8	12929.3	11125.1	8348.34	10509.9	6345.76	13758.1	12093.1	10285.5	12440	11398.9	13447.1	12618	10779.5	12285.3	11551.1	11929.4	9400.12	13936.1	13547	10906.5	12588.5	19012.5	11649.9	14352.1	15068.2	13244.7	9118.25	9769.54	10290.7	9495.52	9445.3	8548.87	10405.3	8674.74	5600.86	11149.5	9547.08	12743	11086.5	9525.69	12163.9	13638.3	9353.94	12907.3	11422.2	8306.53	10938.3	10539.4	9225.85	11780.3	10918.9	8296.99	7610.35	10451.4	10402.2	14348.5	10442.3	10432.1	10887.8	11851.1	9997.8	10907.2	12534.6	10297.3	10476.8	13096.2	10896.8	10266.5	7504.2	11623.9	8606.41	14344.7	12715.2
M342T385_POS		342.218	384.694		31312.4	19646	18450.7	17536.4	22279.7	26646.3	23803.3	27325.7	95288.5	14836.5	54925.4	18655.1	21379.5	18069.4	29185	22120.9	17541.7	24547.9	29642.8	9718.54	20707.2	19887	14408.3	14126.3	16359.2	35589.9	15751	30566.5	28424.4	34147.9	37537.9	13997.2	15173.2	33722.1	13428.6	22999	18253.8	53754.9	26942.8	27938.5	20266	12568	17637.3	17873	24337.4	22731.8	25014.8	25228.1	10352.4	23008.9	15297.4	32226.3	12570.6	19526.3	30782.3	8437.11	21316.2	13532.3	20691.7	19255.8	20785	13726.3	52610.5	10580.7	16718	22838.4	38975	24877.9	21765.3	32617.9	19378.1	22738.6	16377.3	31877.3	30009.3	19351.6	19701.7	18023.1	18965.8	25676.1	15545.4	25624.5	17995.4	19343.1	26344.1	32558.6	25789.8	12310.6	18650.5	18776	9161.77	22559.3	25868.5	29315.9	22530	18237.2	18695.9	30139.7	24543.9	14159	29082.5	18307.6	35484.8	20458.8	14899.3	54661.8	19711.8	25461.4	42032.9	18711.3	28894.7	22095.9	15482.4	67039.8	12354.6	20490.8	27789.9	20643.9	15354.6	10728.6	10686.7	6707.67	30119.5	30117.9	9285.35	14506.9	16668.8	18621.1	11311.5	80797.1	22301.6	16408.3	49857.1	32400.4	11420.6	29918.8	7719.02	28382.9	34040	11174.3	23000.3	27544.5	35674.8	40802.2	37659.1	37242.8	37687.1	40376	37808.5	45134.1	39467.5	37897.1	38801	53667.7	37606	56406.3	58588.5	45307.3	48404.6	38015.4	58260.7	34545.5	54655.1	37481	37959.9	34767.7
M367T384_POS		367.227	384.338		55340.4	17685.5	37910.7	33908.5	37895.9	45999.1	47996.5	46015.6	48370.7	24503.3	39674.5	25321.5	31101.1	35505.9	23577.2	43425.3	27252.9	52523.3	32816.5	20173.1	33169.1	47677.7	30772.7	12436.8	34717.9	50845.6	27524.9	55552.9	49730.5	74609.5	48099.2	29299.1	37327	22021.5	22830.2	42475.4	47349.8	51135.5	42880.8	31510.4	40269.6	23404.2	27607.3	34881.8	39451.5	38917.4	50616.5	27467.8	19914	48665.1	33190.7	51590	25158.7	33212.9	42749.6	19509.5	44090.2	17077	40202.6	43130.8	37864.8	25416.7	49910.5	27906.3	31959	39817.5	60370.5	53110.4	52288	36855.8	31927.4	30679.3	28202.6	36881.4	39462.5	35295.3	22452.6	24103	29735.5	46932.9	28245.2	15552.4	25421.8	37149.5	34591.2	46013.7	44128.8	23615.6	46406.4	35914.4	23286.3	31715.1	48927.9	44645	42075.6	24330.6	30907.8	61812	45997.2	20118.7	40564.3	24531.3	41140.6	27438.3	13270.5	27382.9	25114.8	35682	23347.5	12450.5	74166.4	11724.9	20687.3	28787	14516.7	19407.3	23331.9	26608.1	20809.7	15136.3	9350.82	5608.75	53321.1	37038.1	11552.1	11850.2	19451	19771.9	12314.4	35018.7	24128.3	14227	24546.2	53215.1	13649.6	33722	6589.78	34526.8	81926.7	11065.7	46711.8	28541.3	58806.7	62060.1	57344.6	54463.9	56172.9	62288.2	57386.7	56604.1	56709.2	53350.3	52805.5	50864.1	48405.8	57376.8	55577.2	57374.6	56501.4	57378.1	68936.8	57366.4	55810.2	62420.8	56193.7	56186.9
M337T67_POS		337.16	67.229		20886.6	39783.7	43274.9	32340.6	23710.8	13507.4	30634.9	39201.5	19187.3	46503.8	34558.1	10182.3	47207.9	59427.6	44965.7	38966.5	42715.9	43098.1	28450.3	96211.1	33449.9	61304.3	36908	14536.3	40471.2	8311.34	37480.3	24421.4	37765.4	38252.4	33565.4	26627.4	27859.7	35927.3	39853	28987.1	61244.6	10594.7	20132.6	50822.3	28134	48502.9	35680.7	29955.4	37518.6	34673.3	33895	37737.9	52876.7	41832.4	45249.9	33091.8	38285.7	35751.4	146285	54568.8	26476.1	46758.8	43025.2	42563.9	26569.8	41638.7	17940.5	53125.6	37970.3	25427.4	15487.3	41614.5	52730.5	53442.6	70702	29394	24122.4	21192.9	27911	41099.6	135039	103520	39792.9	44002.1	30446.6	40773.1	31734.6	24336.9	31072.2	32387.8	25413.5	43579.5	30061.6	51070.9	72683.5	34855.4	25938.9	66287.9	22381.9	26247.7	44518.3	57562.5	39779.9	83751.5	20752.4	23667.3	35408.7	13071	30433	31744.7	71593.2	24069.2	20785.5	31222.3	68321.9	35782.2	47031.9	18596.7	40682.3	41566.6	26955.8	27878.4	48831.3	47764.4	38076.3	54600.9	77047.2	34073.6	39739.6	30040.6	33371	29744.5	33409.6	15581.5	90000.6	36067	49881.9	101126	32954.4	10852.9	41830.1	35811.3	28000.7	27346.7	48692.9	21921.3	38629.6	38107.3	37478.6	38658.5	37425.8	36569.2	38594.3	38447.3	42097.1	38697.1	35565.8	37398.6	33524.6	37513.1	38530.5	37529.8	38604.2	37378.3	37290.9	41148.9	39527.9	36917.8	38535.7	40766.1
M110T709_POS		110.02	708.708		87642.9	99700.4	98610.1	106958	19834.2	77768.1	83171.2	86114.1	76330	91047.4	45540	82823	206684	65670.7	187894	174144	375468	105042	68872.7	103163	158837	198546	132133	73965.8	85384.2	89179.7	129163	168016	120522	102989	52368.3	184569	404485	79427.3	58168.6	113496	150286	38364.5	124001	44527.3	58282.2	24529.3	74154.4	81765.2	13796.8	65688.7	60143	33740.3	118229	61191.9	91798.2	208983	182920	8261.1	111503	130717	133369	148580	126610	188602	352137	133568	74819.3	357216	66516.4	107941	68105.8	72873.8	98897.9	87558.2	97669.2	163239	70724	82099.8	89321.7	129623	98751.4	91336.8	147461	160820	65679.4	53701.9	198574	213930	76175.2	64860.2	220856	77839.5	136037	143636	51727	714802	5610.26	91447.5	14946.2	8464.51	48511	61351.6	188738	122213	7653.36	870585	113939	65257.7	132508	105748	15116.1	96453.2	120099	77707.5	107683	77679.9	31456	80477.8	122429	73926.1	98859.4	81326.2	101692	60364.8	140442	80158.7	132995	73798.9	90834.4	42667.2	119412	68252	95636.6	143113	48752.2	95500.2	104920	52965.9	138733	68444.9	74433.3	187318	86058.3	85856.5	77058.2	82634.8	84696.9	95346.5	84447.9	203488	125652	82909.2	161988	77310.1	94042.2	86153.1	36469.6	95588.8	89372.8	88970.2	84290.5	95868.1	69886.4	105491	142069	84810.9	51515	203195	88854.1	91794.4
M145T17_POS		145.076	17.052		131783	137110	147276	171639	156144	177941	147763	142410	147585	155185	147098	158768	142192	142818	151289	6136.59	85424.5	148614	83888.7	9183.94	140703	148126	133359	147502	152245	92474.5	139627	138772	138103	151586	162683	145938	142400	141065	155248	146051	131329	136683	131428	162449	133928	162476	150864	143658	140043	134799	157816	127027	137768	6414.37	6381.99	172106	150437	145722	141605	149159	172454	139962	149374	137600	149988	158871	165932	167125	152515	129569	103351	153359	159587	152369	5924.21	159808	93340.1	151037	150671	148649	51860.4	153428	152290	162571	159167	146414	159241	146039	141765	160442	165962	58890.8	143052	163120	151303	8037.53	149955	145985	145248	62452.3	5613.75	148685	143479	131103	156604	138786	101324	150703	153914	151123	135859	156258	107040	109572	165037	140060	148041	145765	155022	151389	156691	156229	144835	136466	148683	141689	58046.4	159077	139381	131587	146562	134514	141913	165812	160098	155278	140387	159248	143050	160460	158509	155071	151865	124241	52188.8	139850	143726	45811.8	143108	151145	153781	91030	143090	107159	143226	100501	6697.69	143148	139887	10195	142784	6194.75	144211	153704	142619	141367	143135	85058.7	6255.38	142455
M256T151_POS		255.982	151.24		30307.9	17859.2	13808.9	11500.9	27866.4	32066	26216.9	10493.2	12206.6	25602.8	10539.7	19321.9	35164	12191.8	9292.74	19703.1	30099.4	31693.4	36354.5	28572.7	25432.9	11473.2	23068.8	28010.9	11081.4	16346.6	24933.8	7776.21	22205.2	8324.24	5616.66	13516.5	24148.2	10481.1	8926.34	20420.5	18253.8	17340.9	28561.4	15250.8	19828	28950.9	24772.7	13413.1	8244.23	14760.6	15911.3	14164.3	34547.3	28247.6	21313.5	16470.8	31902.8	18260.9	9012.21	20493.6	19342.7	35191	16435.3	10507.2	14319.4	23270.8	12253.9	29407.9	21243.7	17910.5	15322.4	17238.3	6683.41	11857.6	17755.5	28660.1	23624.4	34182.5	13852.2	17262	9794.19	15449.9	16597.3	14991.4	7778.68	7614.31	13733.2	6592.44	16702.6	34379.8	22708.1	14765.6	16750.8	14326.2	8616.74	31195.1	21399.1	15344.1	14560.9	38397.2	17947.4	5896.02	14303.9	9410.43	17739.8	28576.6	14824.3	13917.6	17659.4	17158.4	7981.48	16841.5	31995.1	22733.2	7305.36	14381.4	11341.4	15178.3	11251.6	26421.8	13457.2	11738.7	17644.6	18135.4	35145.6	20531.9	15670	16884.3	36446.3	42217.2	22249.4	28649.2	28181	26967.1	13573.5	34848.4	13806	20464.7	19974.8	16606.5	30392.1	12505.8	24356.2	27921.5	11144.8	35924.8	25024.9	22956.9	23350.9	23230.1	23225	22949.8	22714.8	23107.4	23192.7	23227.1	22665.4	23236.7	22187	21456.5	22365.8	22952.1	22397.4	23221.2	23736.7	23637.3	23231.3	23865	22453.7	23061.9
M247T290_POS		247.205	290.186		7222.58	27907.5	41180.8	11651.2	43474.4	12009.6	13254.3	17042.7	9099.92	41398.4	13759.6	11066	16163.7	11429.6	16421.5	14165.8	18367.1	19572	19421.8	14825.1	20521.7	10426.8	11511.3	18172.3	12186.5	36454.1	14971	11347.2	17465.9	11913.4	17643.8	8268.16	14334.6	9665.58	14120.5	15925.5	15118.5	17226.6	6291.75	19238.9	7231.8	16307.2	12418.9	10817.2	11594	15863.6	17634.3	34009.8	8042.05	12529.9	12771.1	18428.2	10872.5	13416.6	29991.4	12172.9	14886.2	24508.3	12513.4	9927.47	17653.4	12486.9	42133.7	13724.6	12528.9	9997	14032.5	14948.1	15404.4	13742	16099.6	12038.9	11341.3	59054.7	16184.2	9441.87	29554.6	23333.8	13716.4	18233.9	5618.24	7783.56	12832.6	9565.06	14737.5	16941.7	14200	11979.3	14597.2	15367.6	13967.4	11668.7	12409.5	14475.3	11058	11889.6	19133.3	16847.1	15919.3	15160.9	14635.5	17410.6	11080.9	9972.86	18186.6	20320.7	22378.3	15341.7	24765.4	21775.3	20533.9	23280.4	15678.3	10272.2	8482.86	18632.8	12611.6	14996.2	31203	24974.1	12877.3	20665.4	25095.7	20753.5	13807	14591.7	28300.1	30651.7	18346.4	21296.3	24525.1	17641.9	53936.3	25596.3	10031.3	52866.3	13097.6	29814.3	20465.5	15423	15916.6	55383.7	23882	23894.1	22961.5	24223.8	23202.7	24563.8	24227.6	24215.8	24008.3	24214.6	23904.7	24214.9	23738.6	23481	23906.6	24209.4	22284.6	24521.7	23911.2	24707.7	23908	24790.5	24375.3	23182
M454T205_POS		454.229	204.94		382220	14453	34225.5	54175.4	47459.1	60265.7	47591.6	11955.8	79042	31175.9	68469.8	113750	31270.1	30528	68062.7	61500	13246.2	29784.6	26595.1	14799.8	193216	77673.2	51229	5625.08	58594.7	41059.1	22295	32136.8	168360	43402.6	59645.1	53350.3	69842.2	20805.2	37337	40397.6	67901.9	296810	112458	45414.7	84743.7	28502.9	62039.1	39395.9	47749.2	248772	34017.6	14482.7	26182.3	43605	47843.7	30675.2	26182.2	31048.7	51705	27897.4	22088.6	19875.2	32927.9	22643	35385.4	31643.2	127264	20747.1	21016.5	79996.2	52029.1	71859.1	47635	30730.6	14453.2	27355.8	118199	26323.8	15768.1	39144.2	46014.8	30647.4	36632.9	36602.6	31553	18717.1	39194.3	17211.1	50493.2	28725.6	36332	73532.9	34248.8	35755	20814.7	57653.5	69089.2	49651.3	109813	16668.3	99518.3	37331.3	54868	34167.4	29902.1	108655	70582	17018.1	11436.6	25423.1	18476.1	106156	32291.9	38984.4	69781.2	7239.77	10054.1	109912	36162.1	17280.9	60642.5	34843.5	27110.8	43122.4	12418.4	13996.2	50439.8	25481.3	9623.2	10266.4	105859	30230.8	24681.4	12913.7	57872.5	53496.1	24020.4	31227.9	37563.5	71999.8	10723.2	22293.2	197666	7030.09	35120.9	29942.9	74558.4	77475.7	74513.6	74861.7	74218.5	74781.3	74629.7	82796	149805	107228	73848.3	143423	93678.8	97511	75219.6	74974.4	74886.2	74878.3	196716	153708	74732.4	114059	68040.9	75164.5
M142T52_POS		141.959	51.674		101180	135251	129103	97155.2	5626.51	60017.2	185776	94025.8	138522	129540	104941	97341.1	138029	42148.7	119365	56910.9	96124.3	153446	157366	80546.8	47350.8	106797	125257	104182	102482	182324	89796.7	36496.1	46685.9	139566	177987	45844.2	253550	158130	193108	53928.3	40067.1	108062	242898	135643	171887	228575	70805.5	88524.4	156684	86492.4	145279	50547.6	33997.3	249931	73538.8	58297.2	52946.7	175522	92011.4	140180	128964	201069	188016	161134	215749	170544	58723.9	79624.2	54636.6	125482	179097	129468	122460	34701	46006	41687.2	211830	161927	156015	48927.6	90512.6	187115	67639.9	49509.1	101445	146415	148013	145308	181134	152629	154421	172292	145449	85812.1	127476	134615	176851	243756	67354.7	157291	154360	143105	204662	40977.5	154980	166679	39582.5	52308.9	140302	162616	145857	207472	130766	44503.6	123967	65103.7	148915	164742	194114	78881.7	137474	128001	134627	38122.3	254952	61797.3	173231	171114	188984	175238	157905	208797	151309	105032	197786	154859	154204	165527	194631	49165.1	76390.9	169468	58622.4	54579.8	159235	47442.1	98046.1	170436	45323.9	98236	114784	116922	60314.4	116988	143488	135530	107864	116653	152771	38496.3	136833	86684.4	56033.2	99841.7	128229	251441	107160	170970	105935	99053.7
M446T212_POS		446.274	211.649		85623.9	128513	76191.8	92276.7	152427	181400	68386.3	167590	60177.3	63055.7	72876.6	62469.7	118319	46724.2	361022	65564.6	131020	299383	257655	57815.9	147513	182919	121013	91285.6	119337	53311.3	267880	171784	65616.8	125458	65342.3	99337.8	186667	112354	132342	167369	111465	80920.4	51327.8	149601	36652.5	98042	62855.7	73482.2	80030.3	121974	188735	274367	80922.6	87110.2	73503.8	115004	65008.1	164864	5634.58	40834	91801.2	46095.2	104804	66994.3	231010	227210	284556	68482.1	67245.3	144195	56723.4	168798	64314.1	39718.6	67911.9	92267.1	138056	403800	74545.5	241616	77502.5	75965.8	255411	298228	48237.8	35323.2	106097	56456.6	82526.1	107773	543948	105767	213681	70268.2	90972.6	77066.5	127560	234494	185531	95400.6	355874	99053.2	217330	134340	321904	234025	121890	49713.6	62234.8	88925.2	241601	101228	146241	187487	67728.7	150291	43928.8	71272.6	39440.6	73603.7	65839.6	69321.6	104406	98096.2	88397.1	149265	382277	206933	43389.5	58820.6	103128	130129	79403.5	92308.1	56694.1	70583.9	511384	70860.3	146425	185777	37679.3	261149	247933	95253.8	112017	678964	127685	144019	75552.1	77830.6	116007	77866	77838	77786.7	80502.6	80215.8	78492.5	77544.1	77424.8	77923.6	80581.9	82850.6	78049	138904	82559.5	78000.9	84047.2	152064	77854.7	74444.9
M364T165_POS		364.186	164.971		40416.2	7970.44	38074.1	34518.4	35421.3	31621.6	30430.1	16792.3	22226.7	45001.8	27617.1	32163.5	34720.8	36169	37902.1	39939.1	31799.1	36557.7	35342.5	44744.3	14616.1	43399.6	37734.5	6293.92	38395.2	29228.2	32930.7	29437	34047.3	38253.9	21032.1	26556.2	32293.4	31673.5	31734.5	22097.2	32205.8	41098.9	43071.3	39594.2	36361.1	34969.3	38595.3	35109.9	36179.9	33468.7	31753.5	24039.6	24908.9	31162.4	44131.2	29747	35984.5	48955.5	26077.8	36278.5	34594.3	12923	32690.8	38199.4	42448.5	27878.1	23368.3	32616.4	20333.4	33430.3	26171.2	33523	32138.2	32250.3	31231.6	25206	39942.2	10730.8	19166.2	30181.7	28618.8	39923.9	35359.7	35392.2	28156.4	24162.7	23190.5	30131.9	35540	25436.9	36658.9	37253.1	22592	36088.7	28347.2	30904.7	32383.8	23917.8	45376.5	46535.9	35534.9	27716.8	25961.4	45812.6	31443.2	33748.1	33302.3	26104.8	6045.34	37443	30741.3	29014.9	9176.27	13450.7	27040.7	11891.9	17413	30415.6	39674	25579.9	26994	19238.6	17019.5	17819.2	5798.57	11353.2	45024.9	36678.4	13931.5	9894.54	12125.1	6269.65	9440.96	35213.2	51631.3	9056.85	26632.7	45431.3	22825.4	9777.63	38191.7	22596.7	30323.1	5636.79	32872.9	10296.1	30038.4	32788.5	36027.4	29374.2	31215.1	29862.7	38885	35149.3	32062.1	33805.3	29850.9	41784.5	31768.9	32110.8	28590.3	32749	33948.8	33322.6	30948.9	34673.8	27686.3	31841.4	31374.7	33298.9
M290T194_POS		290.196	194.284		736084	41235.4	216894	251849	117603	144779	127169	61993.4	443678	151312	221815	318289	68099.2	137725	571709	201963	10413.4	126538	150664	22904.8	337098	748967	444637	9625.87	707232	155783	95142.7	839449	266914	655394	556654	535264	532125	274367	344467	553578	599595	828524	883199	213982	662512	148537	464874	788718	710764	728655	431428	219716	340858	356819	459579	386193	226175	439101	54600.3	194598	134751	98946.9	318718	423800	602649	570419	202903	165874	89444.9	567114	472137	706755	389151	102887	43776.5	95778.1	742228	331151	180642	922426	66060.6	58707.2	329405	611406	839396	477015	329097	339470	262016	107665	474124	819822	294891	172393	185832	222113	477132	367019	719088	30521.8	463521	639179	820984	783105	496382	116882	813394	51519.4	34110.6	72790.2	460223	301794	109806	176121	254775	19038.7	122449	534220	305774	174464	395531	628225	203138	307634	30031.2	83346.7	347687	94237	13720	5650.34	661445	415928	139851	49427.9	57804.6	151633	79540.9	25754	485043	215749	21510.7	273700	388961	12887.2	415320	374053	316256	301020	300078	301055	295704	300945	304861	304865	310312	305656	300849	300907	273479	304751	303630	304716	307858	313556	301118	301121	304785	297584	304778	301369
M387T194_POS		387.162	193.659		23630.3	30076.6	29171.6	27035.5	25392.7	18046.7	21440.6	14858.1	20322.6	26399.3	26133	23665.9	32155.7	23710.8	30041	23229.3	20803.7	34896.1	24394.9	48510.1	27941	25531.8	29174	30389.4	25184.2	21879.3	18066.9	29724.6	23810.8	25756.5	23361.5	5651.3	40538.2	29746	34420.7	27403.1	23701.9	33368.5	27632.6	33221.3	22365.9	19795.6	24451.9	22586.9	31733.5	58982.7	23943.2	16816.5	25617.8	18189.9	18460.4	9079.5	25609	31760.6	19870	23158.3	22675.2	104309	27216.8	27886.4	24444.9	25390.7	23637.9	24897.6	21427.2	19112	8679.35	20981.4	24463.9	28939.9	25741.1	22098.1	28074.9	43787.1	20551.5	28516	20702.8	21219.1	29012.6	26881.5	28923.1	29109.5	29539.8	27527.3	9000.85	40998.9	24308.1	29440.9	9357.42	21006.3	29205.9	29685.1	25597.9	26200.7	18929.5	31936.2	23703.3	28409.9	13076.9	29963.9	65613.7	32481.9	25080.4	18814.4	28147.7	36681.4	34860.3	18655.2	33348.9	45787.5	19284	60888.2	19097.4	22824.4	51015.7	21184.9	13188.1	23193.5	22216.6	35895	56642.2	26893	11984.6	48361	36783.4	36179.1	38163.4	40021.8	34442.6	36834.8	13349.5	68512.3	22242.8	24126.2	32190.6	39637.5	28403.5	24047	20550.3	42811.5	27524.9	34438.2	29014.8	28706.8	22583.1	28688	27354.4	28735	20579.5	28098.2	27369.3	21689.1	27498.1	5493.37	24456	29497.1	28704.2	27422.4	30941.5	28620.2	20985.4	28637	29731.4	27438.7	28433.4	28679.4
M302T205_POS		302.2	205.078		159743	60948.1	53155.2	56293.2	176507	181432	172146	154676	53121.7	100537	72017.5	92313.1	245849	69861.1	70296.9	116878	655598	664028	561585	159537	311160	47897.4	79300.9	50301.5	75993.5	55466.7	354637	70459.3	108806	65966.6	35964.2	94952	154381	54251.8	50496.9	132882	99146.3	152686	118673	93217.6	35485	103783	85223.7	57462.7	62468.2	96848.9	92947	238046	207743	118370	79461.6	64172.9	202537	58667.7	105234	110096	94295.9	82851	56179.4	53021.5	95070.6	164709	101958	106187	42604.4	42495.8	84086.7	156122	65774.3	63794.6	264063	117220	150757	277383	43476.5	52709.5	77265	47047.1	184740	47417.4	48204.4	64010.6	52868.9	50236.9	126029	67108.3	403203	79822.2	148635	44084.9	83308.6	355222	72600.3	96047.4	72834.7	232236	208642	83347.6	122365	73556.2	155509	198254	41621.7	27194.3	61568.9	141369	57924.2	43128.7	142526	132913	45712.3	43760.6	41081.5	59456.5	54954.5	235244	92024.6	63490.5	56957.1	80288.5	185872	137058	100731	156863	62923.4	52562.8	64672.9	68868.8	73134.9	169771	42920.3	85718.3	104459	197053	291009	93666.4	196066	119272	169194	79386	108774	380919	132367	107713	114505	107403	132271	132348	140245	132313	141193	113994	96230.5	126756	128287	148411	105552	149482	106678	109511	132207	145848	133887	139927	132319	141994
M571T39_POS		571.233	39.415		12323.1	53292.1	25487.9	32990.4	8977.14	5660.96	9422.88	24070	36158	16093	30694	14320.8	20687.1	39494.2	30494.8	39595.5	21756.6	19579.6	10477.9	23678	51473.9	45534.4	31040.1	44402.1	26660.7	9810.8	13891.2	49995	42801.1	45678.4	37194.7	24315	34441.5	44964.3	60368.9	8239.9	34681.6	12645.4	6672.68	109360	29719.9	38107.6	25087.4	54104.2	52184	50526.7	33523.9	27391.2	22162.1	11547.8	27222.5	29518.6	17416.1	20929.6	17996.4	32461	20778.5	48486.2	20254.3	48546.6	15390.7	25378.6	7914.38	23765.3	86570.1	27599.8	31167.1	26660.4	61823.7	44904.9	18850	16525.1	8935.06	41177.5	33897.1	25441	22716.5	46909.3	57107.3	29247.5	97925	68346.9	53234.4	60115.5	19515.2	29518.7	9660.2	33931.1	30164.1	38957.9	50930.6	15064.3	7906.14	14671.5	44143.5	8025.63	11851.5	55573.7	40215.1	57269.2	20829.7	12754.9	27735.1	18745.7	61117.8	27826.7	56988.4	13952.5	22147.4	32777.1	31155.9	67398.2	32340.9	50943.2	83330.9	31463	59478.7	86619.2	48679.8	55111.9	68586.7	77065.3	12931.1	27742.5	56680	22382.9	40638.5	29577.7	40830.5	31289.3	26793.3	24494	10146	8959.36	46759.1	21492.8	47833.3	22673.2	6470.03	37416.7	43760.2	40990.8	36265.7	35542	36252.4	36262.2	42997	35224.8	35230.7	37896.8	35207.1	37544.2	34617.7	36410.7	31157.5	34227.4	35113.9	36842.8	36568.4	35856.5	35915.1	35777.2	35096.2	35153	32591.8	34735
M421T563_POS		421.309	563.265		64629.3	38566	62174.6	63217.2	63269.1	50505.9	66696.5	156801	119101	36770.1	55010.3	24249.3	63224.1	73241.8	13346.9	50264.4	39849	102241	41217.4	21483.7	79416.5	63369.8	42071.3	39034.5	41550.4	130961	22208.6	74727.4	61626.5	83377.9	158294	53863.5	81156.6	24295.1	38708	47809.6	85828.7	47984.7	64997.4	32483.8	67216.7	37603.8	29003.7	88986.4	75528.8	62985.1	90226.6	90478.1	7297.68	59601.8	38509.3	94294.5	20522.2	45331	131966	13473.7	57653	36681.6	66544.7	62539.5	38259.6	19545.5	161109	25007.7	57774.3	45787.5	162506	89122	99364.5	107105	48481.6	56501	28605.1	68737.1	86594.1	29487.4	68143.7	64402.5	54468.7	57776.9	63110.1	29270.3	58070.5	55272.3	67878.3	73181.4	52294.5	35245.7	67897.8	65013.7	21815.6	57979.2	91787.5	59389.7	67124.4	23911.7	25282.4	125041	56094.5	19864.6	70358.1	12852	80557.8	70598.2	22619.3	51731.4	54803.3	78505.1	42698.7	22571.6	113684	19795.4	48536.7	76101.1	108093	60819.6	104652	50955	50076.1	19025.6	9129.52	6989.68	58737.7	84209.4	33298.9	27723.7	49114.5	26980.8	19442.4	88410.4	47491.6	106053	45774.6	124478	26960.4	56420.7	21774.3	48993.8	136531	24530.2	75647.9	51887.6	63148.8	66070.6	66236.9	65821.3	63132.5	63709.3	63030.7	62898.7	66213	63046.8	68849.9	66637.4	69179.8	70341.1	56763.3	62444.1	62560.9	62462.5	61689.5	64212.7	61835.4	58574.6	61753.4	67068.5
M312T185_POS		312.191	184.788		106850	21385.5	16445.2	37904.9	112556	175397	104819	40091.6	20232.3	90045	25490	92320.4	298855	18844.1	13184.1	93743.3	162609	245757	448747	203130	407301	11780.4	75865.4	50811.1	34614.9	8458.44	101897	20081.3	150657	12123.2	7381.96	21436.7	148470	10468.5	19993.3	18390.2	41723.3	30984.7	126493	38153.5	43966.7	104479	117648	19617	12102.3	42642.9	24051.4	28347.4	194018	81183.9	78030.6	20404.9	123914	28555.9	6203.78	76622	25278.1	140222	24101.2	9846.92	27170.4	75499.2	10693.8	76871.5	44689.1	36988.3	39271.3	64199.8	12155.5	9526.28	46417.3	198892	59061.9	360933	27233.1	18140.2	7442.24	15734.1	56519.4	9703.52	13751.4	13275.7	9201.52	9746.9	37604.6	47395.1	78818.6	38139.5	67786.2	23748.7	11359.7	235056	37081.5	13809.2	120905	672322	48715.1	11978.6	35280.3	16646	42019.6	57122.6	40934.8	14321.3	10058.5	47207.7	19507.9	22385.3	18412.9	12222.6	10502.3	8228.68	48033.4	48646.7	15766.1	290120	87646.1	52998.5	21561	49172.1	521304	83528	17521.2	46662	30802.6	88618.5	71596.5	102819	39921.9	141370	8747.47	350377	11023.8	35518.1	246565	8141.48	284677	15670.4	124091	68166	34659.2	303698	63065.4	63225.5	64983.8	63051.2	61725.1	59166.8	63078.6	62524.8	59631.1	65167.1	61196.8	63089	55180.7	64110.6	63078	63066.2	63466.1	64725.5	60485.5	61226.5	63096.5	61969.2	63057	62188
M452T221_POS		452.214	220.59		19767.2	8456.98	17053.4	28875.8	21895.3	20325.4	18516.6	6866.86	13293.7	22527.2	23391.7	21924.9	17196.6	31791.2	24539.3	22433.7	14445.8	21672.6	14790.7	12899.7	13731.9	35444.6	8818.33	10218.2	37439.7	7343.41	12036.3	17281.1	20818.9	20198.4	15587.8	25532.8	11490.4	18654.2	25049.3	13529.5	21635.1	18024.7	16342.8	22250.4	32354	8203.61	12291.3	8425.76	31895.1	12325.6	13263.1	8594.88	8247.53	7928.94	14254.2	40195.5	63069.2	53978.6	16741.8	15209	17256.1	13920.3	69682.3	46798	69310.4	15088.5	9889.6	14872.2	10402.1	27788.7	43782.1	16296.7	20512.7	28061	13054	23912.9	21242.6	17764.4	30690.6	22596.4	15565.3	12986.6	16895.9	24602.1	10310.6	20664	10421.7	11457	14023	5714.52	20109.3	21214.8	7025.91	7843.1	12910.9	29432.7	24352.5	22092.9	9123.42	11819	19433.1	41382.1	10459.8	17619.4	42087.1	28726.8	20697.7	34695.4	23010.4	62907.5	16447.9	43459.2	252272	362200	24086.5	14739.8	6499.85	8404.78	16894	11008.2	9444.62	7131.06	13533.1	19543.4	15530.8	12886.7	27975.8	52923.9	10291.7	9886.83	53380.2	32489.8	30847.7	33005	16231.1	14073.9	10697	13275.5	8336.47	5675.58	11337.6	9968.64	17526.4	13081.8	29699.2	15460.8	22542.6	22528.2	22085.5	22536.1	22343.1	21440.1	22070.9	21981.1	21560.4	23739.3	22047.9	22559.6	22056.3	22739.8	21146.7	23734.2	23648.6	25499.1	20402.7	16928.9	22634.4	24193.1	21513.8	22728.7
M159T58_POS		159.116	58.075		15523.5	23966.8	46668.2	46489.2	32629.2	50058.5	25025.2	40839.9	50109.3	30340.2	39303.5	58516.7	29567.4	47249.1	73872.4	12524.3	15605.3	30311.9	44965.1	34678.4	36098.5	74943.8	51167.6	11364.9	59689	83152.8	46324.4	79023.7	28339.1	80136.1	64936.1	46523.3	52177.2	44861.9	44860.7	61433.4	40142.1	146780	103285	26520.7	64682.8	26594.7	42996.8	68959	53200.4	44864.8	44345	58943.7	48726.7	51086	34062.7	32662.1	36790.8	54580.9	24311.3	38034	13673.9	11775.5	30619.2	48820.2	38050.2	32653.9	241384	29374.2	50136	44864.2	29351.1	25110.7	29466.9	55362.9	25663.7	13585.1	38250.6	22993.4	21078	41248.5	25299.9	28641.1	44702.9	106471	40815.2	45871.8	17747.9	35287.1	59547	33822.6	44101.1	39929.5	28034.8	25307.2	30350.9	65974.7	39232.4	39092.2	57017.9	41491.2	76556.1	56770	40106.5	57287.9	43642.3	43679.5	79190	28271.5	10100	63426.4	43221.6	42536.1	57465.1	18818.8	43039.1	15126.2	27035.4	42622.1	5679.73	31007.9	30961.2	49949.1	30162.4	41467.1	20235.9	70647.5	119845	63850.6	21208.3	25205.9	39428	13002	14595.9	27898.7	44125.1	14591.4	312493	92270.8	36626.7	93969.5	12898.9	125910	49154.9	18391.7	52535.1	30319	106324	86581.7	106773	107228	107642	154829	118250	103276	119184	110089	108596	108098	116845	121033	142265	138845	133841	66114.9	103061	128489	110288	110184	117910	116955
M179T749_POS		179.086	748.974		118062	75558.6	90477.7	60761.3	65910.3	29399.6	49799.6	7477.27	43211.5	21479.2	66187.9	65357.4	71089.8	32873.4	59028.6	65158.9	138982	55074.3	110931	67263.7	68342.3	6950.25	113225	55221.2	35814.5	64588.1	81668.8	59013.5	59566.3	80582.9	76789.9	52675.5	109880	28271.1	133739	62234.2	48522.4	71531.9	36916.6	70719.3	135598	67932	55591.9	83023.1	138246	41661.7	19887.9	41190.5	58576.1	7015.34	101295	146451	59911.8	58418	77191.3	59303.8	64002.3	69282.9	55344.6	118425	8398.62	84891.6	75838.8	129558	62801.6	8059.18	57542.4	43583.2	72186.4	96716.7	78115.1	76421.5	70969.8	67748.8	5867.42	33909.9	54200	57378.5	72567.6	7313.98	74678.8	12318.4	28945.7	8359.28	52748.7	181557	108252	47526.6	35216.5	59944.3	80941.5	130840	65325.6	86821.4	68554.5	55979.1	35951.9	73549.5	6966.19	8682.86	56952.8	5839.31	52045.3	85131.1	72599.2	56330	67005.9	55195.8	41228.7	76187.5	66354	25538.5	69275.5	5685.99	10218.2	43735.8	101870	65223.8	68817.2	24815.5	87880.1	32077	125127	123490	61546.5	55237.9	8308.21	153635	65931.6	90703.9	66976.5	73802	38155.9	74271.8	128120	22987.9	64060.6	126088	106896	72822.7	113062	45277.3	54935.1	69189.8	141472	110975	57021.5	58996.4	67536.2	67821.7	67800.2	57258.1	57191.5	27889.5	57775.1	67917.2	59477	98491.9	171723	8278.13	63119.6	76355.2	51429.1	5895.19	58121.8	72112.8
M137T359_POS		137.096	359.435		17078	9220.13	13003.9	12735.8	13683.3	17643	14545.8	16034.5	15467.4	14549.6	14265.2	17319.7	11621.2	13533.3	11091.4	11617.4	11805.6	13998	14684.3	11671.5	13927.9	13302.9	10898.3	8911.26	13498.2	20037.1	9914.3	14955.7	17090.8	19731.6	15817.9	10988.5	11118.3	15995.5	11417.6	14131.9	12568.1	24794.6	22970.6	16505	13566.8	8661.8	10481.3	15421	14031	17750.1	15760.4	15114.7	6585.14	13156.3	13383.8	16375.8	10055.9	14239.2	11806.8	9717.26	12279.5	13988.2	15948.5	14678.6	15811.4	11989.6	22726.6	8656.47	8531.57	12499.9	19318.1	23431.3	14719.8	12681.3	11551	12305.4	13305	17390.7	17657.7	14976.7	10787.7	11002.5	9864.11	17988.9	9403.85	12208	9608.03	13689.6	16827.3	14056.8	15593.9	10912.7	9022.71	10701.4	12623.1	16637.9	17528.9	16909.3	14826	13986.7	13994.6	16822.5	13731.6	10881.3	17324.3	11091.1	18013.3	8510.71	7560.17	15995.9	15848.9	12068.5	14814.2	12039.9	16811.7	7976.18	11183	13225.2	9409.04	13716.8	9663.52	14069.8	11300.3	14769.8	11622.3	8244.67	16143	19264.5	11521.7	8293.71	15320.8	9300.83	6881.05	11512.4	11696.6	10401.1	19221	20113.3	5687.67	12033.4	7502.68	16612.4	18821.7	7978.87	13504.7	18744.2	16702.7	17376.2	16711.3	16577.2	16270.2	13174.7	16553.8	17802.2	16709.1	16282.6	16282.2	16277.1	13587	16708.4	20199	18701.3	16364.1	15427.6	15563.1	16282.5	16331.7	16330.6	20486	16272.3
M259T243_POS		259.109	242.57		21748.5	11712.6	15483.6	17573.5	25733.9	24189.5	18153.2	5771.47	15956.4	22398.6	11815.4	14943.8	22157.4	14819.3	14576.5	15901.1	18424.9	26469	32736.9	29020.1	16303.3	20669.1	17564.3	12984	17971.6	14555	30930.4	16163.4	15868.3	13392.5	9502.6	11440.4	20762.7	19520	14260.1	22427.4	16928.7	18223.3	25645.7	8816.08	20455.4	22705	20402.9	22397.5	16471.3	21324.6	17635.2	17607.2	26843.6	27068.4	17757.7	18259.2	27326.1	18941.3	24523.5	38781.8	18294.2	22553.6	41810.7	22720.7	15757.9	28793.6	14348	22415.2	9781.69	17216.3	18434.5	16579.2	18005.9	9132.4	16892.6	17602.1	23812.9	55824.7	14444.8	23121.2	10563.6	13511.5	11150.9	18069.5	20276.2	22119.7	11560.8	16489.2	17556.9	20740.7	14977.2	20236	14005.5	9652.62	15002.1	25520.3	20194.7	18683.6	17028.1	25370.2	11439.6	11601.4	12920.1	12558.4	14068.3	22657.2	22714.3	9097.06	9685.48	21729.3	14342.4	15456.2	17535.2	11739.3	12382.8	7760.25	21063	8684.17	20429.2	28489.2	18933.2	9843.47	10674	11171.6	20264	15615.8	10186.2	12849.7	27491.4	37403.4	22307.8	23410.7	13946.6	20922.1	10977.2	21576.1	9915.37	13153.9	15473.6	14565.5	14411.2	17591.6	24886.5	14647.6	26391.9	45256	19398.1	20110.1	19377.7	20406.7	18858.3	19092.4	19016.1	19388.7	19010.3	19384.1	17644.5	19007.5	15637.5	20020	19006	21136.5	19421.2	19380.2	18965.8	19011.6	17117.8	19384.3	17297.1	18162.4
M167T23_POS		167.013	22.505		230298	130112	74248.3	175227	154150	150855	81568.8	128034	71626.7	130270	77285.9	197163	112778	70293.7	147688	83632.9	95891.8	58691.9	152254	64677.1	51909.1	148108	63658.9	134410	62732.6	132644	95803	60780.4	166010	68446	67821	104985	21773.6	47725.7	73915.6	96642.8	93144.4	102386	98501.3	61208.3	88379.3	103209	67898	47762.9	105498	125866	65190.9	62427.6	57660.7	71594.1	83344.8	145000	64471.2	59434	6161.07	105148	74400.8	46044	61475	97696.9	76907.2	95918	133193	47057.8	130750	71497.6	60549.6	68868.1	108716	101617	48881.2	79253	73410	5994.65	80504.7	63032.3	87443.1	60213.7	54623.5	8251.64	62313.7	108536	63971.6	140813	70470.3	66647.8	5800.93	70148	56625.1	72697.4	139239	45927.4	80396.9	106074	17783.6	114538	64892.9	111576	65912	137891	60233.3	129312	69829.8	82081.1	99742.6	62381	141778	81609.7	143506	139490	145342	42395.5	127727	93137.8	6383.41	5863.41	66112.9	72374.8	104405	129023	106094	44658.5	69246.6	59554.6	136441	108441	119840	143710	5688.23	62040.1	78731.9	53639.8	58575.5	65899	43113.5	128029	94109.1	72583.1	64594.8	132932	95588.2	69255.4	72563.9	79066.2	64254.2	59165.4	71317	73062.7	71448.2	74615.9	71450.9	74110.6	66203.9	69691.6	68220.8	72551.4	75646.9	74127.8	71449.1	71096	72538.1	72542.8	72547.9	71443.3	72149	70413.2
M335T364_POS		335.257	363.521		15572.5	13525.7	38977.6	50468.9	46443	45768	34768.6	40768.2	65485.4	38045.6	77810.3	33991.9	28164.5	55095.5	35476	48210.6	33162	32586.6	40048.9	15193.3	20607.7	33988.7	22861.5	16195	28320.6	73995.3	15291.9	65615.7	47072.3	53723.1	50353.4	31718.8	25876	63807.3	64899.2	32918.8	37332.2	11874.8	34655.1	22184.2	34625.8	24882.4	21010.6	23253.4	71363.2	29004.2	46352.6	73776	14954.9	19036.5	28806.3	45834.2	21514.5	80330.5	32223.3	22611.6	56314.2	25807.8	48313.5	77348.1	26527	30175.8	63453.6	31775.4	33385.4	36504.7	68409.7	37588.9	50651.6	87835.4	41638.3	31724.6	29649.3	9078.01	97127.1	67884.4	48329.4	50763.5	60545.8	65848.2	61382.4	53545.4	53119.8	102899	47745.7	47472.4	24201.8	22343.2	28485.2	32676.3	57567.1	20738.8	51906.3	43063.5	16883.9	24436.1	13728.2	85440.7	17957.8	30444.3	15760.6	12790	49023	52169.4	22141.9	13339.4	47024.3	23795.8	19955.2	17294.9	49548.4	20382.9	15917.6	58929.4	49906.9	23458	34772	44626.3	18908.6	29691.7	11773.9	11411.3	26760.9	12911	30226	15473	19022.1	19087.1	14781.5	20096	47791.2	8990.01	56148.1	28363.7	12645.9	18483.9	35537	82128.8	39377.2	16934.5	45961	5697.01	60548.4	59468.1	60115.3	60051.2	56035.5	54951.2	59868.4	63178	60532.1	59858.1	61465.4	65829.2	58825.3	63228.8	57628.9	60880.5	61723.7	57616.8	59181.8	61460.8	59081	60810.5	59857.5	59853.4
M181T328_POS		181.066	327.959		9255.21	6773.35	7676.66	8283.98	7718.26	8234.96	7876.96	7695.35	11405.8	6666.22	7902.65	13853.9	7162.86	9519.34	29035.1	6126.12	7480.42	8089.9	10078.4	7014.74	7873.27	36607.7	38917.6	21001	6755.61	13086.1	8442.46	8034.05	10280.9	8815.86	11201.2	6733.1	7112.91	6868.67	6701.68	8774.62	7841.29	9977.33	10177.1	11206.1	8945.84	8330	8155.81	7807.89	9288.43	9727.84	10555.3	10406	7910.17	9402.29	8449.7	11044.1	6982.87	9768.47	10692.2	8654.13	10963.5	6360.2	11089	9683.06	9371.95	9184.17	14917.4	9978.57	10536.3	10639.4	12787.2	12175.6	9947.99	9536.74	9528.13	7763.3	9332.78	8824.01	11730.7	8208.52	11072.2	11047.5	9933.9	9943.25	9129.99	8960.46	10995.3	8578.19	9846.56	8900.51	8352.56	6880.83	11696.7	10986.8	9473.4	8332.05	11571.9	8196.25	9780.31	9779.63	9090.82	8553.42	11448.8	9972.11	8757.2	10215	10127	8011.43	7588.71	9596.69	8259.52	8802.18	9378.88	7492.65	7340.65	20215	6761.42	9112.74	7935.2	9041.05	8773.91	9695.53	7786.54	5708.75	7248.97	18455.8	9805.61	10794.4	6832.36	6237.01	30796.2	7346.36	7622.89	9692.06	11422.5	6832.95	9183.45	11111.4	6800.75	9874.67	7623.06	10156.3	9626.09	6800.65	10649.1	8358.8	9569.65	9990.32	10077.6	9734.96	10353.7	10900.7	11408.6	10558.2	10377.7	10928.4	10813.6	9346.56	10505.9	10381.1	10339.3	9375.25	11495.6	10292	11115.5	10502.8	10502.4	10070	10503.2	10505.1
M393T144_POS		393.186	144.404		28294	21669	32020.9	26394.8	27921.5	22671.9	27419.1	16154.5	9717.5	26982.6	18361.4	20902.3	26979.9	23126.1	31039.9	26694.3	28850.9	32881.9	26803.7	42846	22386.7	22185.7	25289	13587.2	28597.7	23414	39274.7	18308	21926.4	16883.7	20857.4	14379	22313.1	14970.1	20006.6	23799.6	14701.4	54786.4	17689.2	39383.6	12198.5	18925	16736.4	8621.92	16612.3	20482.3	15729.8	49215.9	22150.3	28417.9	23753.3	16169.2	21016.3	24980.1	65925.5	22041	17949.3	16871	26685.6	13861.8	30446.5	20616.3	48147.1	26576.9	15854.4	20742	12052.5	16189.7	16335.7	22118.3	33806.7	23683.7	27343.7	9872.8	9713.27	19524.4	58518.8	45766.3	18049.5	19308	11056.2	12162	13676.3	7805.48	23698.7	24177.2	33831.3	26598.6	21295.7	23397.9	23869.3	31785.2	28438.7	27584.3	21192.1	21421.2	44655.1	14402.6	30453.4	25211.7	31235.4	43423.7	18182.5	5709.02	7751.33	26740.6	22471.9	21040.9	28300	29077.4	33713.5	14782.8	12890.4	13324.2	13501.5	17433.3	14951.5	7771.09	22819.7	26179.8	23757	24191.7	52462.3	35644.9	15790.2	23272.8	11635	10447.1	20617.1	27768	48341.2	27053.6	56906.6	53790.1	24177.6	64587.2	12060.7	39741.6	25887.3	12019.2	21118.1	12910.7	23387.5	24023.1	25339.9	24036.5	23677.6	22934.4	23671.5	24121.4	23718.1	23562.8	21976.3	22661.1	21322.4	23558.2	23885.7	23486.8	23379	24461.7	22359.4	23679.5	23379	23677.2	22091.8	22341.4
M95T147_POS		95.0605	146.735		91426.4	5710.89	137369	150693	138675	150246	7671.1	120859	139607	154985	148326	132459	135658	174772	145324	116185	133721	132045	260806	9839.5	140340	112954	98294.6	157112	155184	125609	141318	134292	137935	124539	155108	106179	121951	137742	16196.7	97564.4	71563.9	137939	8278.62	8149.19	84991.8	136418	8214.22	129057	154249	141244	145812	170298	112578	139472	147565	118170	114714	144153	137725	127134	152914	151503	101683	130810	158234	142826	131390	76675.1	143807	135420	77518.2	133421	146740	130205	149354	137959	159436	90860.8	139133	149012	133439	135033	124224	152690	137554	145040	129578	151531	138358	10058.8	122972	147477	10795.6	135650	134677	123631	147925	152516	145583	120319	149127	129588	146543	142707	131857	6447.1	157391	145225	146129	156019	140588	142660	92699.1	141247	157150	155748	139006	178919	172878	140833	155478	141424	141241	144008	6373.96	134089	151921	91806.7	143892	134815	95718.8	142860	87184.7	96047.8	149610	85647.6	118532	135592	145904	138918	9639.49	152092	155680	7603.05	153573	7128.85	130298	126877	135311	136632	198007	126506	137016	236656	126848	7714.35	136502	126997	126612	137026	128493	150146	93053	136517	128187	136038	137521	137292	137671	8718.54
M445T146_POS		445.24	146.08		28841.2	7054.71	15345.3	12577	21903.8	21448	17550.6	11990.3	8724.42	31366.2	9199	29590	41663.9	11579.6	9016.82	13028.4	31212.1	51144.3	54515.2	29476.8	22668.9	15323.8	24632.7	12604.1	11876.3	13490.7	28252.1	11929.6	21468.4	10143.5	6350.54	12911.8	28744.5	12095.8	21206.1	13652.6	13680.5	29251.2	16408.4	9798.11	16991.8	24593.4	44512.1	14533.5	13736.6	24029.3	14543.4	25199.1	34509.8	23627	27350.4	20015.5	66078.1	28093.4	20284.7	50525.6	58116.2	23217.7	31084.4	22434.9	31378.6	24178.5	12247.7	63050.7	11250.7	15201.4	17810.5	21565.5	9361.48	11160.5	23528.5	27816.8	27752.4	24752.4	13918.4	13131.1	15598.2	40773.8	19711.4	12368.4	15591.5	15145.3	8848.65	12140.8	19452.1	22910.5	18440.4	24857.5	20977.8	15453.6	10003.4	32743.8	10124.5	7313.79	15704.4	41510.6	28055	7137.15	19068.2	10428.9	9177.54	13275.2	11604.1	19773.3	11612.1	27075.2	15275.6	33768	30582.5	14052.5	7089.53	7821.36	12260.4	13499.8	13300.6	38667.3	14896.3	14610.7	13397.9	14375.9	14256.4	11647	7165.54	13229.4	21283.9	24195.5	23059.6	25384.3	27941.6	16211.5	18831.3	24270.6	14425.4	37508.4	24745.7	9417.65	40708.7	17104.2	26592.2	13627.2	16323.6	16500.5	19661.1	19286.9	19299.4	25092.9	26139	19925.4	18209.6	19264.4	18201.7	16976	18175.6	19766.1	19169.6	26033.3	19304.8	19342	19395.7	23529.5	20154.2	19346.6	20159.2	20145	19324	29948.4
M315T647_POS		314.826	647.063		15648	15263	13316.6	13597.5	14668	16122.1	17753.5	12702.7	14416.6	14391.5	14669.7	13369.7	15681	13524.2	13437.6	14732.4	17154.9	15345.4	18163.9	11453.3	16076.3	15775.1	14383.5	11962.3	13902	15836.6	17215.7	15558.1	16223.1	16613.4	15424.3	15316.7	16999	12488.8	15075.3	13943.1	17014.7	12308.4	13193.6	15422.4	18130.7	20431.5	14329.3	15431.5	13883	15063.9	14135.5	13872.7	17721.3	14271.7	13231.4	15030	14853.3	14857.4	12438.5	13750.4	10346.9	12434.9	14416	16411.3	15121.8	14165.8	15844.9	18459.1	15728.7	15786.6	15333.9	18003.1	15835.5	15106.1	14143.7	16849.4	14280.4	15242.9	14078.3	13642	16884.1	17966.3	17692.6	9042.64	16707.8	15492.2	15940.9	15016.7	5714.25	15876.5	17170.1	9514.42	13701.4	16739.6	12215.5	16997.3	14505.2	14656.8	18251.1	9346.81	10308.1	13807.8	15142.7	14408.8	15243.6	12504.9	13575.6	15246.9	16442.4	11450.7	12846.4	18094	14482	14079.1	11682.3	14664.3	14902	13623.4	12238.9	11062.2	15084.2	10938.2	15432.5	13764.8	16460.6	14129.2	14836.7	11880.9	13937.6	10007.4	13925.6	16779.3	11912.2	15165	11387.4	15262.3	8135.98	15549.9	9339.94	12455.4	16995.5	12298.5	13389.7	15651.3	13915.4	11248.2	14024.1	13487.7	15264.2	14372.1	15167.8	14038.6	13097.9	15030.1	14638.6	14393	14019.1	14022.7	14009.3	14016	14409.5	16042.3	12292.1	10963.9	14420.1	14298.2	11388.1	14565.9	13669.1	14624.5
M358T224_POS		358.268	223.833		23253.6	62778.9	18764.7	7995.46	12928.6	12297.8	12993.4	24310.7	14459.4	12805.1	22035.3	21762.2	22158.7	13654.5	30847	26493.5	31030	41147.2	27679.7	61204.2	39734.3	30323.9	22804.3	47811.5	12852.7	21380.9	17432.5	37499.1	13964.3	11595	8958.69	24913.5	40102.5	33320.9	39951.7	27361.7	31152.4	29668	23278	17576.7	21131.5	16039.4	14978.8	17555.9	39691	16412.7	17902.1	13186.6	27243.5	19809.6	17940.3	22568.7	26845.6	30445.9	18562.7	24767.2	20451.2	81388.6	27118.7	23292.1	15776	26813.7	17099.5	19272.7	24754.5	30072	24098.1	15680.7	24653	13940.8	26598.8	27976	19645	64737.2	16170.3	19808.1	24505.8	15555	23847.6	30839	5725.87	40457.7	23188.3	30319.6	12752.4	38536.8	19472.7	12270.5	27260.8	16790.3	33231.3	11780.6	22598.9	25901.9	23062.3	17867.9	13007.2	31737.7	16792.8	28065.8	22533.4	37764.4	23719.9	12600.5	50365.6	41503.3	49842.2	19151.6	42306.9	54303.4	10631.5	47224.5	9642.77	9086.49	9913.24	16690.6	11659.4	13451	60816.9	56499.8	82027.3	80459.5	30755.9	49870.2	84931.8	83740.8	45747.8	23902.2	44313.4	56513.5	16567.7	77860.7	8562.93	12781.2	32058.7	24806.7	27385.7	14154.7	24372.5	53663.3	10224.9	60458.7	13511.4	28731.2	31900.2	20239.7	22431	2450.24	30084.4	19719.6	28272.2	28309.9	26870.5	26711.7	26723.9	24939.4	26678.7	23276.7	32660.7	4516.37	27820.3	26746.7	16074.4	35765.9	21569.9	17574.4
M305T643_POS		305.157	643.471		20962.8	15818.6	14026.3	13027.1	15862.3	16066.7	18547.1	11960.5	10050.6	13101.1	15203.6	7342.35	15721.5	13304.7	15489	16963.2	17034.4	14526.2	10789	15691.7	17488.4	21298.1	14458.5	14071.5	13515	13935.2	19240.5	15140	17773.2	14439.7	15787.7	14903.7	26180.8	16223.6	13321.5	17320.9	12257.4	10981.8	14765.6	11645.2	13740.6	18565.6	15808.1	15223.9	15716.1	12046.3	14797.7	14972.8	17869.8	13604.6	14140.1	17938.6	18327.5	14156.3	14795.4	18045.1	27696.8	15629	14387.6	15795	15768.2	15489.3	14567.4	14373	17256	16185.8	16120.5	14822.6	21351.1	17749.1	16647.3	19008.8	13624.9	13481	13359.3	11814.5	23658.3	5727.59	23812.9	18649.5	19917.2	11433.4	21739.2	19382.4	17040.3	13277.7	15368.3	10726	23727.1	15516.3	12750	15627.5	19646.7	16888.6	17303.4	20381.2	15808.2	15225.1	21197.9	12109.8	13319	12345.5	10531.5	10941.2	15398.6	17222.5	16793.9	14677.6	18714.7	14497.4	13434.4	19532.9	10938.8	16941.9	14693.5	12417.1	7462.51	14358.2	22499.2	14465.2	15338.1	20763.5	17331.1	15640.8	14637.8	21529.7	17984.1	15465.3	17161.2	13093.2	13689.8	12088	14333	11971.2	16682	11391.8	23946.4	13326.4	14269.6	17355.8	17177.1	15447	16138.7	20398.1	14525.4	16231.4	15576.4	17108.2	13634.5	16349.3	14581.7	14865.8	15537.9	14290.5	10055.8	19703.3	14822.7	21317.5	15556.9	16754.1	13171.7	17693.7	17568.5	13617	15537.3	17851.3
M214T290_POS		214.152	290.187		5980.63	24464	10764.4	10574.8	11133.2	11676.4	13026.2	16983.8	9674.9	11006.7	12461	10514.1	15599.9	11200.7	14445.5	12341.6	20078.6	19890	23264.6	13078.8	17692.8	11630.8	10728.2	17301.8	11217.3	29386.4	15561.7	9303.71	15671.9	10993.5	15562.1	9507.94	14163.3	8495.23	12302.3	12879.5	14532.2	9206.9	25270.4	16641.8	7951.84	14916.1	10875.6	10806.4	11286.2	12955.5	14166.4	27012.6	8702.4	11166.5	11499.1	17404.9	9489.4	12112.8	24408.7	11759.8	14106.3	22092.2	11258.8	9429.53	16016.5	13153.4	30442.6	15786.8	12672.2	9430.05	11379	12190.1	14365.7	11984.6	14549.5	11560.1	9625.18	35310.4	14299.4	7595.65	26153.5	19541.6	12955.1	16395.9	5730.08	5826.85	12189.8	9397.08	15303.6	17515.8	12402.4	11793.2	14987.6	12918.4	11188.7	9690.44	11565.3	12426.7	10031.3	9070.53	15843.4	15080.2	13904.4	15407.2	12263.5	14373.6	9154.34	10312.6	20359.3	14885.3	19054.7	13949	19287	18066.1	17410.6	22110.3	15120.7	9154.48	7671.63	16119.3	14663.6	12657.7	25041.2	18499.9	16701	20793.5	20632.2	17125.1	12676.8	19142.8	20994.1	25385.3	16641.3	18766.6	20570.5	15559	40741	24520.3	11286.5	42317.8	13306.7	27965.8	16536.7	14333.7	13368.7	34520.7	21010.1	21707.2	20174.1	21009.3	19929.9	20842.9	19873.5	21008.1	21179.3	21005.8	20845.6	21306.2	20943.5	20302.1	21612.4	21540.6	20007.4	20900.6	21274	20844.6	20969.6	20841.7	20333.1	19040.6
M453T26_POS		452.736	26.0085		10246.1	10371.8	9712.86	11572.5	10401.6	10843.7	13072	11271.6	12937.2	10339.9	12164.8	9932.02	10256.5	12002.1	12121.8	11484.5	11060.1	10366.5	10579.2	7709.03	9063.68	11346.1	9112.8	9397.83	10347	9635.11	10425.8	12970.4	11113	13925.5	13497.9	11487.8	11788.1	10085.3	9298.14	13773.5	12174.7	8503.22	10073.4	11139.9	11132.7	10746.4	9220.44	13414.8	12209.6	10206.4	10807.4	12345.1	8898.76	9888.1	11616.8	13781.7	10185.5	10915.8	11624.2	10792.2	13108.4	7608.23	10759.6	11652.7	9957.72	9483.58	10253.6	9382.67	12932.1	10581.8	12455.2	10511.7	13891.9	13283.2	10534.2	10060.1	9470.39	11273.5	12256.9	9302.63	11308	10019.6	10816.2	12496.6	10552.5	10979.5	12214.8	13128.3	11931	11385.1	11496.7	8784.25	12138.1	11939.9	9891.66	10196.6	10307.9	11008.2	10368.9	10208.8	10321.4	13039.7	13269.1	10550.2	12935.5	9607.51	12144.9	12097.2	12401.1	10120.8	12632.5	13063.6	11416.7	9774.01	13379.5	8465.17	9683.7	9924.13	11066	10627.7	11285.7	12832.5	10374.5	9060.21	9094	6406.34	12764.7	11871.8	9144.15	9235.22	10684.2	11014.1	10040.9	11924.6	11002.9	9957.19	10811.2	10004.5	11083.1	11001.6	10789.4	13196.4	10443.4	9269.82	11025.2	10299.9	9984.99	9801.07	9923.48	9618.52	9894.88	10564.4	9885.12	10285.8	9884.93	9117.41	9884.47	9983.69	10392.6	9943.51	10215.6	10361	9898.01	9631.96	9920.78	9986.32	9986.02	9297.74	9495.64	9987.33
M342T251_1_POS		342.227	250.594		80909	17529.3	74562.8	51223.3	46641.5	65241.9	57340.3	8314.48	79231.9	74821.3	55912.9	110011	48879.5	49444.6	136154	79846.3	15301.4	51993.9	95318.7	24381.1	122006	150971	79028.2	11815.4	98839.2	85539	34400.2	160728	81505.3	117202	60116.4	106932	76565	67357.5	58503.6	217614	183982	105437	275091	45622.7	173194	26890.4	102779	114737	87494.8	98790.6	117244	78710.6	120072	41185.9	132664	77220.4	34556.5	177809	35785.1	38566.1	36368.6	30643.5	88154.8	115319	140477	155396	84188.6	57729.9	29328.2	105772	164163	132331	68636.2	30483.7	29249.9	43174.4	242469	169215	48314.9	309666	46047.7	43108.9	39581.7	165413	133005	53234.7	102407	75844.8	73915.8	37920.6	132358	166236	102518	43388	55815.4	54426.4	215935	128653	112880	48427	125324	28168.3	157733	143786	100136	46694	198099	18109.9	18888.7	27565	85147	76213.2	41292.5	58138.9	53871.1	31690.5	13252.9	69671.5	62910.1	30510	59373	63126.6	16620	61050.5	42512.6	29244	121007	25217.4	25724.7	26844.3	62226.7	55157.5	21265.1	22468.6	49911.6	22073.4	44622.7	5732.25	62879.3	58904.9	26792.7	57389.6	106961	16838.5	83076.2	94204.9	66870.3	66506.2	81156.9	44203.9	67118.9	66570.5	40618.3	63960.4	27452.5	67535	63799.9	64531.1	63647.2	66747.6	63888.1	62257.2	67907.1	73478.9	66859.1	63527.7	70027	56745.3	40834.8	54005.8
M339T151_POS		339.164	151.485		44923.6	45049.6	39391	12069.5	30221.1	26464.1	31138.4	16796.3	13343.2	43715.2	22570.4	30532	62173.2	36334	28755.6	27875.5	27130.7	40858.6	66833.9	92114.6	34955.3	23873.7	37112.7	15335	26748.8	5735.43	48895.2	12647.1	26332.2	12370	13737.5	17520.3	35512	12854	22668	27555.4	16005.9	18469.7	72127.6	29762.8	17525.8	41799.7	37866.3	16515	21129.8	24841.1	14938.1	13507.2	55769.8	19318.9	23534.9	11747.9	46706.2	27219.7	31403.6	34816.3	22179.3	53236.1	10803.4	24895.3	21814.3	28444.4	14039.1	8737.97	12964.1	25101.9	17306.9	22797.4	17637.4	46843.9	30396.3	32791	22074.1	65713.9	10165.3	20450.4	28840.9	31833.7	9849.21	8082.98	12221.2	23520.2	11780.6	6265.68	7985.97	56365.8	25379.3	21996.6	16317.6	13074.8	29085.9	40624.5	28362.7	20429.9	12993.1	61012	27599.2	22200.3	16473.2	25825.2	18670.2	23184.1	19794	17702.6	23241	32013.4	28927.1	14359.8	28483.7	39528.7	10254.9	20869.6	11347.9	10888	16658	29359.4	16145.9	7541.25	31442.4	56369	81841.1	38164.9	26040.2	26649.8	59595.7	33918.6	23171.2	36223.8	25229.6	30075.4	47982.7	75455.6	16667.1	32161.2	18305.5	10505.9	50917.5	13770.9	23752.6	70591.8	17658	33306.9	29067.2	31419.2	35756.7	35754.3	36035.5	40741.7	35805.4	37347.9	29716.3	41436.2	32745.6	33475.9	35826.3	40926	34671.8	35746.6	41819.3	34608.9	35797.9	30006	35558.2	34658.9	34630.3	30073.7
M197T300_POS		197.116	299.861		28742.9	16495.5	10601.2	15915.5	22583.7	15269.3	12541.9	19271.4	22552.7	17722.3	13243	18605.9	13034.1	9117.64	17976.2	14555.5	14812.1	21299.6	22889.7	16587.1	17818.2	13145.2	12530	13536.4	16716	26102.5	14438.6	15335.5	17168	18404.5	19604.4	17144.2	16980.2	9628.12	18706.4	19151.9	13777.9	34709	22096.4	18681.7	15602.8	9875.04	13757.3	11272.4	20705.9	13910.8	17469.6	16266.9	14553.9	20810.3	24874.7	15859.3	11043	14902.6	14748.5	17373.1	16843.9	9515.04	15386.6	13037.5	24172.6	18885.1	29103.6	12393	13868.1	20318.6	24395.3	18503.1	20880.2	15316.9	37184.7	12416.4	13564	14989	17273.2	17888.4	16337.6	20610.6	16554.8	19758.8	12848.6	10883.6	9471.36	20908.8	15610	12932.6	20687.4	15075.7	18059.2	18606	15928.3	17124.3	19538.3	16796.1	19917.2	11517.2	24226.1	33454.7	12979.7	13757.3	27181.5	16539.6	18696.2	16757.4	13581.8	19131.6	29542.7	13194.2	14556.7	12812.2	28089.1	16123.8	12583.7	19379.4	5736.32	14459.9	15739	13240.9	15676.8	9185.37	12715.1	12909.9	19369.5	22240.9	14521.4	15963.8	10516	8296.65	11975.8	19421.3	12073.2	10467.2	27613.9	27685.1	14375.1	23764.4	9861.09	20386.6	24594.5	7775.43	16544.5	13920.2	20869.4	20273.2	20858.4	20664.1	20259.9	20842.3	20878.2	20246.3	20279.7	20406.9	20256	20882	20261.2	19080.1	20871.4	20889.2	18901.7	20750.7	27302.2	18183.6	26621	20863.7	20854.7	16968.6
M217T322_POS		217.159	321.986		44672.4	16726.2	18988.2	22507.5	24528	37794.3	28471.5	23369.6	31309	23141.7	26516.1	27211.5	25235.7	24207.3	18573.3	24045.7	20936.7	23513.3	22687.1	12516.7	21494.3	21028.5	17301.4	13302.2	25173.4	33970.9	20717.5	26817.3	32062.7	34847	32687.6	19255.8	18598	23140.2	22603.8	24567.2	20431.8	46593.1	33571.2	21045.8	26395.1	20827.5	24246.6	18952.2	28370.2	24167.9	31215.5	19023.6	15731.9	25222.4	24425.8	23709.5	19297.5	21250.7	17353.9	13801.5	20528.7	17195.9	20550.3	23439.7	21686.8	13902.1	39865.3	11571.4	18361.2	26398.9	33869.9	29783.8	25176.1	24270.3	18148.5	21527.8	16125	24094.3	31821.3	24574.3	17219.2	14555.4	17930.7	27990	18604.7	15492.1	20601.1	23594.5	24576	27033.6	21822.6	15037.8	18258.7	21894.7	14711.2	19836.5	30516.9	28986.2	27241.5	24942.2	24883.3	31443.5	23193.3	17634.8	28652.7	19035	35596	16461.8	15968.1	31488	19206.6	22388.3	30709.5	17801	29080.3	12393.6	16476	23223	12474.6	16694.3	18271.8	17502.8	15410.5	16748.2	10720.1	8480.69	23046.5	27274.5	13347.8	15415.8	21408.7	23131.8	16668	19728.8	19971.4	20247.7	17755.4	30376.9	16293.4	21374.6	5737.53	23817.8	35210.7	15348.1	20116.6	20591.6	30857.7	30074.9	30297.7	31397.8	30874.7	31064.9	32353.8	31071.9	31741.1	32316.5	31398	28094.1	30132.3	31173.5	31041.1	34392.2	31121.5	31402	31396	31390.5	31671.8	31395.5	31069.2	31767.6
M194T645_POS		193.975	644.915		8035.87	6090.95	7935.7	7864.76	8227.96	9327.72	9643.06	7363.75	5747.53	8649.45	9490.36	7057.54	6980.21	9229.13	9696.88	9431.53	8273.85	8472.62	9581.65	7362.3	7883.36	8144.09	7216.19	8177.46	8384.93	7681.74	8274.05	10595	10115	8220.65	8308.71	9353.11	8721.47	7573.62	7884.54	6922.01	6696.5	7455.86	8689.48	9359.4	9460.81	6461.03	8188.69	7952.19	8048.11	7982.75	9097.92	9516.31	9712.72	8301.1	6256.18	6873.06	9389.7	7819.27	8203.55	7102.71	8717.33	7975.76	9268.48	6855.07	8832.93	8559.37	7968.8	9349.21	6993.81	9451.43	7943.48	7545.24	8834.28	7274.15	7199.04	6428.77	8298.21	7629.5	6523.23	8576.24	8735.88	8463.84	6381.61	7834.13	7338.67	8961.67	7329.61	9492.2	8755.36	6247.53	7715.16	7959.15	7936.49	7833.56	8175.37	7793.97	9102.72	10128	7443.98	9288.67	7766.05	8894.2	8352.69	8945.67	8071.36	6882.78	7708.92	7381.05	6043.6	7415.99	7172.76	8254.16	8275.66	8704.95	8005.17	8188.59	6007.01	7607.99	8995.37	6769.41	7192.53	8548.23	7831.92	8504.08	7843.7	10750.5	10017.6	8969.6	8282.71	8610.5	8302.13	6984.71	7721.42	8897.96	7957.48	8642.1	7307.63	8772.44	9988.44	8449.8	7003.31	8478.5	8294.75	8142.43	7732.77	7666.88	8563.95	8119.03	7903.53	8576.16	8122.8	7890.76	6415.79	7636.59	8067.39	7815.38	8131.07	8117.53	7778.38	6768.17	8705.26	7955.05	6699.02	9377.11	9125.97	7899.91	7395.77	9379.49	8122.22	10144.6
M391T487_POS		391.262	486.771		79721.1	22236.5	45912.1	37041.4	49046.6	76839.3	88642.6	78578.6	77225.4	21833.5	50179.8	27569.9	40581.1	56422.4	21763.3	91323.6	51371.5	77848.1	33714.4	13801.5	74689.7	69424.6	25735.6	20713	34389.2	72136	44329.8	77103.5	82294.8	66194.2	48244.5	38637.9	77676.8	24759	20758.3	87150.5	83489.4	80247.7	82606.8	31872.5	91753.1	34820	23579.7	88892.9	63756.1	77946.4	77809.7	87030.6	18323.2	59706.1	27048.1	78652.4	23188.3	48879.7	76848.7	13555.5	81688.5	28266.1	84224.4	85489.6	31561.5	25184.1	61998	43321.1	92084.9	38638.7	52162.5	80196.2	68465.6	77435.7	30001.7	66101	27090.8	20890.7	61635.1	37363	58298.2	50325.8	91561	73849.1	53952.3	29484.8	80891.1	83664.1	48483.9	82749.6	91907.2	20801.2	82626.4	88493.2	24035.6	57397.1	80963.9	40630.7	92320	31742.2	19096.9	66694.8	80566.6	18666.9	72733.6	17107.5	65965	67893.2	16784.7	31506.4	50615.8	42901.2	20114.2	15173.5	67714.4	15381	46295.6	42511.5	18294.6	39552.3	72062.5	78961.3	18366.4	14238.4	11105.6	5960.93	66467.8	87207.1	11298.1	10686.4	15046.5	16599	12692.8	76518.2	66403.6	20118.9	48046.1	84405	22231.2	57581.3	13033.4	73996.5	63907.9	15522.5	75172	22562.3	82274.7	87870.2	84315.2	84688	82102.5	79537	80997.7	78671.6	82425.8	79851.4	78016.9	81637.6	87081.1	94418	84684.7	79527.9	87499.5	87563.4	79684.6	72034.5	77101	77937.8	74239.3	87368.4
M441T69_2_POS		441.023	69.087		26083.6	56644.3	10125.3	8032.47	12340.4	11994.3	11656.4	23606.5	20617.4	23653.5	11975.1	14667.6	17617	15576.1	17403	13553.7	35703.6	12468.4	23848.7	22451.4	16636.6	20491.5	23034.4	48948.9	23874.9	8272.73	21222.6	18822.5	15855.1	20289	11778.6	17214.9	28401.5	24466.6	18148.6	21998.2	15797.7	6053.93	28618.2	13066	17017.9	17054.4	20208.9	24850.3	23263.8	19533.2	24313.9	16563.6	24190.3	32152.5	21061.9	18733.7	21856.3	22687	17212.8	21066.4	23441.9	37707.7	17952.9	26991.1	25316.8	22757.6	9729.87	23797.5	22891.8	23753	12574.4	22799.8	24148.5	19955.5	23360.3	23931	21976.4	19404.1	24633.7	24741.2	19504.6	21073.7	26024.4	23351	8717	22321.1	14968	26064.6	16087.9	19468.3	21938.1	23549.5	21414.5	18605.5	21378.3	21110.7	25687.3	24860.4	23831.6	19862.6	18880.1	20153.1	12820.7	25195.2	11770.9	24714.6	24010.8	13487.2	23032.9	13108.2	26357.9	11891.5	12976.8	20388.1	22556.2	85794.3	23685.3	36529.7	14782.7	23277.6	18802.6	26307.6	23430.3	23679.4	7458.67	6589.64	25389	9547.86	20887.2	14178.1	24776.7	19564.7	18135.1	6633.17	11907	21841.5	11200.7	19485.5	23932.9	6390.6	25678.4	24539	18058.7	71327.8	20778.9	10417.3	17667.3	20630.5	24245.8	21034.3	19517.2	22095.3	19882.2	21570.1	20877.3	21020.3	21082.7	20597	22281.4	21053.2	21667.6	22323.7	21954	21114.2	20892	22405.2	22228.1	22063	21943.3	21787.9
M333T23_2_POS		333.002	23.02		12980.1	16033.2	13761.9	13498.8	13087.5	11254.5	6802.75	13282.2	11994.2	12079.4	15388	12468.5	11491.1	13861.9	12496	10169.1	6876.56	11384.7	13531.1	12433.4	11707.6	13614.1	15116.2	16794.4	14708.8	11881.5	8587.87	12861.7	13664.7	12632.9	10275.8	12649.4	7630.79	13247.8	14975.3	14275.1	13020.6	12606.7	13705.8	13089.6	12889.6	6982.7	11125.3	10926.1	13870.2	13608.2	13130.4	14935.8	11787.3	13908.1	13711.8	5751.16	13339.4	12843.6	13731.2	13923.1	8092.53	15896.9	10933.3	13256.6	14009.2	13751.8	10963.9	7760.68	8820.43	16048.8	9901.36	14548.5	14346.4	14326.6	12829.8	11980.7	12519.7	13124.3	14378.6	13587	13414.4	14324.2	7200.65	13897.2	11090.4	14074.1	11370.5	14350	12550.9	13975.3	9232.95	16395.4	12296.1	11139	13330.8	8710.93	14326.2	15822.1	8516.08	10685.9	10581.4	14211.1	11576.4	13816.9	9563.79	8455.42	13257.7	7551.06	13359.9	13981	12369.1	6651.74	14253	14128.4	14291.6	17896.7	12663.5	14901.4	12765.7	13738.5	12627.7	15512.4	17125.8	16112.3	11089.5	14636.4	13294.6	9974.59	18292.6	13283	14562.7	13010.9	15680.7	9002.75	11969.9	13184.3	8864.76	14024.8	9095.58	8374.66	8394.54	12213	13236.8	14463	13517.7	13765.4	12982.9	13643	12670.7	13299.5	12179.6	13970	12992.3	12796.7	13227.8	13454.7	12989.1	11978.5	13000.6	13488.5	11967.2	13012.4	13821.5	13485.5	13168	13927	12914.2	13270.9	14473.8	12990.9
M872T517_POS		871.571	517		350811	175880	370470	219512	152847	94714.8	85949.7	190263	22707.5	67636.9	149358	370573	231591	177807	379664	131216	29163.3	160467	43684	198863	58088.6	75761	62462.5	56838.7	132734	29328.7	86376.4	31616.1	176455	114393	106060	81081.2	75692.9	178088	512381	195837	83991.3	79147.6	291937	121478	66013.3	61512	88063.2	213390	107529	160332	66797.9	100657	86344.8	181347	310889	221024	31091.2	222747	62086.3	98005.9	52939.7	438885	81993.8	88338.4	144178	161442	48987.5	66013.3	228427	169470	85819.8	36330.7	59776.2	87466.3	48643.3	52208.2	177701	189933	20032.7	125064	46705	84318.1	92034.8	152304	68587.6	148733	76481.9	188160	201269	18450.2	77368.7	43200.5	120586	89187.6	189861	53827.9	54631.5	50541.2	88396.5	56464.2	122313	105394	90639.6	149758	289900	97356.1	117101	20307.4	84181.3	150338	200282	77489.4	189361	63379.1	74559.5	122632	137265	77058.2	189303	109896	50508.6	101639	146949	149923	83401.2	89203.4	49582.1	99025.7	38035.6	66321.8	237743	93639.8	75556.7	285625	122662	82506	109180	192312	86171.8	30982.6	81249.9	64217.8	125572	119937	63720.3	62009.2	163139	129403	162047	182680	103707	180199	166865	209291	143198	154027	181914	275828	163448	181156	202749	168244	167910	218173	167541	165606	192018	174270	148419	162316
M963T26_POS		962.537	26.3555		17832.9	18769.6	22274.9	23376.6	22113.5	19141.2	22485.8	24438.4	23141.1	21691.5	22067	18699.1	19008.3	27416.7	29323.2	21201.4	18905.3	18233.8	19079.4	9842.86	13536.2	23206.6	14596.6	18757.5	19053.8	10267	17518.3	24015.1	22610.6	21086.2	24117.2	22541.4	20402.3	23004.6	20796.2	28531.3	20396.6	15149.3	18851.7	17402.4	20878.2	19986.9	18374	21985.3	26950.7	23507	22749.2	20278.7	14570.1	22369	22948.1	22821.3	19640.2	24182.8	18091.9	19490.1	28042.6	11462.3	20529.9	19122.2	18163.1	18784.7	11870.2	14819.1	23964.8	19305.2	18019	20202.2	24028.9	27035.5	24041.3	19845	18269.7	19106.6	20416.1	16736.7	17813.2	16887.1	17994.7	25477.8	17871.1	23842.5	24649.4	25201.5	21547.1	21178.2	18064.8	17932.3	21750.2	22746.8	18658	16386.6	19939.7	22403.9	14902.2	16954.9	21440.6	21764.8	25542.1	24861.8	18630.7	15365.8	21529.6	21873.2	27089.7	22910.8	26549.7	23812.2	22108.2	22292.2	24495.3	14769.9	18922.9	16271.3	21506.7	17789.4	22982.3	23576.1	22197.6	18861.4	15931.9	12257.3	25682.3	22066.4	18333.6	20257	19405.1	19058	20884.6	22676	21442.5	15399.8	18362.5	16353.8	18837.2	18460.3	17430	21719.2	20959.9	14685.7	18165.9	19368.4	18874.1	18635.3	18300.1	18729.2	18629	18247.4	18872.6	19001.5	18639.4	19208.2	18644.7	18859.5	18859.8	18400.3	18690.2	18770.4	19115.9	18637.5	17666.2	18996.4	18637.7	18038.8	19509.1	18869
M341T645_POS		340.915	644.967		10676.7	7818.82	7963.34	8633.46	8783.96	9971.54	10241.5	9238.02	6879.93	8604.79	7953.46	8311.22	10462	8343.34	7814.74	11046.2	10256.4	9967.73	10369	8218.48	9933.97	10402	7841.61	9911.04	10023.1	10851.9	9405.42	9982	10139.9	10862.3	7502.06	8822.12	9819.74	7496.22	8656.62	8553.36	10929.6	7923.6	7746.39	10334.7	9851.69	9918.89	7962.64	9913.96	8537.13	10814.3	10164.9	9348.41	11009	7907.52	11762.5	9550.04	9629.13	9327	8650.25	8343.04	8649.64	7207.09	8106.06	11006.3	9344.52	7907.77	9234.33	8624.8	7393.28	10077	5870.1	9442.78	9315.62	11142.3	8234.94	7315.51	7303.34	9780.75	8017.93	8875.36	12113	10596.1	10972.5	9421.52	8027.88	10501.4	9774.99	9856	7213.33	9251.25	10561.6	10782.3	10253.4	9215.02	7349.48	9754.45	9195.21	10304	6724.19	9930.27	7789.79	10556.7	9426.46	8698.71	10186.1	6502.64	8777.49	9021.29	10042.9	8292.13	8777.64	8033.81	8657.79	10139.7	8572.25	10194.2	9571.74	11006.5	9687.67	11128.2	8079.97	10846.5	10097.9	8112.12	9238.78	7816.93	8992.29	8430.12	10280.4	9301.87	7583.6	11294	10481.5	10374.7	10161.8	11517.9	9824.77	9488.48	9643.84	8281.18	10115.6	9776.16	10898.4	10290.8	8308.8	8766.08	9211.52	8921.64	10074.5	9887.92	9197.63	8434.88	8779.24	8941.6	10941.2	9197.88	9202.96	8713.87	9219.8	8927.67	8540.14	7800.61	9229.02	9363.1	10094.2	10726.1	8924.83	8196.68	9109.57	8198.66
M399T202_POS		399.162	201.971		12826.8	11992.7	27324.2	28639	28495	30810.7	24573.4	28878.8	9571.99	33029.8	46727.8	37289.4	16338.8	31907.2	15601.2	23760.3	10909.2	13397.6	13832.7	28434.9	29665.7	58762.7	27331.9	8180.28	14402.9	17592.1	17550.3	20470.3	30945.6	55961.6	44476.6	37701	8664.32	25851.9	26368.1	25041.1	12905.6	48452.2	8493.65	30320.1	61997.5	15775.3	43940.7	7973.81	15775.9	22134	31612.9	11668.9	34117.7	22873.9	6671.12	14243.9	20255.3	30057.5	13761	10147.4	17995.9	11435.4	24772.5	17516.8	37766.5	36389.4	9102.52	13805.1	6403.68	8729.01	32622.3	50276.3	16590.4	35299.7	19734.9	14990.4	52589.2	11315.4	13690.2	14444.4	12398.7	13315.5	16997.8	46629.2	90276.5	19327.7	13293.2	12350.1	13752.8	13301.1	33470.7	12887.4	23899.9	12775.7	17289.1	21001.9	17397.8	15496	72331.2	22673.3	11038.8	47003.6	6921.86	74312.1	50801.6	16913	73440.8	14396.9	10186.2	20209.7	15433.3	20379.7	15184.8	18588.6	17728.5	13414.5	8807.75	86438.7	21652.2	19512.4	6834.42	72863.2	21019.7	38940.8	14980.5	11763	13895.3	14836.6	14832	13610.3	61178.4	39016	10575.9	11711.3	17376.6	11961.2	11461	16770.7	29753.7	13022.2	15358.5	14623	26913.6	12336.1	26405.3	7347.78	15264.1	4016.25	15265.5	16406.7	25498.1	15219.2	21909.3	14137	15224.6	25784	20351.8	18482.8	13603.9	15255.6	16109.1	15270.3	12149.6	15614.8	23315.6	16724.1	13132	22329.5	13791.4	22939.2
M274T168_POS		274.12	167.635		14924	34947.7	10722.9	12596.9	15089.4	11617.7	8306.31	7526.92	7006.24	13014	11566.6	14183	11823.5	12626.2	11186	10682.2	14875.4	8810.54	18755.9	60776.6	40332.9	7203.6	12814	75163.5	10319.7	19484	13152.9	8340.54	8124.93	9320.35	9042.14	8707.51	12011.3	10689.6	13561.3	8121.92	7770.05	8319.24	11167.5	21674.1	9470.61	14458.3	14859.1	7742.38	11830.1	9541.82	7831.77	13206.9	9499.73	13560	11816.2	6674.45	8663.44	11132.7	6635.61	8879.01	12304.6	40394.8	12708.7	8052.77	12250.9	9285.73	13929.5	8994.69	11596.1	11089.7	9048.59	11523.7	10842.7	10226.2	18496.7	10108.5	11064.4	45904.4	11429.1	10647	8168.82	7681.68	10737.8	11121.5	6123.17	12093.2	9233.5	11908.8	13977.6	14491.6	10893	10551.1	8550.35	9752.95	12535.9	12030.6	13062	13067	12142.8	65475.9	11771.4	8966	9213.52	8904.32	16040.1	20846.7	11097.5	10296.5	12557	22831.8	8003.37	9344.95	25388.3	15060.6	10528.4	32699.6	9719.93	18434.9	14717.7	8349.28	12059.6	10578.1	18256.4	15973	74675.6	35049.3	5763.12	22774.8	131158	185191	28633.6	26478	21058.3	39466.1	10137.3	69241.2	9579.9	9334.71	12671.9	14988.8	9885.4	11946.9	10242.9	72225.8	11515.1	28088	15337.2	16116	16350.3	16863.6	18927.3	16520.1	16546	16987.9	16510	18219.7	15767.8	16942.3	16515.7	19492.2	21884.9	16538	16661.9	17347.5	16517.1	16546.4	14781.3	16956.3	17413.6	16940.8
M883T477_POS		882.577	477.066		10702.7	8543.68	9189.65	8528.25	10276	7939.16	9507.45	6747.05	7455.73	9352.67	8443.21	11837.9	9247.96	8634.85	8694.58	9439.49	10089.1	9389.48	9612.57	9364.34	8686.01	7967.44	8611.48	10055.7	8643.39	9178.73	9979.13	9920.46	9375.75	9558.25	8249.5	9510.03	9188.74	8475.23	8319.46	8018.45	8994.76	9617.43	10640.3	8970.77	8366.53	9140.62	8403.06	8132.79	9547.71	8952.87	9859.54	8514.3	7511.03	8319.49	9634.94	8465.29	9460.1	9304.16	9006.85	8468.55	9271.72	8877.5	9609.71	7849.85	9434.14	8414.07	8831.62	8813.63	9411.51	10561.6	8111.86	8378.64	9794.17	8923.3	8170.24	10476.9	8465.48	10148.2	9233.26	9870.97	9009.8	8704.11	8181.47	9598.83	9888.68	8556.17	9023.57	8978.08	8451.19	8576.48	10860.7	9176.8	9250.95	9981.62	9459.08	8086.04	11076.1	9364.24	9275.96	9773.33	7250.29	9161.12	9220.85	8457.75	9468.65	9023.08	9989.49	7094.8	8028.37	11039.6	8219.08	10332.9	9093.58	8620.43	9141.53	8310.98	6971.33	8883.93	9177.12	9282.24	6402.1	8659.81	10114.6	10737	7218.45	7915.43	9672.8	8054.39	8089.38	8800.69	8258.29	9530.05	9455.38	10242.4	10259	8622.01	9706.99	8033.33	7615.89	5825.4	9277.85	8985.58	10349.1	9350.28	9015.78	10278.7	8877.06	8375.48	7979.42	9110.36	8643.17	9215.25	8838.09	9049.59	8887.28	8237.36	8914.42	8408.4	8298.96	8872.91	8810.14	8743.86	7782.53	9453.22	8784.17	8457.58	8876.68	9450.43	8775.93	8879.64
M405T254_POS		405.155	254.111		26639	50362.9	11353.3	23464.1	27918.6	22563.8	17322.6	28326.1	21560.4	15652	22507.1	15778.9	21767.8	24252.6	19563.9	16468.8	22583.8	26299.2	30068.7	42444.7	34764.2	15217.6	11971.8	36323	37136.5	24919.5	31481.8	19601.6	15550.4	24134.8	22868.4	17067.9	34980.7	27833.5	28856.6	24430.6	28126.8	67872	35212.5	54008.5	14892.1	32668.9	23315.7	22551.1	38393.1	37501.1	37659.4	28246.8	11556.7	28571.8	23192.4	17897	9365.66	29313.4	27344	12342.6	21618.2	60457.5	22809.4	13707.7	17731.9	33967	25019.7	14968.3	30207.5	22968.6	19376.8	30085.5	44639.2	21522.3	12664.9	27122.8	17261.7	37924.4	23207.8	20224.7	25303.5	18567.6	12742.7	25887.1	11694.3	18365.1	24839.6	23498.4	22773.7	38139.3	35990.6	15651	19451	24992.5	31327.5	32505.3	33442.3	30755.4	97014.1	28970.2	24735.9	60334.6	22924.5	21312.6	42731	25542.6	47471.9	9008.41	28319.8	33296.5	20571.8	12084.4	33586.6	39415.3	30702.3	59158.1	30301.3	35325.4	28211.3	22098.3	26795.6	38607.4	56154.4	44507.3	5776.05	39576.6	25298.5	46381.3	36848.5	30407.6	32539.5	31336.7	30960	53021.7	26015.5	54040.5	24939.7	24790.6	25367.4	32093.4	10328.5	34554.6	48900.2	26569.8	22928.1	36649.6	37481.8	37462.1	36943	36941.5	37367.8	38477.8	36951	36387.2	37470.8	40344.8	35247.2	38959.5	31864.5	39151.3	35833.1	37458.2	36349.2	37466.9	38236.9	36964.4	35690	37909.6	34664.2	39517.8
M430T44_POS		430.193	44.3925		13939.8	9897.12	13303.4	10695.9	19835.9	16549.1	19299.2	7014.63	5781.79	19592	10465.4	17098	18627.8	9131.07	12533.3	11743.9	22531	16676.4	21371.6	24034.6	14903.3	7208.56	14936.4	11967.5	13826.3	9259.42	19216.7	8122.82	15828.8	10388.8	5879.68	8804.8	11909.4	8465.55	7712.74	11955.1	17708.1	8514.28	16996	9540.86	13873.7	13549.9	14987.1	10755.6	9888.54	9462.46	8405.61	8737.67	22767.2	17119.7	15261.5	8254.3	11180.1	14221.5	6672.28	11015.1	10990.8	10968.2	10002.3	10453.6	12608.6	11740.7	7351.85	20864.5	11249.7	12613.4	12885.4	12638.7	7769.85	9911.18	7482.55	14453.4	22286.9	13472.8	6875.91	16905.8	8429.39	10938	11544.8	18473.8	11167.3	8268.02	11561.3	7696.05	10448	10100.6	16761.5	13703.4	14241.9	9488.58	8088.23	15051.1	13919.6	12005.4	17012.7	23992.4	11832.4	7545.28	14080.1	11358.3	10022.1	18413.4	11897.3	5952.63	11444.2	7155.64	8109.55	7585.9	9785.49	9762.32	7702.77	11873.8	6710.07	9578.8	10528.4	11147.2	8128.1	8083.35	12672	14233.4	11524.3	10918.3	11559	7286.22	10469.6	8804.65	16554.8	15220.8	15495.6	8234.06	9431.76	12168.9	7037.1	12128.8	13736.6	5891.47	20873.6	6014.88	15349.2	16505.7	10824	15936.9	11334.6	12986.2	12665.3	12597	12555.8	12553.5	12725.5	12724.6	12323	12725.4	11202.1	12552.6	11939.2	12553.5	11569.1	13349.3	12697.1	12721.9	13029.9	12973.9	12719.2	13414.2	12555.7	12555.3
M709T268_POS		709.194	268.058		58264.5	351925	74237.7	52741.9	51842.3	63687.9	38890.2	109714	135499	48819.8	20171.8	62087.2	74528.8	89355.4	56565.7	57419.7	45077.3	97204.2	75761.2	83167	64363.9	122144	41806	107351	88281	23683.1	34509.6	138125	80149	45481	69201.3	70565	233393	93750.3	80686.1	103841	66231.6	32620.7	86933.1	144411	324617	156706	253377	178323	194097	222858	108702	30718.7	66780.9	122641	103194	98387.6	69049.3	95112.5	109345	158832	129293	122894	246235	152484	65055	93397.2	13114.3	70397.8	108020	101480	156903	131054	79532.7	84667.5	106797	101366	32823.6	119105	117486	56017.9	42726.3	69591.1	90862.3	53201.5	51885.6	505911	102446	123788	19976.6	143970	38606.9	31456.4	53850	82836.8	109066	88649.1	79489.3	96154	106538	101063	49292.9	298128	76790.7	81190.4	88831.9	54836.9	119540	198659	100034	172102	102529	198726	82940.8	118178	71128.2	171949	24096.3	153850	109901	101950	122321	135437	170754	97230.7	131872	106010	58693.8	130292	231656	164874	158447	217072	76598.7	145882	59730.8	130745	29757.3	82689.8	78974	17418.7	118286	41096	100076	150873	76212.1	111753	151029	153119	154073	153870	151127	153921	151702	153884	154108	151140	159624	164777	144894	166771	150136	151147	159270	154000	147070	151116	151050	151086	154156	149690
M335T30_POS		335.073	30.477		20517.3	32747.9	21379.5	27088.6	24019.7	24692.5	25201.2	32856.8	35842.8	20787.8	32317.1	22485.3	20766.9	29281.8	21655	29126.8	23418.3	22513.9	27978.5	17902	34634.6	30885.9	37632	31461.6	32542.1	10373	18352.1	25921.8	31008.5	39352	28382.5	33267.7	30266.6	29817.3	35045.8	28620.9	29797.3	9379.98	28587	34580.1	31209.2	25763.7	28102.3	37603.9	37361	47896.5	31382.9	11773.7	23403	24854.3	33134.4	30154.9	24269.7	31248.7	33521.1	35157	33066.4	25035.8	32006.5	37468.9	35323.4	32841.4	10498	24470.3	30635.9	34032.6	32416.4	40392.2	32874.8	28433.2	29450.4	20889.3	28233.5	44014.1	30065.2	30634.2	30276.1	32252.3	28927.3	26650	30989.2	33841.3	29943.7	32202.6	32750.1	32907.8	24512.3	31226.2	27918.2	28078.6	32902.4	25113.3	26386.2	33247.1	22606.7	15750.8	24749.2	35358.3	26699.3	30684.6	35296.2	23987.3	27199.7	33516.1	46973.8	35290.5	41167.7	30196.3	22105.4	32290.9	23711.3	40053.2	36881.8	39126.1	47533.6	30553.7	35489.5	39479.8	41430.8	44409.5	27504.4	29657.6	24618	42284.6	25081.5	20090.6	36502.6	34419.6	40707.3	29229.9	32663.2	33831.3	21384.5	26032.7	29231.6	5786.75	27877.3	9444.21	32413.8	27212.7	33570.2	55259.4	23345.4	23987.7	24219.9	23709.1	24279.3	23705.7	23995.3	23704.7	22930.8	21593.2	26544.2	24920.8	24323.2	23157.9	22037.8	23708	24505.4	24949.3	22586.9	24006.5	24472.5	22285.9	23702.1	22845.3
M179T693_POS		179.086	692.801		128682	18432.5	73812.1	96658	21925.2	96276.2	67057.2	99835.2	72176.1	41587.9	78180.7	65329.9	110238	101437	75409.3	80208.4	181049	61203	135722	131259	73233.4	54463.8	77036.4	41550.2	9562.79	41862.5	194762	105082	86083.9	80982.6	31658.1	83553.6	164603	77689	78301.6	78237.8	71237.3	78598.3	67472.2	106060	131770	179444	107021	152250	30432.9	10628.7	81521.3	99769.4	67637.6	45054	40079.7	79124.7	52959	13129.2	76590.8	70692.1	119782	69317	85858.4	88143.1	70545.4	102067	98788.5	161113	70335	79900.4	58370.3	66820.9	91276.1	62093.1	80649.5	137404	123167	77768.1	72993.7	104953	70890.9	100137	164329	71184	62605.6	74180.1	192454	98301.1	76193.1	18639.3	69642.1	46007	45383.9	67556.7	7365.01	206123	108769	75878.6	88989.3	44255.8	79864.1	82400.6	72397.7	79848.8	81267.6	71118.7	109764	9753.33	72090.5	111160	81328.6	122099	72417	82376.9	76317.4	7078.15	77882.3	104192	9679.58	60984.1	75395.3	9807.05	22351.4	15909.6	197822	117147	6744.91	70901.3	104722	68076.2	79363.7	69008.1	101540	62544.6	81839	62056.1	70312	112286	98586.8	70460.4	162347	80132.3	80658.9	103101	26179.8	165552	6051.38	143185	77564.4	69813.2	165563	74667.4	69668.7	67783.4	79546	10565.1	88883	78941.5	70802.3	70975.4	7080.68	51772.6	123604	74816.7	79583.2	71123.8	116849	71096.6	68853.3	69211.2
M364T207_POS		364.198	207.171		1.07471e+06	67144.6	145062	148024	206921	345394	178086	115331	321404	187046	158266	512782	91482.2	121999	512768	311592	120549	169865	331264	61630.9	553084	458962	507057	5794.89	690097	219010	172942	423377	509944	486421	854302	219165	864477	381120	702913	514502	660966	3.24072e+06	1.02456e+06	115368	467191	193393	481012	459006	854189	525623	287888	228098	349781	373408	432063	338710	307080	659304	71532.5	240313	134806	81160.5	363330	367993	589276	486875	308895	167415	74882.1	638154	498822	681796	283555	106038	108500	219065	533836	329597	97677.8	530706	95178.2	85025	560825	655835	443504	242362	253665	262344	367898	208007	1.27756e+06	1.00901e+06	390970	239678	208568	865963	699437	495461	976902	115157	1.44012e+06	538644	1.06454e+06	781645	950416	530746	727968	60442.6	38150.1	303540	365131	322728	440263	744553	156987	28199.2	78970.3	779903	174508	147105	517409	305830	163847	46287	70596.3	111536	732545	714930	62340.4	60978.1	418595	25015	92716.3	70821.3	106339	165357	155646	56597.4	295243	532204	93491.9	413314	496697	32488.8	398888	320471	506196	510033	504953	503706	504095	501428	507455	500310	506169	501672	501372	504771	461741	500785	501532	507891	508447	525070	501636	505164	501695	507255	514237	511571
M166T146_POS		166.123	145.72		24655.8	12675.3	21666.8	78586.4	22290.2	16066	13450.7	33909.5	17351.1	21419.2	19468.6	22696.9	17896.6	23170.5	21209.3	21408.5	17018.9	20521.5	20862.4	18285	20070.7	25886.5	22895.6	8147.83	18508.9	55522.7	17978.8	18985.6	55228.1	22539.8	23233.5	15408.5	15652.5	20302.3	18964.8	17934.3	17749.3	23652	22983.3	16821	19063.2	17292	17611.5	15106.4	28464.1	6782.01	21137.8	60844.8	18919	20158.7	18290.2	19467.4	19848.5	15669.2	39253.8	64252.5	16090.9	132200	14109.7	18890.1	17973.6	19653.7	45510.7	11076.2	15289.1	41212.8	19818.1	22947.4	38394.4	15470.5	17571.8	16434.2	7393.75	14755.5	19080.1	20896	34059.2	35864.5	20047.7	23413.9	19220.6	25779.3	11187.1	19457.5	19943.8	13657	19879.4	21990.2	16074.2	16002.8	25539.8	19268.4	10474	18190.1	13961.8	17190.3	21031.2	21098	19199.7	23076.4	22450.3	18966.2	21923.9	7785.56	16596.1	12937.9	27919	17682	18680.3	21536.1	39568.4	16452.4	13340.3	21187.8	24333.3	18840.9	15793.6	59017	21839.5	23420.7	103186	20301.4	20029.6	23031.3	15542.1	13478.8	16421.4	14900.9	20840.8	18695.5	35813.9	57320.3	47173.6	30614.5	21734.8	5797.92	54453.3	17401.3	13673	13397	42783.3	19903.3	22026.4	21394	21346.7	15412.1	21985.6	20737.9	20852.3	22076.3	22001.3	21395	23107.3	14428.9	21377.8	21070	23962.1	23715.6	18938.1	22008.6	20625	24608.3	24685.8	19375.4	22767.6	22002.4
M286T169_POS		286.093	168.824		15122.1	39977.3	37917.9	33161.8	13144.9	21336.2	13769.6	189023	71897.1	26958.9	23541.3	19780.3	15117.4	36475.3	88212.8	18355	63146.1	23987.7	11175.1	22232.4	14800	38602.7	39312.9	65450.9	47644.2	15107.9	49697.5	59297.3	27151.3	34948.8	66815.7	142643	20376.8	40994.6	34942.1	118510	25556.8	7180.81	29350.8	62201	20162	88565.1	21284	85057.9	35905	32155.4	161394	15022.9	15144.3	9645.48	25028	31397	16942.4	26743.8	47740.4	16030.9	39281.9	10009.3	9551.81	26328	47806	131613	8037.76	52165.9	156599	87096.5	27441.2	134549	136565	43169.6	25145.7	17345.6	86506.9	43852.8	82423.3	74073.3	21640.3	24940	40233.9	91770	80524.2	48844.4	79671	51239.3	59853.2	20539.7	30603.8	87907.1	23022.4	71205	48955.3	10806.3	19278.7	127013	16275.8	7413.76	21035	225005	196017	176127	31058.8	21635.1	76996	36169.2	81120.9	33020.7	125205	33950.7	36204.4	29666.4	53893.9	127471	145689	22459.8	39508.1	41312.1	13513.7	43594.1	113028	149590	33777.6	85151.3	57388.6	36614.3	141591	67348.7	95279.5	61140.4	84677.2	19113.7	34401.2	10433.7	21213	29933.8	30010.2	13607.6	80404.8	33080.8	22721.8	59621.5	63621.9	38898.1	46637.5	50830.1	39720	45980.7	49604.3	40539.4	40774	55947.3	42393.3	40823.8	34849.2	36411.8	40014.8	46456.7	40657.1	43662.2	40598.7	42326.3	40762.2	40584.2	40644.3	40160.6	47096	51270.5
M159T68_POS		159.029	68.194		11141.1	52051.7	18755.3	14147.5	32939.9	51118.7	24784.6	22080.8	17154.9	46155.6	22393.9	37934.2	32959.4	39416.5	15449.9	29266.6	37568.8	18809.7	27954.1	62045	15764.7	13749.8	23804.1	17163	14583.6	29961	32294.3	15127.8	34866.6	17417.6	21175	9175.82	25494.1	19303.5	27529.1	13754.9	14630.3	25497.5	17631.4	22327.3	10959.7	17707.9	15099.3	8420.12	24071.8	20579.7	18021.8	14763.1	9055.29	26426.8	19898	11847.1	24021.7	14371	11933	15350.4	40026.5	18422.6	12309.2	25701	17767.9	11457	31150.9	30143.2	19421.6	23890.2	13961.7	17225.9	23697.7	32645.2	48779.9	34991.5	14048.7	22775.3	26131.4	12028.4	12829.2	15461.7	10915.5	13777.1	13844.8	18110.6	23375.5	20832.2	22242.3	34238.6	9595.69	24793.6	16134.3	30599.4	15399.4	20355.7	28217.9	13878.4	12966.7	44390.5	17472.7	14501.8	15575.6	19040.4	10011.7	38624.1	13084.4	14640.3	33216.2	31805.5	13697.9	23241.6	24440.8	35049.8	12527.9	49453.6	11624.7	8364.59	9840.38	14719.7	19550	9682.44	25504.7	12275.2	46636.3	44555.5	17969.7	23725.4	18814	23071.3	7828.88	17103.3	20467.8	30840.5	19300.3	14172.8	49969.5	23116.6	19632.7	36566	39169.5	25642	17984.5	21921.6	15100.5	5806.85	25206.7	23301.6	26865.5	27317.4	26062.7	24792.1	26189.9	26163	27897.1	26306.6	27191.8	22869.9	28794.8	26745.9	27172.6	27126.9	27120.6	22715.7	26203.3	27144.2	27722.2	26194.5	27141.5	27136.6
M102T17_POS		102.034	17.402		80904.3	18142	123906	82377.6	66840.4	81132.4	222105	11649.7	118346	114755	95571.6	63074.9	9406.68	161714	71425.6	207618	126781	155410	171044	149276	21679.8	12274.3	98860.2	183852	106830	65267.9	87893.1	235003	75146.5	210479	12540.7	167996	167344	88906.6	14179	105370	19399.8	137184	109651	87989.5	9624.76	134737	86614	107381	9745.08	171538	115260	113511	183816	9687.11	12951.6	113642	129510	119043	142806	73278.5	113088	13427	145245	109714	196827	64975.2	90718.3	187532	95211	8369.83	128592	117724	170455	16281.3	163603	155786	102370	9342.02	93352	11562.5	118283	91680.1	51507	144566	109232	7817	178838	15936.4	107833	7844.67	142869	103741	137747	240052	164777	234102	108986	116245	166254	167799	101485	12733.6	160870	96171.3	144605	118814	211559	172720	21044.7	96524.7	10202.9	7080.16	156020	73889.1	199444	153083	12369	137228	11806.4	117837	225353	15848.5	148037	9974.99	15938.5	189446	152054	62255.1	10573.1	121653	79930	157896	151250	156643	101723	141580	99461.1	11555.7	112183	111761	132665	149576	110158	247855	149693	184528	111450	96372.8	12869.5	57040.8	112305	158159	116275	12068.8	13042.1	148467	18346	103000	110542	100671	134777	101542	100577	100642	103098	100843	100928	101085	135650	143976
M661T514_POS		661.409	514.099		39746.1	28533	79957.4	71173.1	67541.1	78686.5	69713.6	68991	85020.9	56279.4	75316.2	39517.5	47786.9	78416.1	35903.5	68125.6	31964.8	55760.8	35294.5	27888.9	48118.7	60750.1	58950.8	54545.9	64050.6	89603	35511.2	92104.6	75768.2	77678.5	139741	62281.6	53500.1	61126.4	50208.7	39358.1	75043.1	49310.5	68875.8	68557.2	87283.2	73262	47872.4	83732	76415.5	69406.4	79027.8	64896.3	25759.4	60453.4	37961.9	99813.4	24601.4	66466.6	138934	23887.6	59962	43871.3	72511.1	71032.9	69731.6	56499.4	67631.3	36271.8	65758.3	66794.3	151252	76366.7	92976.5	117755	75509.9	59050.4	55102.7	55166.6	121769	60157.1	47420.7	37862.7	68951.2	65240.8	72064.8	72003.6	67726.4	79520	56623.8	62871.1	54231.2	54110.7	66260.9	61658.6	58280.8	51988.2	42948.3	73160.7	64021	22146.5	29941.6	95073.7	75967	47180.7	60594.8	26599.7	109100	53123.4	26462.6	59039.8	86783.9	60987.9	59113.9	38552.7	81411.5	88407.5	47682	97725.2	82272.7	71145	76621.1	74732.9	75419.2	35964.1	12665.6	5809.58	51190.8	50207.9	35207.3	17661.3	53082.6	26685.7	70716.6	61312	63811.2	40401	60946.4	36152.6	32129.5	49102.6	58854.5	62152.3	123160	32020.1	57239.5	52266.4	73828.7	69368.4	70588.5	69423.5	69625.9	66250.7	44574.9	48055.8	68918.2	69841	41615	65253.3	53178.1	66122.3	28969.4	69553.7	74302.6	69453.8	31516.1	70799.7	68154.9	69758.4	65775.2	69710.2
M416T275_POS		416.3	275.305		33550.4	190967	15587.6	29863.7	19995.6	47967.5	38513.6	140169	14554.3	16142.5	37909.9	25701.8	45624.3	8362.31	49370.9	29508.4	70731.5	170063	126131	57969.3	99242.3	127438	84313.8	90377.6	98641.4	26651.4	117157	105227	32492.3	85894.2	152315	112848	165672	110470	138187	190274	89817.3	90189.6	72184.6	207618	45049.5	44968.7	100018	51317.9	52758.6	105126	203096	42333.9	50586.8	66378.3	148617	130431	85944.6	89944.3	22786.7	48224.9	83740.6	93265.2	55493.4	56410.6	97401.6	121470	54112.1	82241.3	56776.4	108453	155930	173968	168012	19192.8	103151	77696.7	140333	428761	58853.2	77727.4	10293.3	15836.4	219115	259403	24946.6	9457.18	65780.7	47605.2	190776	144027	304058	94612.6	168845	92349.7	77772	73254.9	83168.1	67750.7	182738	56592.3	236204	93426.9	160422	139578	512882	195000	40309.9	67243.1	55689.7	256652	314359	138440	271743	326581	30128.6	188197	91334.9	132685	24841.2	176494	82856.4	150430	145319	105381	98059.1	140087	191408	231382	59723.1	74969.8	146114	157633	87123.7	141779	8735.16	82167	57770.3	17455.7	276199	123629	41582.9	49469.3	175268	125435	72382.7	525418	115740	161914	135810	114549	113917	116323	115315	115316	115349	115359	128561	115288	101538	118263	117753	118304	118337	115884	116260	141194	118349	109275	145599	117395
M371T361_POS		371.326	361.054		16201.4	17046.2	18964.4	21259.3	18076	16959.7	12705.5	16270.8	16331.5	16946.6	20219.4	33455.8	13732.1	21690.1	19519.4	14425.2	8406.54	12441.3	12550.6	20679.2	19493.4	5837.23	18170.9	14201.2	16410.5	22773.6	8934.08	13231.5	13365.8	13294.6	14695.7	9843.87	18685.1	38563	14521.1	14134.1	11551.9	18107.7	13973.7	24775.9	10870.4	17107.6	20397.6	10400.3	18470.4	23921.5	23821.7	25090.1	7062.64	15171.9	16476.4	14760	6142.33	14658.1	19380.8	19234.8	23270	18022.5	20711.7	13206.9	20680.7	14209.2	23840.1	8309.04	9095.61	17570.2	15233.8	16905	21941.4	18061.4	15696.1	10977.8	14859.6	17241.3	21392.9	19319.9	16294.7	19610.2	10289.1	20918.9	10819.9	20942.3	10028.3	19633.7	19109.2	12483.1	7983.35	19126.8	13639.3	12098.7	17782.7	9654.07	16810.5	16980.5	7727.03	9182.26	15364.1	19125.2	11872	18551.5	15082.1	16352	16975.6	23914.4	10336.8	19504.5	17269.1	23537.4	18753.3	17283.3	20359.9	16367.4	15386.6	16295.2	15504.2	13380.8	18605	19715.7	13948.1	13981.3	11984.5	8534.82	20179	16756.5	16815.4	10494.3	12978.4	7408.06	15021.9	17865.2	16626.5	8924.31	22882.4	15554.9	6612.61	22966.8	6514.71	23795.7	21524.2	8117.92	20211.9	12952.3	19648.8	18730.8	19214.5	18466.8	19199.1	20322	19701.2	21100.9	21560.2	19734.4	21039.5	19717	19567.1	20259.1	19534.8	20587.3	21223.1	20082.4	20035.2	20267	20281	20254.9	19732.9	20783.1
M255T196_POS		255.123	195.5		59879.9	20084.1	42066.7	42916.9	42353.6	35563.4	44861.7	29837	25041.3	37881.9	39575.9	38810	32816.8	41382.2	58618.8	38923.1	49516.1	49759.6	18971.6	34744.9	18766.6	40063.6	38527.6	23428.9	13600.3	27357.1	19805.8	22382.1	35061.4	21615.8	38624.4	16854.4	18329.8	44767.1	44264.4	22935.3	20461.1	9081.12	18220.9	26026.8	15994.3	15133.2	15117.5	13708.3	16747.5	18099.4	13843.9	37188.1	21611.4	14710.2	16444.3	34384.7	30995.3	37785.2	42040.1	27705.4	36452.1	20502.1	33420.3	34232.3	33280	14315.2	32817	21693.6	16599.6	14688.3	21082.1	12793.3	21702.6	40775	32875.1	38430.2	16368.6	33170.5	22465.7	23443.3	36450.4	67540.9	19923.5	22355	17310	23772.6	20875	16380.1	23149.1	10618.7	19885.7	14617.7	15203.8	26191.6	20894.6	46024.3	17622.4	30584	40762.9	26264.2	48880.5	17050.4	18672.3	14463.2	25908.6	17376.9	18775.5	23340.3	23440.4	28539.6	39089.5	33509.7	14085.5	12001.6	57116.7	29169.7	28705.1	31047.9	48741.3	25096.8	27421.4	31986.1	46394.8	44091.8	18284.3	21980.2	62747.9	26428.1	28608.9	26746.6	27918	26741.6	27520.3	26250.6	45797.2	35366.8	20817.5	52916.8	10858.7	14359.6	21888.7	38920	19413.9	26329.4	28941.1	26804.3	32447.6	29938.8	31122.3	32468.4	31612.3	32386.1	33324.5	32223.6	32376.7	34053.3	32448.2	32447.4	31299.1	32762.2	32210.3	31080.6	32386.5	32444.5	33235.7	32447.2	32209.9	31786.3	34072.5	31105.2
M131T23_2_POS		131.024	23.018		14291.9	23115	15673.8	11991.6	11849.5	10499.7	8065.8	15148.3	10840.1	12828.5	15138.5	16777.3	13870.6	14814.8	14358.1	9319.43	8423.58	9417.4	14028.4	14611.9	14062.2	15589.7	17445.2	21836.2	19972.9	10479	12724.2	16806.4	15447.8	11377.5	9180.67	11943.2	9065.42	15095.9	17746.4	13369.6	14165.6	20060.3	15370.3	11054.4	14878.7	11120.7	16755.4	9939.18	15915.2	14752.4	12200.7	15127.5	16256	14094.7	15481.1	7026.27	15654.6	16068.5	15031.2	16209.3	7723.07	20438.1	9753.51	13545.6	17627.5	15458.9	9325.41	10049.5	8815.64	19001.1	9991.01	16417.6	14982.5	12415.9	16373	10948.8	11784	15658.1	14507.9	16496.1	14577.9	15683.1	10190.1	14675.2	12710.1	14408.6	10958	13637.7	10889.7	16649.7	8117.53	19926.7	11797	9473.1	15515.7	8250.28	16252.5	21668	10522.6	8586.38	10513.4	15957.7	8188.77	17423.5	9314.62	8486.58	16942.2	6490.02	15593.2	13376.3	15730.9	7193.55	16239.7	15880.9	15466.7	27521.1	15989.1	21655.5	14138.4	14599.3	16301.5	20096.1	22678.5	20693.2	9619.53	20762.5	13439.2	8765.04	21722.9	15399.5	15377.9	14363.6	20546.5	7603.45	11288.9	14517.6	8567.59	16163.2	8398.22	6649.49	5844.43	14931.4	11390.3	21291.7	11022.6	14885	15017.3	15436.8	14494.9	15979.9	14936.4	16703.7	15199.2	14480.2	15050.2	13892	15339.9	15677.1	16201.7	15447.3	15080.9	15511.5	13622.9	14388.5	16021.2	15724	14196.2	15860.8	15484.7	15479.6
M161T646_POS		161.051	645.881		11926.1	10770.6	11901.9	10228.7	11818.4	12290.3	13284.8	9210.91	12216.8	11154.3	11764.7	11259.2	14726	7947.66	9230.74	11424.9	10123.9	13827.7	11790.6	10848.9	9419.78	12195.2	10527.1	10587.9	13023	10119.2	11757.3	12240.6	11741.4	11635.1	9678.43	10733.3	10341.7	8455.31	12514.4	9897.33	12777.8	9873.58	10973.1	5845.01	10194.3	9666.62	10078.8	10877.9	9934.18	8841.88	11156.8	11086.9	10236.5	10915.8	11653.5	11924.7	13446.8	8082.95	9356.4	10319.4	9877.16	12270	11468	13245.2	11971.7	11550	10128.2	9569.32	12914.7	10789.8	11495.4	10558.9	15009.3	11279.3	9981.91	13520.4	12009.1	11831.1	10108	11562.1	10596.9	11771.8	7441.43	9961.49	9935.22	11905.6	9668.7	10110.2	10869.1	11294.6	11472.5	11377.9	10628.6	12845.5	11434.6	10288.3	11468.1	11178.6	10440.2	9950.04	11844.3	11075.5	13394.8	9104.02	13025.6	11140	12267.2	10934.4	10074	11507.3	9885.15	10948.5	11486.9	13579.6	11647.7	11953	7464.67	11382	12188.3	10998.6	10909.9	9897.36	10791.2	9929.8	10860.8	11330.6	12885.7	12121.2	13212.3	11768	10995.6	8423.7	7922.96	11847.9	10699.8	14108.9	9845.53	10342.7	10289.7	12973.7	8089.12	9484.87	11556.5	10660.6	12923.8	11550.9	14253.7	10667.7	10844.5	10299.4	14043.2	8800.74	10817.9	10885.9	11298.7	11309.7	11291.4	10903.2	11671.7	4889.06	10440.8	11691.8	8694.54	11779.9	13276.3	11298	9664.8	9297.91	11241.9	11367.2
M569T205_3_POS		569.273	204.69		19757.8	8975.25	35369.4	46982.6	39782.5	24285.6	28293.7	12835	22354.5	34600.3	37940.5	32550.9	21372.7	31293.1	27733.7	23076.4	14998.7	17908.5	11365.2	28337.7	19142.1	27904.5	20727.6	9278.07	18367.3	29925.3	19691.2	28203.3	32079.6	18313.9	18484.3	18894.2	15269.5	19282.2	22697.5	18737.7	23136.8	13201	23588.8	12539.1	32485.7	22855.2	22455.8	17889.9	27797.4	20209.2	27663.5	19008.6	26633.8	22379.8	23602.2	24818.2	20110.6	22443.5	15920	19089.2	26449.3	19994.1	24146.3	21522.7	19578	30957	17483.9	22191.2	24486.9	23087.8	21787.6	18482.3	24406.2	49703.2	18000.4	18555.2	19724.6	12180.3	22532.5	20937.8	19770.4	15690	18067.6	18155.5	17883.5	22489.3	19028.5	15728.8	20201.1	14348.9	17032.5	29854.3	16216.2	19717	31954.7	22345.1	35456.7	27008.9	9833.7	16523.9	18472.3	21550.5	27367.7	22908.5	11714.5	13166	24768.7	22014.6	14629.3	15052	24231.6	18587.8	5846.1	8895.68	22338.7	15823.8	26067	22374.2	33101.9	21203	29260.8	22883.8	16921.2	16262.4	12080.8	16984.5	23364.1	10060.5	11271.7	7697.09	20383.9	16889.9	11885.7	12547.5	15374.3	7615.56	13741.6	15668.5	15704.9	11606.7	18498.3	23616.5	19325.7	11449.5	20180.1	14419	20216	21612.2	21611.8	22345.8	21808	21138.6	21333	20848.1	20889.7	20891.7	21254.1	20889.1	20893.5	20887.8	20887.7	20609.1	18818.5	20496.9	20605.9	19845.6	18852.4	19570.5	19008.4	20583.4
M160T775_POS		160.055	775.43		85074.5	8012.17	74594.3	40334.2	61380.6	76682.8	119991	7909.32	5880.1	40025.8	47953.1	40832.8	93943.7	65600.6	50196.4	64085.3	13161.2	13514.8	38058.4	7811.09	54565.6	90437.8	63224.6	64927.9	55527.1	69859.7	81854.5	124246	62618.9	83847.4	90072	11284.3	51749	51147.5	61232	74000.3	8255.82	27131	6657.16	33026.6	44652.7	95687.8	77063.6	46979.1	47914.5	47212.7	47049.1	47791.8	47310.9	60750.7	59843.2	55862.8	65121.4	88229.3	13927.9	36467.1	9893.15	5848.63	6233.68	39931.7	45013.2	53741.8	70441.7	71630.7	89789.3	57877.6	32403.3	31650.5	48895.1	32044.3	55991.6	51821.1	81126.4	33391.2	47601.1	33120.4	52415.7	68866.8	68886.3	7021.38	66475.7	41296.8	51741.4	97824.5	77648.6	55343.1	76672.3	14378.4	30737.8	77169.3	18771.1	103751	47128.6	36158.4	90120.5	67920.1	41330.8	58842.9	39965.7	11810.1	64197.1	79550	68753.1	65303.7	27200.6	63287.3	11173.8	69700.5	47775.5	6638.76	12567.7	57283	27421.1	27705.5	47116.2	40176.5	76186.8	28718.7	16084.1	71466.6	56921	7560.53	42920.3	142406	38569.3	8099.41	51638.8	37937.5	34129.1	82548.1	9710.61	58677.8	15087.1	46364.3	53614.2	39071.5	80448.8	64321.8	68007.3	70818.3	61700.5	66675.1	74465.8	34158.5	66836.8	89244	59178.8	59341.6	104047	88478.7	58752.4	58295	45033.2	65615.2	59265.6	80720.5	58844	65115.7	26218.6	64317.2	65490.5	29993.2	65019.3	48369.9	64655.7	59520.2
M180T177_POS		180.102	176.608		76192	12870.6	12703.3	54829.4	25886.8	20998	14571	17327.5	17026.7	15979.8	18585	15323.6	18357.9	36389	25017.6	26331.9	40834.8	115790	25333.2	20531.5	44568.4	27917.1	47528.5	8214.31	28422.8	15037.6	17606.4	27012.4	21267	21927.1	43813.2	11375.2	23174.8	11855.4	29563.1	20309.8	21378.1	33082.5	71025.2	40618	29945.9	8002.24	26912.5	58364.8	18246.9	17615.6	14021.2	15927.9	49246.7	26417.7	19136.3	20870.4	61014.5	60212.9	14322	16935.8	39528.2	19010.3	22854.4	23663.3	21654	19102.7	15859.6	17101.7	16195.8	32495.3	19630.8	18569.8	18470	14164.1	17982	16660.1	23326.3	41337.1	14807	72046.9	13678.1	15619	19659.9	17689.5	13265.6	14177	14229.8	14229.6	20803	15684.5	19835.7	38705.2	17693.4	9076.41	24210.9	68955	22344.6	47234.5	46972.9	19899.6	22855.7	16645.5	66324.6	17513.3	27781.1	18661.7	27126.8	15316.9	7433.4	17215.7	19004.3	12809.1	16958.8	18728.1	83138	5851.73	13649.9	32768.2	23436.1	10084.7	16443.3	29090.4	9636.82	9967.37	15667.9	13588	20335.2	8592.77	16135.4	17617.4	12382.5	14437.5	16072.9	25777	15144.8	9144.17	12447.3	13081.4	72174.2	12290.3	13586.8	15681.5	16990	10565	19395.6	30059.6	18234.7	17361.5	16979.4	15593.6	12966	16521.2	13041.6	16996.1	16546	16745.4	16535.7	16468.8	15062.6	17235.5	16833.4	19194	17149.4	17245.5	12107.5	17090.2	13825.9	16583	16554.4	16989.6
M445T602_POS		445.309	602.329		27028.4	8747.94	7254.34	8462.76	7866.8	17491.5	8306.6	31224.1	34965.5	7265.23	9713.6	7716.38	13721.1	8260.11	7046.5	17955.1	8555.68	12562.6	17612.4	8795.04	19144.7	9525.12	7629.9	16632	7097.33	28314.4	6786.1	22772	23034	31312.7	38268.2	8306.16	16447.2	6637.18	7200.94	25314.9	20296.7	22109.5	23804.3	9520.7	13945	14892.7	11495.4	20590.3	11417.8	19123.7	22639.1	18009.2	8270.62	24806.1	9230.03	43447.3	16077.9	19821	25466	6520.25	24736.6	18900.3	27971.4	12079.1	7884.97	6274.87	27940.9	7028.13	14502.1	7781.53	39353.9	19018	24505.2	24130.3	10400.2	15865.4	6806.1	18792.3	34327.8	7231.33	17898.7	11489.7	8069.37	26494.4	8192.77	7125.61	19150.9	24596.8	11905.2	22761.7	15467.6	7260.34	23960.6	20066.7	7639.22	19095.2	22096.3	28254.9	12330.8	7061.59	7982.47	25545.1	20201.2	6599.35	20054.9	8138.95	42170.3	18922.5	7909.28	7217.12	17575.3	13173.4	15682.5	7615.18	25531.1	7553.48	18996.2	22235.6	6630.59	22254.7	23224.9	25089.4	10203.8	7744.61	9116.76	8092.08	23500.9	22275.5	7880.69	9175.27	7431.8	7093.8	8384.3	21054.4	19223.9	15034.9	16117.2	24032.5	8515.28	13596.6	7983.48	21730.9	34079.2	8600.27	28109.1	7491.5	7613.64	7283.66	7034.75	7479.76	7615.41	7016.88	6976.73	7375.16	7380.26	7420.79	7974.81	7105.27	6781.93	7040.23	6510.3	6909.67	8130.98	7849.65	6636.93	6876.64	7406.97	7000.84	6409.29	3169.97
M149T290_1_POS		149.096	289.986		51761.1	16999.6	7378.13	10948.8	10338.5	10488.7	96460.2	12544.7	71400.4	10321.8	10134.7	8890.81	12961.5	81071.7	112121	102647	12185.7	13217.1	13539.6	10227.7	139134	77905.1	9394.38	10992.4	86395.2	23340	12492.3	9748.01	12758.4	79016.8	14162.2	66935.6	104216	11264.7	9559.48	10948.4	10552.6	25517.7	43488.4	12022.6	60593.7	11244.8	8838.95	6197.51	8152.21	11862.4	10948.6	22313	61775.8	87711.9	9835.53	13716.7	7168	9850.39	17344.9	7120.87	12176.9	16739	9791.13	8494.39	13917	9908.67	29416.9	8928.66	8122.72	71668.9	88684	90488.9	11043.2	9415.94	108100	86487.2	8809.13	39046.1	16112.8	63725.3	18150.7	14092.6	9610.36	13410.1	43048.2	48274.6	9091.26	62112.7	11286.6	11888.7	9638.85	7319.51	11642.7	105498	9533.73	79405.9	83668.6	14037	7310.71	10001.2	126947	14727.5	11632.9	9993.85	11007	11341.6	77325.9	76822.4	14115	15158.2	14714.7	12874	17123.3	18928.8	13164.3	15241.1	11230.4	71206.1	5861.61	117770	8912.07	8311.32	21792	15195.6	9303.56	13481.7	17265.9	14908.7	9585.02	11182	16767.5	18889.6	13435.9	14440	15293.8	119317	37779.4	19093.3	88118.3	36250.6	9850.83	24190.2	14568.2	9891.37	9813.44	34482.6	17022.4	15680.1	17474.4	15732.3	17484.3	16680.5	17484.9	18143.4	18379.5	18039.6	17479.3	17529.8	17796.4	17787.8	17797.3	17794	17795	17785.2	17531.6	20327.4	17607.6	15629	17636	17791
M343T195_POS		343.136	194.774		84069.3	149285	107935	106394	80578.5	56332.9	75681.4	77467.8	91555.9	94794.3	69859.6	78659.7	68041	103343	120192	79765.7	122922	91411.2	112005	81645.7	27464	107324	173022	175026	84884.9	44155.4	141861	112803	86098.6	122404	51968	108455	131309	91798.7	115921	111338	101843	37135.1	65602	142517	117024	148197	125721	102932	140984	185806	114508	98008.6	122858	130150	149913	142446	123298	135584	82560.9	135095	138224	13196.2	136596	156838	109211	163756	26475.6	185803	142655	109321	85135.2	107723	111990	101446	107330	128178	127497	131971	117353	107730	95390	67972	91170.3	124777	130972	140217	142125	147686	113481	221925	99615.7	103217	104467	152747	130359	98470.2	87749.2	112584	91431.7	45296.1	70969.7	101017	130311	127650	110605	96593.3	105749	109713	197322	71246.7	127318	112348	161312	248859	117197	225627	143970	99919.9	100767	154478	60551.3	116566	253390	263627	147027	152009	86932.3	103404	251236	176737	253534	233449	228897	120453	99397.5	369198	37277.4	56385.5	174253	5893.63	277223	88209.6	83141.3	159582	125687	109343	114339	112789	111855	111882	111844	109234	118817	111810	111868	114500	111823	111875	103557	113121	108839	112708	113334	113127	113137	113120	115282	111891	111407	113292
M457T251_POS		457.207	250.722		49628.7	10451.6	38282.4	32414.3	44202.4	30946.2	35876.2	34812	27535.1	33655.6	39304.2	36742.7	36214.3	44000.3	43300.3	45342.1	34526.7	43947	42603.7	73350.5	63432.7	41521.4	48735.8	8263.08	50907.7	10690.1	62074.3	32376.1	35683.8	38772.6	31879.1	36247.5	31715.7	47716	43850.4	15308.6	45859.1	12716.6	65633.2	14773.2	28892.6	33268.3	27265.8	25734.1	37929.1	28470.6	58084	40791.5	53157.1	34721	34501.6	22323.3	51045.5	44999.4	27114.8	45267.4	49931.3	32696.7	51479.6	29368.5	35124.2	54160.3	8615.55	32299.3	48028.5	48214.3	28477.2	52762.1	46600.2	32119.3	43120.7	43034.7	31564.4	24765.9	39358.8	52845	25323	35315.8	37492	28384.8	31991.4	37863.1	27767.3	31749.7	35284.1	32267.9	30209.8	33899	36716.8	32561.2	41025.1	64460.4	52820.5	39823.4	29542.9	48874.1	33097	53855	10416	19924.8	37760.8	23424.7	65680.2	35017	18595.2	39018.8	38502.2	37946.9	22530.9	26448.5	28200.4	16417.6	21705.3	42115.1	47570.4	26066.1	42497.2	47698.6	34299.1	40292.5	32153.6	18020.9	32419.3	36667.7	17818.8	17779.8	25023.9	26068	20154.3	18046.2	31809.3	28772.4	11487.2	23342.3	28993.3	5869.73	43889.2	26613.1	39285.6	11912.1	42770.8	48625.6	46472.3	49258.1	45385.5	45378.2	35156.8	43284.2	46475	45904.3	33966.3	45270.4	46511.4	46471.1	33821.2	47844.9	43861	45142.8	41416.8	47033.6	46460.6	45274	46479	46191	46993.8	45118.1
M316T200_POS		316.176	199.737		21505.9	10301.2	21542.3	20660.4	13373.8	13390.2	11537.5	10734.7	19509.9	13726.2	17176.2	19316.4	12124.3	20494.6	54099	21057.3	13755.4	30541.9	30028.6	15463.4	15890	30326.7	10474.8	8625.05	34656.2	19066.6	14857.7	40192.4	17334.9	25693.2	28076	29624	20244.5	29267.9	16442.3	23189.5	27792.1	41266.1	37182.3	18569.9	35798.9	5874.81	14634.5	31574.7	29174.5	19600.9	29387.5	19758.9	23488.8	22725.6	26878	20580.1	17480.4	37153.1	16728.6	13310.5	13139.4	14078.9	21182.3	32995.4	30623.9	22002.2	9613.95	14235.8	13069.8	26303.2	19218.4	24127.2	23108.4	13956.9	10139.2	13386.9	23190.9	20204.4	12751.6	52641.6	19782.1	14154.4	17128.8	34441.1	36479.7	31593	20967.1	25400.9	15011.7	12280.3	16362.4	25284	19171.4	15740.6	20278.4	17734.9	29531.5	26025.4	25418.1	14601.1	18197.1	37409.9	34747.5	41470.1	30348.2	12644.9	31318.4	9531.46	10003.2	15718	25435.3	21956.7	18387.9	13766	22672.7	8921.43	10894.1	18871.7	14894.5	10806	21424.4	19834.9	13387.5	16321.4	11976.2	14523.6	34387.1	17160.1	10973.9	12932.3	12404.8	12236.3	12289.3	11327.3	18698.5	13496.6	16385.8	15811.9	17291.3	21882	12619.9	26172.2	21102	9513.16	23509	15293.6	19471.4	19819.4	19867.1	16403.7	19470.4	19417.6	16888.1	23273.8	16706.1	16684.4	21036	16414.9	18808	21207.1	23636.4	15719.7	24015.6	24321.2	19441.1	18757.9	23388.5	18213.2	18729.8	16119.7
M431T243_POS		431.168	242.784		33864.2	100951	51187.9	30132.3	29514.6	28080	28472.3	28856.3	19589.4	31447.9	33215.7	21768.1	34928.9	38402.7	53394.4	18230.6	38113.9	32938	21383.3	35882.9	11982.2	24158.6	17869.8	56796.2	17428.4	16105.7	23545.2	20150.8	25881.9	15427.3	19751	11621	20050.5	20073.5	19722.9	24584.5	13088.7	9723.78	12233.6	35640.2	5875.45	8963.44	9967.08	7827.91	12531.7	27581	21657.9	15852.6	9025.88	12844.7	12810	12493.8	10555.7	11516	70017.1	14661.7	10695.1	46327.3	9441.48	8808.02	10235	22059.2	17667.9	6861.74	8622.86	19375	16366.3	12857.2	34732.9	34402	16061.5	15456.9	19034.8	155424	12539.7	33864.3	46460.7	30640.7	19256	21878.3	10561	14009.5	15465.1	13085.6	15627.3	16856.2	14090.5	10495	15864.5	17573.1	19328.6	17583.4	15418	22452.7	7977.95	15740	9113.2	16279.2	18277	14363.6	23044.4	19158.6	17513.9	6539.13	72870.9	33311.3	13224	12735.3	43656	51892.5	34701.7	165911	24169	20551.8	44719.2	31333	28490.6	23364.8	50378.3	48676	47850.3	90963.6	41083.5	51355	58577.1	44023.1	29134.6	25880.4	68849.6	42910.7	49435.2	66697.1	19739	87764	21390.6	16972.7	12846.4	19671.9	15194.2	50022.1	20578.5	105178	36014	36064.1	36159.4	35640.2	35421.5	36165.8	37394.7	33265.8	36805.4	35626.4	35606	34875.9	32896.6	36148.1	36154.4	36066.3	34977.7	36149.7	37074.3	37812.8	35664.4	35636	35303.6	36196.2
M393T241_POS		393.115	241.058		30690.7	88440.1	29727.8	35371.7	34734.4	25241.7	20451.8	107383	13314	36974.3	27692	39473.2	31955.3	31093.5	17589.1	25503.4	131227	42252.3	163213	89603.2	467103	32715.9	170760	92680.7	5880.47	52470	24829.3	12466.6	29276.8	12185.1	29406.5	6458.51	43849.2	21978.5	36499.4	99484.5	30452.2	19715.6	9713.66	256370	14086.7	20278.8	38005.6	25298.1	46712.5	59376.2	78596.6	143689	47041	99841.1	92855	36692.8	44742.9	31169	19466.1	54204.6	74779.7	207508	70914	52270.9	39700.1	20290.8	34380.5	75372	71494.8	76245.6	80524.7	29098.8	54784.8	45076.6	60526.3	133208	37454	151414	20628.9	20128.6	28553.9	22618.9	75702.8	67360.8	51008.1	104243	100264	34806.4	55510.9	114113	57202.3	17441.7	124820	34067.6	51725.7	76451.4	37437.5	38771.9	185793	89259	32505.4	11616.7	32759.3	43058.8	225418	118135	7670.66	54284.3	140070	59696.5	36541.3	50967.7	17854.4	23538.4	15777.4	88625	21032	79243.2	43756.8	38395.3	39800.9	69961.1	110024	117726	207191	124222	12895.6	81697.1	71348.9	89081.9	51165.3	61544.8	157340	203334	35330	19151.4	104579	35510.9	39991.3	70026.4	57234.5	108960	26881.6	112696	23129.6	137782	69878.9	75059.8	73616.5	74136.8	73201.8	73273.8	71200.1	73283.5	77981	73515	72302.2	70364.1	64802.6	75912.6	72696.5	73173	72309.4	69193.4	70462.2	72846	72289.3	73170.7	72293.8	71335.6
M177T671_POS		177.071	670.642		42391.3	147089	12542.5	192849	217577	184883	70264.8	481619	62902.8	123235	68324.4	9039.42	346826	64457.2	25799.8	122891	176436	7363.7	73491.8	63310.2	95043.4	58388.9	431301	60757.1	157918	112544	231613	23253.7	89556.4	87518.3	730113	56846.8	9191.47	190484	9661.87	93250.6	60749.1	543438	12064	82066.6	260780	338945	267864	211321	456154	22138.3	9777.5	15369.6	9806.4	466754	793777	246587	53480.3	561288	121604	5899.28	9348.33	10406.7	91615.2	1.14898e+06	6702.4	79595.4	114073	782878	138446	181533	459919	8781.86	188599	75392.9	304348	236628	6745.4	328728	51516.9	177488	185743	80813.9	263919	548224	10914.8	11115.6	8533.73	462849	101220	187021	86943.6	362646	72554.9	172008	108821	230034	567988	8482.58	86324	88814.5	159258	80872.6	757250	531067	10252.7	545872	228924	60658.4	317087	6817.52	95901	66309.4	155037	80792.1	172278	190641	166078	197344	98647.4	760669	9292.52	496903	176457	12844.5	85224.8	180179	78678.5	66186.4	232579	6777.2	66503.9	136785	474616	87919.1	10494.1	764044	45587.3	6070.55	244839	57436.8	9596.82	55270.7	168663	544186	84163.9	7897.8	138606	109729	203102	176457	106552	53161.3	127835	198885	129865	98268	41527.1	22973.7	327787	4813.34	14867	41276.7	231149	93171.9	7441.83	159369	94120.7	184150	40287.1	106724
M243T141_POS		243.16	140.579		19166.2	14154.5	17689.5	15878.9	16135.2	18226	15669.4	5885.21	10857	16518.8	12308.4	17877	18655.7	13367.3	14971.6	16281.6	19281.7	15610.7	18740.9	16458.2	16548.8	10336.8	15191.2	13862.4	14679.5	12703.4	14772.1	11600.6	17314.2	11711.9	12391.6	16838.3	14950.6	13871.8	14957.2	15292.3	14825	13318.3	13592.6	14743	15019.4	14720.6	16196.6	16146.1	13740.2	15233.1	15275.9	16867.3	20774.2	20125.3	15923.7	11256.2	14834.7	17115	20031.8	15728.1	14449.1	16097.3	14873.2	16131.4	13139.4	17742.8	12255.7	19701.8	14573.6	16317.8	14492.6	16092.7	12833.8	15510.9	15989.3	15131.8	15590.8	16072.6	16855.4	17147.4	16048.6	15241	14530.1	14840.7	13449.1	15739	13170.4	15594.9	16986.5	12860.6	16345.2	12227.6	15749.5	14914.1	15651.3	15542.6	15809.1	14069	24185.9	16598.1	15914.3	14854.6	18255.9	13569.7	14238.3	14511.1	16908.7	9972.7	15427	16100.5	15171.5	14851.8	20727.5	14989.4	10829.5	15587.9	10016.9	17641.7	16729.1	16466.1	14464.3	16465.7	17478.7	17470.9	13305.6	16677.1	15265.3	12909.1	16449.4	16850.8	15725.2	17494.2	18806.4	16636.2	18536.6	15966.6	8358.96	18083.4	17513.6	9100.57	16287.6	17692.4	16048.2	18128.6	15935.7	14651.7	16301.9	17259.7	15304.8	15982.9	16607.9	15830.7	16171.4	16600.3	15288.2	16513.5	15706	16340.3	14552.5	15785.3	19866.1	16264.6	16395.2	15825.8	12956.2	17497.6	13977	15619.3	16258.1	15919.9
M184T776_POS		184.028	775.552		17687.6	67981.5	6368.8	18799.7	63655	31390.3	15706.2	59390	71435.4	15102	45337.4	45690.2	7364.51	10872.5	28956.9	31507.9	49823.8	26452	89599.3	12683	33660.7	75008.5	90542.7	70643.5	22690.5	70711.8	43780.5	44352.9	30704.6	5976.91	112186	51789.8	66615.6	52862.8	87540.4	22869.9	125647	92528.7	52695.1	67557.4	75125.4	59539	71419.3	45533.9	91442.1	46443.1	76389.2	44281.3	126349	13350.4	12019.1	56496.1	29202.6	70272.7	72614.9	83108.9	74700.6	83204.1	62183.2	44544.8	53709.2	88654.7	70545.4	61198.4	21517.5	57271.8	69346	47055.7	41207.6	60372.2	50353	37363.9	50861.4	80322.2	29869.7	47312.5	33778.6	11536.6	42693.6	96144.3	41800.1	40990.5	28878.4	28775.8	34505.3	90600.7	36476.3	41088.6	52304.1	83072.6	10781.8	35745.2	40590	66914.3	46760.1	39947.9	71572.4	34893.4	37056.8	15698.8	46355.3	46811.1	10172	170180	12191.6	71858.3	55493.6	7532	8580.44	56181.6	27019.1	90495.9	30374.5	31138.4	22137.5	65370	95821	42657.2	70843.1	65141.6	47331.4	34539.5	59548.7	24264.4	7987.67	8146.83	49990.3	42812.2	32448.3	10254.5	47142.6	51682.5	8481.85	60445.2	38774.3	111164	75745.2	10070.9	34111	16767.7	33695.3	68558.7	41512.1	30315.8	74574	43425.1	36846.6	44039.4	65968.6	38878.9	62512.1	32339	39043.9	35148.5	10614	51114.7	61710.8	54098.1	38774.8	11551.4	8004.81	68302.1	49073	27485	38357.7	44980.2
M272T154_POS		272.159	154.111		114965	46457.2	81679.1	69690.4	78432.1	85018.9	82720.2	55062.1	40897.2	55666	68646.9	75544.8	118810	72481.1	64194.4	87056.4	56892.1	117635	117072	78247.1	107245	48198.9	66447.3	40284.1	60846.3	43179.3	113531	50778	88557.8	47263.8	45303.9	49128.5	64568.4	56614.6	58474.1	47843.8	57190.2	88711.3	76664.8	58078.5	57743.2	47565.2	61785.2	40558.9	56940.9	57460.7	49939.2	46664	81456.9	46795.8	75674	50648.3	72915.2	63946.6	67803.6	62378.7	56400.8	46512.7	50197.7	38672.2	65189	82810.1	56048.9	53693.5	47937.9	60891	47318.7	74857.4	49195	60882.5	59574.9	49362.6	51592.3	114318	23733.8	53198.3	86365	73513.8	66211.6	47734.8	40977.5	50218.6	37854.5	38265.9	43847.3	50202.2	78182.7	62065.8	65377.6	55351.3	60988.4	88800.2	62156.9	40852.4	75382	93615.4	79579.8	56783.2	66652.7	67813	77723.5	69094.8	44057.3	32077	36174.3	87227.3	67848.4	55976.5	46152.3	59162.7	53133.7	43835.6	25918.3	48553.2	52332.6	84257.9	57606.4	48149.2	61301.7	68131.5	88288.7	5891.33	68720	79935.1	46019.3	58524.7	53410.1	55294.7	38897.8	93000.1	99406.8	70948.7	47508.4	65306.5	96424.3	67676.2	65999.6	47516.6	67613.8	41946	35480.3	74762.5	67980.7	89780.5	68616.6	68644.1	65951.5	47588.6	52866.5	69466.9	63731.3	62975.4	54998.8	56122.7	68717.3	58042.6	66188.4	68553.7	73054.2	68633.3	78691.5	66159.9	50497.1	73425.8	68643.3	70253.5
M207T166_POS		207.113	165.856		61738.5	15529	21387	15010	38862.7	30013	25594.4	15349.2	15535.3	27565.4	19572	42615	13858.6	20979.5	20922.7	18849	14522	24205	11425.1	16424.8	26389.8	24292.4	21343.8	14247	12121.6	16844.2	18484	14100	31517.4	19694	16768.7	11119.3	32768.9	21320.9	20289.1	27180	19699.5	24591.1	60584.1	18653.6	41333.6	16372	43904.3	8661.03	22860.1	23154.1	21992.8	14960.8	34719.8	31263.5	30188.9	18608.9	29359.3	25098.3	11736.2	27162	18950.7	18522.4	21353.3	27354.3	17484.7	21097.5	16128.4	28705.5	17025.8	36430.5	28799.4	26668.7	8705.45	18102.8	17623.5	5899.37	28292	14824.3	18544.9	32497.2	13373.1	14759.8	15902.9	24831.9	9234.05	22436.3	19704.4	18340.2	29421	15569.5	20706.7	20403.1	28085.6	19572.2	18634.4	25507.2	39896	25288.1	32105.7	17277.2	23649	18175.5	21429.8	18904.4	25717.5	20275.8	38301.9	18563.6	12700.8	19817.5	15993.6	26064.7	20478.9	22093.8	15597.7	14404.3	20876.6	31918	35921.8	25612.3	33913.9	26927.5	20621.9	21915.3	17360.1	16588.7	31399.3	17635.3	16665.3	16828	56473.4	36012.2	17090.6	15412.1	15450.2	17736.2	14035.8	14546.4	34579.8	15784.2	15867.7	17450.4	34929.1	13680.6	13041	16188	37885	12145.3	36372.8	30870.4	23127.9	23521.2	25391.8	8728.38	23840.2	26148.8	24872.4	25671.3	23553.5	25330.3	7673.36	24051.2	25341.5	24036.3	25476.4	25346.2	21182.5	24546.6	25572.1	23964.1
M91T290_POS		91.0543	290.183		12668.7	37862.9	13882.6	12798.9	14085.1	14232.7	19414.9	17862.1	15698.1	14270.8	16288.5	20464.7	19680.3	15418.4	21830.9	17672.5	20165.4	21348.4	20682.6	17338.7	22395.2	10728.8	14322.4	19036.7	22399.4	42897.3	14914.8	16494.5	21824.2	14260.2	20407.7	9021.27	14970.5	11457.8	18747.1	24329.4	16765.2	29297.2	13138.2	22535.5	8883.71	16395.5	12016	12229.5	23732.9	24414.1	18519.4	34017.6	9893.34	13502	15482.2	20200	11508.3	16733.4	27573.3	12209.9	21150.6	40249.3	17244.5	10853.2	20330.4	17879	44841.8	16814.5	12895.4	13320.5	18481.7	16385.1	20104.6	14743.4	15355.4	13499.2	13661.9	52143.5	19905.8	13171.9	26508.7	20603.1	13230.6	25634.6	5899.42	10383.7	20768.7	13340.2	16463.7	19848.2	22849	13879.8	15196.3	15705.5	14036.2	17301.8	17064.2	15310.6	13477.6	14791.2	20755.6	27369.4	17631	17176.3	19688.5	18345.5	16195.9	13616	20195.7	23601.2	26507.3	17394.4	24179.9	24244.4	21484.2	24627.8	16220.8	11916.1	9959.63	17561.8	16149.6	18374.7	30140.8	22281	14147.9	17966.1	26632.4	24697.5	17689	17316.6	25572	30316.1	21045.8	25659.7	24166.4	30776	50371.8	30840.1	12428.8	95236.9	12051	35353.6	23477.2	15366.8	16548.5	72906.6	26405	25552.5	26437.1	28057.6	43253.3	27974.4	26622.7	26624.3	25275.8	27443.4	41152	28011.4	27534.2	27991	26628	27946.9	26773.3	38497.2	27595.4	27953.7	36870.2	26838.5	26691.5	26616.3
M214T681_POS		213.983	681.187		122218	100679	116256	70011.3	43018.3	81226.1	76717	150126	75535.9	80989.7	125065	98227	39790.7	131381	94370.5	49474.4	76279.5	73719	38452.4	80778.1	128066	7623.56	88202	9472.48	182947	73780.2	137094	86521.1	69990.4	67490.9	149428	69056.8	69623	68671	170048	114347	92313.1	67244.3	128540	73977.8	70819.4	169723	53232	96280.7	134314	137352	96546.7	102698	99192.3	56606.7	73285.3	124222	106565	93686.8	70780.3	206591	92386.4	97956.8	100582	62431	116758	99970.8	80622	142068	28280.5	109406	53440	91977.9	60199.2	72950.4	148513	58865	105920	86186.2	93897.6	86106.7	33564.9	32025.6	122970	31142.4	121818	214167	127667	143122	71783.2	78332.6	29608.1	74072.4	115192	67578.7	82255.7	146686	109191	102917	72066.5	92546.2	62036.5	108442	99870.5	119852	90912.9	92204.5	13239.8	206167	109738	227487	91649.5	75751.6	151343	89832.2	95039.6	86939.5	188118	89924.5	117118	104969	106206	65960.7	102287	55535.4	69710.5	112012	66403.7	63844.4	89148.4	64309.2	151888	108539	37082.4	90942.8	54475	84699.5	119227	89732.4	70265	215487	127932	99692.4	15208.8	94070.3	74718.4	47949.8	79668.7	73578.1	74134.1	75122.1	85990.2	80548.5	80638.5	80968.4	80388.1	114348	61415.1	55796.8	45838.8	74769.7	85369.1	80680.6	149972	74581.3	74042.6	116891	75000.8	81251.2	81630.5	72859.9
M321T171_POS		321.118	170.696		23510.6	58747.9	17592.2	13006	22798	13711.1	14285.3	66842	37771.3	23793.5	21595.4	18866.7	19235.9	15349.4	27062.9	19179.2	44030.1	44217	39819.1	37467.2	20162.9	35442.3	61285.3	82962.9	67179.6	9906.87	63674.7	34182.2	21338.5	49869.7	39771.8	62684	30819	71999.4	96322.8	51038.6	124296	7407.09	38787.5	74937.4	34121.5	58798	61423.8	50764.6	59369.4	53624	69439	9408.86	67771.9	42577.1	78930.4	39541.4	58958.8	72049.9	22666.2	84732.2	105434	14283	73571	83644.6	63852.4	83367.4	22250.8	24378.5	41066.9	72324.5	40811.4	59471.6	108647	29771.1	66573.8	31836.1	64180.5	82028.3	62144.8	57527.6	9017.72	20369.2	69669.4	72248.9	79616.6	37543.5	59338.5	62721.4	57965.8	34033.5	50959	38793.8	34365.4	46931.7	39805	60421.3	66585.8	53602.6	80081	23497.2	26223.1	41201.7	28758.7	52359.7	64247.3	42498.2	49774.3	66787.2	59472.7	97027.5	55688.7	36895	22717.5	12353.7	19467.9	69973.8	48478.5	51199.4	63611.4	59242.4	30033.1	51673.2	107787	90546.6	55014.4	58334.4	20891.7	78431.5	74331.3	71081.9	75807.1	56092.7	65144.7	59993.8	46399.5	18245.5	58957.3	56967.8	7877.47	6230.84	26514.8	44719.5	44290.1	60082.2	56818.3	95637.2	43151.9	41189.6	40758.7	43160.7	40081.5	42417.4	41086.3	43133.5	43023.1	47027.8	42414.5	41462.6	40438	44495.8	41451.4	42585.2	43696.6	43117.7	43139.5	43120.7	42585	42506.7	46055.1	43705.7
M219T23_1_POS		218.984	23.018		19071.8	29117.1	15217.2	14224.3	13668.5	10572.9	22213.8	18405.6	12646.6	15202.2	13006	23158.2	23658.9	13425.2	19277.9	12230.7	35752.6	12521.1	14371.7	18448.1	34709.2	19162.2	19795.7	31001.7	23166.5	12453.7	55980.7	21693.6	17271.6	12483.8	7467.92	14096.3	31151.5	18431.8	23534.5	12014.9	18607.4	32872.2	18858.9	14080.3	17391.8	47435.6	18623.3	25523	20394.7	15380.1	14796.8	15781.8	23601.6	19113.8	15717	14707.1	18241.8	17395.4	14127.9	19313.2	8199.94	28224.6	9850.95	16292.5	14189.7	18605	10914.1	47346	27359.8	21794.3	9584.27	14506.8	18473.6	14123.3	15913.2	13905.1	11008	18715.6	13355.4	20240.9	14557.4	15428.7	40644.7	17217.2	13561.3	18495.1	12959.8	14948.8	10762.3	16423.3	14506.3	23919.2	12347.7	13116.2	17657.3	24969.5	16246.7	24344.3	53748.3	12300.8	11338.4	18376.3	11084	15652	11053.2	19448.5	17124.2	6650.84	22727.7	13502.3	18385.8	5902.68	14577.2	19186.3	16565.2	39077.8	18497.8	24763.3	23125.9	17345.5	16921.8	29596.9	27100.4	25874.3	53888.4	32425	14530.3	8844.29	25252.5	23208.5	20740.7	18319.5	25720.1	8208.99	12600.7	23975.3	8432.75	15892.7	54429.6	7565.13	62607	19178.6	13141.3	38225.5	13520.4	26180	16800.4	18331.1	18334.8	18612.1	18476.3	18333.7	18613.2	17847.6	18883.5	19733.4	18482.8	17890.5	18421.4	18717.2	18356	18291.7	18993	18611.9	18586.9	18422.5	18940.1	18619.1	18160.6	18448.9
M362T153_POS		362.19	152.987		24889.1	13478.8	17005.7	14573.9	15045.3	12250.4	17865.2	13685.8	9302.4	13878.9	16639	17521.6	19798.4	14640.1	16197.5	18667.1	18799.3	16737.2	20878.2	25950.6	18168.2	18076.3	18357.5	8831.63	19097.3	22971.8	25162.3	13075.6	13689.2	14715.1	10452.3	16146.7	22172.2	14610.9	15652.6	15712	16750	41397.7	15130.8	40577.3	5904.72	18911.3	12081.6	12530.6	16682.6	25461.6	22392.1	11189.6	17530.9	13753.6	25315.8	13418.2	16325.3	16341.4	22344.2	11552.3	15582.5	14511.3	13922.7	12790.1	23774.9	17508.9	18881.6	19609.8	10250.1	15519.3	10959	15905.2	16319	13536.6	12461.3	12599.6	21239.9	13588.7	10124.9	15794.5	22626.6	16688.6	12803.5	13180	12162.6	14766.9	10971.1	10563.6	13652.5	15884.3	21351	29314.2	16446.2	18182.2	20166.5	14092.8	16999.2	12150.4	12802.5	18372.5	17295.2	19483.9	24126.4	25730.7	17232.9	25621.8	16845	8859.34	11405.5	23293.5	20549.6	16002.3	20162.9	14678.9	19075.1	11857.8	11697.6	10355.8	11007.1	15570.6	9427.31	11448.9	17910.4	14569.3	15968.3	15609.4	17286.7	26790	11570.7	21945	9754.67	10265.4	13040.2	24069.5	27905.1	18043.1	9807.96	30976.9	13487.1	20471.5	13519.2	10488.2	17200.2	12636.6	13985.1	15060.9	15886.4	14299.4	15913.1	15758.6	15380.4	15723.3	13955.5	16181.6	21463.2	16377.3	16247	16828	15719.6	15741.3	16174.8	14872.3	16172	16167.5	16167.8	19394.9	15369.1	16389.1	15731.5	14772.7
M279T23_POS		278.989	22.776		9885.77	10312.5	12006.4	12339.3	11710.6	12544.5	26676.9	11745.3	11558.4	12575.1	13237.1	12098.1	12423.6	12369.2	12146.5	16788.7	27324.1	16933.4	13746.5	12681	14097.1	13051.5	11397.6	11875.2	9213.53	13096.6	22125	13189	12840.6	19468	18512.4	12606.4	25643	13161.6	12396.8	15206.6	13850.5	6689.35	12124	17339.8	12358.8	25127.3	11922	19778.4	12167	12264.1	16445.3	13730.5	10411.1	12787.9	13450.2	34597.2	12991.3	12475.1	15359.5	12335.3	20786.4	9730.45	15574.5	13906.5	12792.2	12362.7	15520.1	23310.7	26872	10856.4	16313.9	13542.5	15691.1	16847.8	12754.5	16070.4	12059.5	12231.1	16217.2	12164.7	17962.4	13000.1	28794.7	14031.3	14927.6	13257.7	15876.1	16340.6	13784	11793.9	22586.9	9718.42	17395	18222.4	13070.6	23854.7	11602.2	10001.6	21367.3	18689	13399.3	13880.9	18358.2	12660	18661.7	23019.2	11461.5	18001.8	11972.1	12551.2	11799.9	20880.1	11935.2	11631.4	14865.9	6315.94	12361.4	13364.1	13614	12984.8	13173.1	13533.4	10355.2	7868.05	13601.8	7475.39	13970	17762.4	8250.04	12598.4	12983.1	12538.1	10544.5	21612.8	15739.3	12272.5	18617.7	11807	14406.1	11863.5	21869.5	11592.1	14824.5	10265.7	17736.3	11331.9	12399.4	12472.7	12403.3	12515.3	13018.4	12096	12097.2	12667.1	11973	12234.5	12402.7	12432.1	12166.4	12041.9	10644.1	12081.2	12067.3	12061.9	12609.6	12433.3	12029.1	12035.4	12205.4	11439.1
M434T34_POS		434.185	34.436		18842.4	22322.2	46239.5	42656.6	26934	22530	18150.2	29163.3	24593.2	25503.1	44890.7	23542.7	16056.2	44590.4	48099.8	29605.8	8929.49	15178.7	9580.72	11415.6	15396.6	44470.4	24549	18599	35911.9	42814.6	18178.9	44939.2	32531.5	30456.9	49107.2	29473.9	17808.7	52092.6	38217	28363.6	27927.8	13787.9	12282.5	27605.4	19729.7	19721.5	17193.1	24591.3	42522.8	35401.8	26286.7	16101.1	18141.7	18392.6	25593.1	27279.2	14688.1	30006.6	31439	25293.5	22569	19545.4	27054.5	25176.7	33725.8	31409.7	40120.2	15089.2	20354.5	23796.8	31002.8	27372.2	54957.9	32743	18236.7	11074	24082.1	24959.8	29267.4	32414.3	29620.3	25951.7	27005.7	34738.1	29844.6	42277	29270.4	34570.2	23824.1	21383.4	24040.7	37313.4	26041.2	25543.6	36260.6	12768.1	16978.1	32067.3	14954.8	5920.57	32153.7	44172.4	30349.5	49250.1	23045.4	17657	29349.9	19862.2	33753.8	27361.2	57070	22121.8	20862.6	34698.5	61493.3	29050.7	28192.3	27781	39980.1	27004.1	27243	38023.9	36152.9	49747.7	11669.1	28364.6	33567.4	24378.8	25680.5	11216.3	27122.3	20834.4	30341.2	17515.1	29004.8	11366.6	11732.4	21149.9	20835.3	20174.2	14407.4	18532	16103.2	9170.79	41487.6	26028.6	25240.7	20700.8	19871.7	19698.7	26131.2	24591	25250.2	26761.8	24804.4	25775.6	25250.1	25259.6	24518	25269.6	26969.8	25651.7	26184.8	25773.8	25269.3	25960	25266.3	25983.5	25792.9	26003.5
M322T41_POS		322.143	41.1645		316867	52406.7	168753	177545	229036	234071	183595	101920	130911	198495	179514	228216	258107	165807	160849	166630	89242.2	171985	271125	145669	224771	190893	235539	48933.1	204373	60490.3	128190	187765	234563	133287	127301	168982	207145	219148	196515	133617	203378	198727	297181	47357.3	194543	240824	215097	206947	178662	12307.4	116862	111861	195737	160116	191313	183988	199218	220500	69366	249298	152526	83251.4	194813	170592	185293	168963	57470.1	152079	217277	175105	220643	164462	133362	127712	182864	174199	170124	132140	136745	180422	52516.5	84987.4	5931.42	127502	160746	208645	103912	105428	181312	167524	176648	169238	157571	165309	190019	230857	231750	157411	208105	166994	248467	209000	98964.9	110607	43281.1	51763.9	255484	110831	95251.5	63980.1	122830	131415	76526.4	94923	113360	46013.7	90970	189601	147297	172843	120414	168860	69213.9	80950	115349	78531.3	138543	61612.4	123804	120441	103985	95308.1	107616	52235.4	81670.7	77559.6	63384.3	114590	152634	30375.7	187220	119067	229785	69518.6	147656	115376	152752	167049	159874	152707	180812	167053	157157	171098	175970	167269	171154	167067	166961	170899	161659	170878	174832	167432	174035	168383	176598	170909	169950	187457
M352T200_POS		352.218	199.726		36020.4	16522.4	18315.4	19474.9	11494.3	14207.6	15677.1	15088.1	7547.16	25761.7	14686.9	14825.4	21695.6	18013	28425.5	15194.9	18053.4	42112.2	41184.3	37147.8	12750.7	19488.7	19077.3	11741.9	26799.4	15150	19374.1	13406	13634.5	16809.9	10637.9	11439.8	12200.8	15208.2	21817.8	27024.3	17296.8	32096.3	46673.3	21269.8	20574.1	11637	9766.78	9925.09	13638.2	17169.2	13703.9	20462	16381	22065.7	9878.32	8394.4	12970	19203.4	13032.9	27780.9	16576.1	16420.1	18702	14081.3	10876.1	37248.8	18317.6	21703.9	10029.4	13209.6	14093.1	31922.3	15028.5	16990.3	16969.6	15785.8	33820.9	20382.5	10125.4	38392.3	20420	15241.8	7564.04	17553.1	10639.5	19483.2	6033.95	8326.9	14592.6	15891.6	18264.7	21115.8	16195.2	15911.2	20013	47236.4	15672.5	18929.8	37826.1	17712	6856.36	21949.1	25654.7	19662.5	16759.3	11904.9	11139.9	10500.1	13683.2	12545.5	8958.18	9283.59	21922.6	31282.5	19157.2	22516.3	9115.5	10059.1	15404.9	11552.3	17467.8	16035.7	19266	21671.9	18267.4	26996.6	23102	18757.1	20916.2	21758.5	14613.6	12859.9	20223.5	13919.8	13583.2	25110.2	14959.3	12701.4	23608.2	5939.9	12943.2	18841.5	33895.8	14784.3	15277.2	15204.3	20063.1	19397.8	19455	20551.7	20645.8	20653.2	27014.1	19442.2	18312.5	20111.4	34665.5	19502.7	19329.5	19560.7	19448.4	20504.5	21030.5	20591	20575.2	28730.4	20634.3	18113.1	18517.8	19527.6
M224T168_POS		224.128	167.92		29501.6	17750.6	26818.3	19735.9	23807.8	24326.5	20057.2	15086.4	26468.4	27868.3	20539.7	23293.3	20816.7	18912.5	18808.3	31875.8	16757.9	29582.7	37860.2	30948.4	28531.5	34904.5	27966	63602.9	27008.1	13893.5	27806.1	25273.9	22179.9	14517.3	16893.2	18069.8	31284	26197.6	31464.3	29742.7	33527	21943.6	27173	21191.7	33069.8	20281.9	27033	16347.1	27426.8	31154.6	18502.3	29656.5	21756.7	26615.6	16032.3	14261	19808.1	15961.9	27488	27550.3	13484.7	26695	24582.4	13110.6	14845.3	18495.3	16003.1	11823.6	14129	28949.6	33778.1	19109.7	25219.8	19881.3	15939.9	13243.3	19714.3	28992.7	27526.7	19499.1	25432	17360	17352.8	15468.1	26871.2	16565.4	25023.4	28140	20359.8	26437.6	17877.6	19316.7	17710.3	26270.5	26283.3	21749.9	18117.2	17622.8	19380.9	22110.5	20055	16848.7	31118.2	24533.1	18876.3	19074.4	30291	25278.7	13230	54884.6	29017.4	26937.7	23912.1	22659.6	46539.5	20418.5	23454.3	34819.8	14216.4	20724.4	22979	32660.5	17194.7	45494.7	20139.6	17901	14029.8	13747.5	33516.5	37301.9	17776.6	15918.9	16963.5	60869.2	11632.2	18826	15640.8	21500	24531.8	45040.9	16911.3	15956.6	17255.3	19975.1	15802.7	38046.3	22517.3	23677.5	37940.1	22745.6	22431.3	21163.8	22468.3	22447	33166.9	22790.9	25293.2	21013.2	22340.1	22458.7	26066	23680.6	22420.3	23493.7	22456.4	22773.8	21374.7	23062.3	22830.1	25546.9
M612T618_POS		612.414	618.366		54051.6	38950.7	40056.5	35836.8	39464.9	40197.3	41693.5	89450	86626	36183.6	38186.3	31606.5	47842.4	40159.2	31747.7	50376.2	52558.2	43184.3	46358.5	27110.3	43584	45936.2	36027.9	39198.4	35790.9	42909.8	76611.9	72200.7	39367.6	93238.8	78522	52797.6	93903.3	33405.5	27612.8	53100	44302.5	36493.8	37728.5	37279.5	59018.8	50047	42356.8	132272	40584.8	36652.5	46176.4	37219.3	34238.8	66298.5	36889.7	155636	46377	42646.3	36958.5	27970.9	72477.1	39147	66678.7	83003.5	34783.4	35845.4	50802.3	52591.3	42591.2	38631.1	83081.9	35070.4	90947.5	40021.9	37842.9	40014.2	40511.5	37153.6	71172.3	38467.8	40341.6	40446.3	50660.2	40456.8	47621.5	37230.3	54235.6	65759.6	36987	35125.1	44066.1	42935.8	80176.3	51420.2	33875.8	44575.1	43029.7	50847.8	63074.9	50098.5	40494.3	64674.7	52662.3	28176.4	45970	27473.1	72808.3	38119.1	39308.2	43377.9	32837	40079.9	35511.2	33294.4	71917.4	51430.7	37546.7	39037	42470.7	46200.7	36594	37387.9	39078.2	26117	37035.8	14539.1	36991	37450.9	31948.3	28862.4	30248.1	44363.3	30374.6	36885.1	42481.5	35954	38388.5	39061.9	54065.9	38485.2	35079.5	35159.8	78744.5	33017.9	52793.2	46491.5	45565.3	45372.3	57269.5	45234.3	43452.4	42541.4	45727.3	41266.6	43577.1	44400.6	42867.4	43014	45011.6	41335.6	43493.5	42271.8	41276.6	45557.4	43621.8	46266.4	43722	44864.3	38817.4	39875.5
M144T34_POS		144.065	33.9445		92628.7	42158.5	55467.7	38944.8	73473.9	69684.4	61801.6	54145.5	6463.66	78872.6	39119.6	62374.8	71500.8	6537.8	41574.7	64017.8	86595.4	82806.7	93616.9	78925.2	61674.4	39383.7	61374.2	42359.1	53842.3	40033.2	55036.6	40029.2	79569.6	40603	35183.3	53675.5	64099.2	51692.6	41989.9	50188.4	60849.1	58708	115487	56647.2	59113.9	80633.8	63539.2	58688.4	55334.5	52613.8	5942.14	52946.5	88086.7	61780.4	59947.4	34280.9	71002.7	50867.1	33141	66290.3	45743.8	50742.2	51598.5	45210.1	57435.6	62275.9	35069.5	58470.2	58255.1	48044	35939.7	167042	39457.3	53644.5	63091.5	55897.5	54436.8	74951.9	48204	51016	46808.5	59220.8	52076.1	52532.8	42895.9	41335.3	47501.5	41705.6	59478.1	61850.8	63456.5	54824.5	55638.9	178391	45138	103547	47557.8	42961.3	52875.9	108529	66893.8	33591.5	37706.4	46387.9	51513.2	69337.5	49871.9	43701.5	57634.5	67258.6	34749.1	42631.1	80121.2	71743	41807.1	8606.3	219620	47837.9	45746.8	53846.8	35398.4	7674.53	53723.6	60249.8	88821.6	84011.2	37570.5	56180.3	85492.2	94652.3	56038.4	50357.1	67058.9	53454.3	44153.7	62329.7	62380.6	69223	52257	29076.8	64138.3	53318.5	72645.2	54060	49554.2	63652.6	51542.5	59225.3	59237.6	60139.7	60230.5	54364.5	59085.2	51957.7	59221.5	58409	58403.4	59228.3	52522.8	56214.3	57392.6	59207.2	63837.7	59981.8	56883.3	59202.3	64357.6	57497.3	59228.4	60473.5
M275T63_POS		275.107	62.504		25465.3	31588.2	9355.34	15824.5	14450.2	18029.3	19939.7	10387.6	6346.83	16202.7	11950.9	18260.4	26517.6	10685.2	16356.4	10595.3	163862	48512.3	25280.9	11877.7	9359.41	8091.95	10805.5	12396.5	10577.5	18327.5	25532	6109.54	11750.5	7423.31	10071.7	12686.5	15187.1	10635.3	11533	13470.9	10086.2	13355.6	14482.1	13133.8	6791.5	19606.2	13235.2	9985.27	10005.7	9682.6	16931.5	38476.7	16732.8	45624.3	22262.9	9343.75	52321.1	10531	7896.96	10839.9	10024.8	13431.5	11511.3	10630.6	29781	10802.8	40519.6	10687.2	9503.88	12498.4	7233.1	10338.9	10226	8979.52	16974.6	29265.8	12910.5	39804.4	25218	16736.5	9314.19	10407.9	10749.3	11331.5	10681.5	9226.86	11887.7	10689.2	27888.6	13196.5	13898.9	7903.27	6465.44	17246	10312.8	15210	11309	27297.8	19774.6	87193.3	32205.7	7916.92	9927.72	9882.87	6369.35	13360.7	20847.3	9693.31	16857.2	17832.7	11385.9	13510.5	83861.5	70232	9183.03	35667.7	16142.1	7873.94	11884.6	33081.8	7548.53	10217.2	13792.8	11642.7	27696	28458.2	11681.7	8894.86	15270.5	29298.5	19889.5	32516.8	22527.4	8770.13	12476.9	23527.2	16884	20670.2	20765.5	60343.4	12960.3	17306.5	35055	24905.1	8733.74	9436.28	18712.7	16438.6	18754.8	18976.4	19371.6	19324.2	22314.9	21404	19811.4	19298.2	18686.6	18691.5	18190.9	19333.3	20968.5	19366.5	19349.9	18658.5	16914.2	20436.7	17845.7	15905.8	16316.6	18668.6
M116T163_POS		116.071	162.696		138850	63990	40801.1	71241.7	91439.2	83745.9	122265	58072.3	97430.8	145058	68556.5	88629.9	121960	23457.8	113478	176044	127112	168054	139952	157380	102601	12360	165262	5943.77	255203	82331.7	258788	114791	125648	157317	26078.6	148643	108600	64929.9	258389	117858	184944	148080	93940	82582.7	147843	119027	109619	60983.7	161421	118568	135463	121971	75486.1	103394	131635	151974	72496.7	80303.2	312068	119764	71906.5	159708	81692.3	126519	117010	209233	80653	114078	159698	107238	62999.7	117686	89439.1	72609.2	171879	171292	126959	143544	132391	154404	293878	266498	127758	6769.92	85034.7	59929.6	146414	143160	124104	92367.9	165213	210924	189491	98339.6	222185	122200	184445	182876	121013	138874	195060	69007.3	116623	127791	131113	259099	66125.2	73808.7	85980.9	247719	82357.3	104683	183675	103812	7021.27	232332	140517	107497	216363	124020	143976	54191.2	322973	273364	75505.6	135512	192489	75022.7	102037	95825.6	94390.9	92867.7	105786	194194	181569	196433	110634	283675	127014	98046.9	127176	33932.9	81512.8	119149	156938	187737	200648	200064	132147	132500	200329	200908	200501	181019	232766	184672	190012	222429	122304	199823	139252	217190	119278	199608	132082	210727	199587	199902	197994	137655
M203T32_POS		203.054	31.677		83776.3	51628	93261.2	57844.5	126783	19021.8	27396.5	76707.7	77538.6	70580.2	57471	50599.1	48273.1	47137.6	64100.2	81842.1	55484	47375.9	35770.9	57413.5	63807.7	86486.7	42709.1	53126.3	94851.2	10406	47069.5	87654.7	81604.9	63805.9	59118.1	76639.4	170134	69649.1	49889	50105.3	77594.2	78829.8	36090.7	73274.2	92665.5	111119	79155.3	102147	52160.6	33200.9	75792.4	40204.8	30569.6	127708	74702	48181	47759.1	54066.8	64720.4	87312.2	53218.6	105872	70405.5	82000.2	72547.4	69807	215224	22999.6	57939.7	73706.9	79907.9	89873.7	54045.7	75061.1	61064.8	21796.2	25446.4	35702.4	63921.4	60852.4	79876.3	53777.2	80008.6	63392.7	39805.9	41743	54207.5	86019	40829	55176.7	22842.4	71698.8	90067.5	81138.1	66733.1	38226.8	50788.1	57672.6	30260.4	57959.4	53937.8	75060.7	73509.3	71171.2	35811.6	22125.4	82567.5	48454.3	44768.3	56483.8	57442.7	56775.3	30990	37829.4	76073.7	51056.1	70881.3	68647.3	34343.9	74620.3	30947.5	64174.1	75609	42532.6	33613.7	45470	30358.8	47791.6	41268.9	51553.5	45335.6	34679.3	58284.5	71547	79269.5	78136.7	169705	66891.8	40158.4	130745	40228.9	29585.4	36148.3	56788.6	78801.2	40211.3	72852.8	81351.4	80203.6	80497.5	80579.2	74527.5	72543.4	78312	73276.2	66868.5	72734.1	72690.6	76331.6	74176.4	77682.6	75107.8	73883.5	72298.5	72601.5	78157.5	116712	72351.7	72745.2	78323.1
M362T316_POS		362.326	315.685		73232.7	93938	44074	54101.1	61890.1	81251.9	64496.4	67183.4	65903	51712.4	60875.9	73976	89246.1	53429.7	51301.9	72803	34777.4	76281.8	101025	55434.3	43601.1	50065.4	50412.3	83474	80155.9	16619.3	132107	85533.5	63333.8	60468.5	76688.9	62087	43366.5	44379	90480.3	55470.1	93243	8733.7	107565	151403	65641.3	50122.6	99738.3	61868.5	74707.2	43767.8	66463.5	13619	57954.3	87958.5	49215.4	131622	61759.9	57784.1	183929	58896	97825	59956.6	83839.1	56289.3	79284.3	49160.8	14920.8	66264.5	57750.7	69905.1	144120	86895.8	95799.3	65826.5	162115	116681	95312.6	166354	92535.8	83271.7	171144	212491	49088.3	134856	63786.2	46522.2	74233.4	65076.2	72661.6	89977.5	67020.1	94268.1	107887	53787.7	38036.6	57909.9	64571.5	78180.4	94190.8	43574	32987.7	93135.3	106376	35898.8	57935.4	131963	90299.6	84822.6	66840.7	115459	71674.2	127729	81564.7	71655.7	50969.3	60842.7	64660.1	95315	44742.9	59082.1	50936.2	100672	70163.1	47606	73394.7	64071.5	54172.1	85024.7	67892	42949.3	42427.4	48865.4	55766.9	92820	229533	97795	16599.6	118586	36389.9	15243.8	32170.2	11110	107186	37216.5	67938	223904	102151	98594.6	102080	103306	100873	99722.2	102132	101021	100893	102636	101161	100031	91237.7	100943	102137	100959	102100	102751	100917	102134	103253	99282.5	102015	100493
M427T178_POS		427.203	178.1		18740.3	27222.6	120530	119559	106601	58157.9	63979	18430.4	23529	143617	57397.6	85162.2	85104.4	57333.9	40565.6	114609	31497.8	28202.2	13684.7	50545.7	14600.9	32391.2	38225.9	8199.2	38255.3	10908.9	23471.5	22147.7	119128	23615.2	21692.5	14828.5	66001.1	27217	25018.1	82162.4	28825.8	23292.6	16389	43074.5	17022	28951.2	30719.3	15105.6	42216.7	118330	22948.3	34284.9	36458.5	26038.5	27894.4	13762.7	15056.1	22170.7	39049.3	27364.5	11754.7	14636.5	28254.8	25611.3	24727	49492.8	12326.4	17158.8	30234.9	34101.4	32239.7	13354.5	23861.2	28728.6	30829.5	12519.2	20240.7	58048.7	15535.5	23588.8	37262	41458.3	23527.3	23867	36864.5	39269	78241.1	27921.3	12134.2	14898.5	11633.8	35828.7	18505	31469.1	61278.6	15123.9	39140.6	43586.4	5957.4	22790.3	27527.7	35036.7	18770.9	30747.9	30502.1	23896.5	26295.7	16514.1	17583.6	43527.8	26774.9	18378.7	13473.6	20876.3	28401.4	37021.6	25329.5	11730.6	119418	19808.5	63298.9	12948.8	95739.7	125076	21658.6	28242.7	24845.8	35660.8	17284.8	17300.7	45312.1	50275.5	23187.4	27742.2	37347	23706.2	11011.6	40795.9	14065.6	10822.8	34212.2	22483.5	28030.9	14703.1	34131.6	69101.1	27552.5	27639.4	26133.7	26055.1	27628.1	27642.1	27309	27221.2	27025.4	27992.3	26583.1	27214.9	23941.2	27138	27631.5	27595.7	28039.2	28095.7	27218.7	29437.3	27627.9	29222.6	27634.6	25483.2
M178T23_POS		178.035	23.021		12938.8	15076.4	17841.8	17477.1	16813.5	20963.2	25054.8	19611.1	17458.6	14046.3	16983.1	18263.6	17677.7	21811.5	17424.7	20996.5	28453.6	19546.5	21312.5	16681.5	15575.5	17531.8	16299.2	15631	18995.5	19222.5	21378.3	19778.6	17174.5	23087.9	27091.5	16665.1	29430.9	18097.4	17573.4	20127.6	16806.9	11433.3	19012.3	23051.5	16664.8	27815.2	16456.5	30371.4	18101.8	16235.8	24131.7	14988.3	14771.4	18218	18679.6	25393.3	15289	15912.7	19493.2	20622.1	22613.9	15869.8	18740.3	18395.2	18991.3	17840.7	21333.6	21502.1	26829.2	21168.3	23189.9	20271.6	16767.3	19717.3	18856	23288	17966.4	18457.2	22725.9	17514.8	22546.2	16856.4	25328.1	17708.6	18227.8	18429.3	21319.1	23902.5	19214.4	15816.1	23360.5	21831	16438.4	19610.8	14747.5	24709.5	16923	19282.5	19440.1	21394.1	17772	17777.4	21968	16809.6	22909.8	24234.3	17573.3	23339.4	14314.3	16697	19429.1	29874.3	17865.7	20057.2	21620.2	10969.4	18188.5	18437.3	22594	16793.4	17763.4	17366	20096	11760.4	19156.6	20044.1	17357.4	22749.1	15687.5	15633.2	20428	16720.2	16867	27264.3	20685.7	21061.8	22540.3	19571.9	5963.5	18186.6	16893.2	14611.4	20350	21509.5	22226.3	19197.5	17404.3	18018.6	15084.4	16402.1	19095.5	17407.8	16597.5	17835.9	17533.5	17557.8	17077.5	18594.4	17062	16571.5	16431.5	17192.2	16922.3	17435	17906.6	17046.8	19396.4	16994.6	16986.5	17028
M603T206_POS		603.11	205.912		70309.3	66589.1	88869	91767.4	93667.2	45075.2	85749.1	44256.4	53430	47595	42337.5	93761.8	95314.7	94813.6	72828.4	85131.8	49790.6	66259.6	71410.3	46028.8	60605.1	60031.6	62775	74046.9	66465.3	78431.1	56341.5	53754.3	90895.7	61308.1	86544.7	49267.8	56494.7	50547.2	57367.8	52249.2	53442.5	55287.8	65740.5	77170.9	65590.7	74977	67220.5	65021.4	56804.6	56391.6	68811.8	74420.1	73005.1	71157.6	79951.6	56016.1	55489.8	60279.1	76363.9	78945.3	60718.3	79601.7	73817.2	58593.7	39056.7	74295.9	63272.1	60719.1	65224.6	60383.9	47864.3	71263.7	60412.5	90987.5	54299.6	50525.6	70789	71363.7	63948.3	61827.3	78090.3	74225	54563.6	59235.3	59473.4	44090.1	48765.2	49364.6	57169.2	58557.7	71462.2	71755.1	51939.7	53453.9	55829.8	72653.9	57703.5	63416.5	45181.8	87109.4	97063.5	50526.5	60167.3	55091.8	75452.2	79531.3	67318.3	61401.4	65861	70970.6	59909.9	60285.7	6019.56	55382.2	67144.3	77495.6	62693.4	62719.5	61496.4	70404.5	51517.7	61625.8	75400.3	74947.6	77130.8	83263.8	7868.28	73439.2	66705.1	58627.1	68943.7	65022.7	74145.9	73532.3	76136.6	43955.6	69140.9	76645	47820.5	49205.4	58624.7	74105.4	68225.7	83021.6	74224.2	72534.6	71493.1	72235.9	75887	71535.9	69870.3	69694.1	72224	74847.8	72212.2	69740.1	72034.1	71497.4	71809.3	72213.6	75205.2	73502.3	72214.9	73349.3	74246.4	70105.6	72891.6	71112.8	68724.2	70639.3
M131T36_POS		131.07	35.971		19089.4	12269.1	30270.3	23414.6	21126.5	20693.6	19640.3	14744.8	19184.3	21353.7	25110.9	21498.7	17712.7	23651	22724.1	22043.6	13246.6	15860.9	17408.6	13222.9	16987	22446.2	20052.7	9365.08	22932.2	12253.5	14092.3	21412.5	18899.7	25759.2	19469.2	19197	21593.5	19263.3	21848.1	14575	22704.1	11107.6	22011	26533.5	26571.3	25927.7	22856.8	22236.9	28687.6	19982	14760.9	14333.3	23940	18405.6	18770.8	19172.7	13166.2	29435.8	24838.5	17836.4	16999.7	10837.7	12134.9	19203.1	16543	19218.4	13438	12010.7	16744.8	19023.1	19174.6	17672.2	16036	24353.8	14615.8	10813.7	25684.1	16429.6	15604.1	23849	25326.6	29040.8	22718.8	18569.4	21322.3	22863.7	11385.4	17689.9	16805.4	10827	27477.1	14848.6	16071.7	11675.8	21604.8	24030	17215.6	21182.5	24220	9234.77	18884.4	27265.4	18308.7	21383.1	19219.2	14397.7	26410.4	11762	20409.5	18933.8	22201	14543	13204.2	23017.2	18973.3	12786.4	18669.4	25104.9	28894.8	17622.9	18615.6	18985.2	18378.3	20412.8	10051.1	9742.44	21627.6	20049.3	10890	9238.62	15930.6	19080.5	18555.8	15487.4	29114.6	8693.25	11929.1	26380.6	11373.3	6475.3	18704.5	6273.4	18722.6	12595.9	16969.6	24764	18097.1	18509.5	22076.6	22939.6	18511.2	18806.8	18531.2	17431.9	20634	18479.9	18633.4	18942.8	19783.1	18892.4	19629	18523.1	18884.5	18508.8	18791.9	18887.6	22695.9	18519.5	17378.3	18471.2
M278T23_POS		278.012	23.018		7912.4	8819.07	8773.45	9557.1	9607.15	9513.06	12318.4	9902.16	8245.46	8604.13	9235.24	8327.08	9095.24	8732.5	9420.01	9281.42	12367.8	9620.87	9464.08	9743.87	10638.3	9912.46	10157.3	9425.16	10162	8974.16	10407.7	9366.77	10048.6	9049.33	10290.8	10382.4	10277.6	8737.67	8972.59	9594.83	9032.38	8491.83	9056.62	9524.39	9517.2	10253.4	9958.52	11305	9366.35	9246.26	9125.31	8677.27	8820.3	9056.58	9720.66	11848	8640.15	9376.56	10137.3	8878.98	9907.57	8835.55	9353.34	9076.99	10151.8	9609.48	9005.4	10379.5	13134.7	9420.42	9645.76	9700.1	9641.64	9171.94	9208.58	9651.88	9579.98	10177.1	10159.3	9976.29	9996.28	10233.2	10414.6	9232.21	10030.1	8124.43	9895.41	8563.69	9266.22	10357.3	11051.4	8982.13	9794.26	9483.98	9693.44	11998.6	9135.06	8790.72	11975.7	10034.2	8608.18	10051.3	8892.35	10032.7	9347.19	11511.4	10620.8	8002.41	10310	9636.15	10008.1	7997.15	9726.1	10056.2	9014.77	8036.76	9314.4	9077.02	9765.22	9488.91	8924.18	9811.04	9268.16	9181.67	10738.9	7883.63	9356.65	9884.5	9572.14	9598.8	10271.6	9478.71	9181.18	9372.47	10085.3	9679.92	8759.43	9370.86	10902.9	7357	10571.8	10292	9255.37	9332.03	9424.07	10082.8	9510.89	9354.6	9507.51	9421.27	9830.38	10258.1	9517.41	9883.96	9518.47	9653.17	9860.47	9514.15	9661.44	9663.77	9702.05	9876.97	9662.58	9069.21	9499	9908.85	9512.08	8942.51	9803.28	9503.73
M321T197_POS		321.191	196.676		30916.9	458071	94223.7	184505	209078	325674	232628	48162.1	40408.7	134235	224885	224028	118723	181368	40747.1	138330	42416.2	178203	60316.9	40390.7	37313	72733.1	57075.1	271705	31320.9	48084.4	124574	150255	144557	44704.2	205943	304864	81291.9	486929	89047.2	335651	91572	11059.8	190975	257593	255505	155708	234235	226332	126031	100272	348057	15363.7	23947.2	50710.4	88992.9	78663.2	56810.6	93543.6	19666.5	83781.9	100424	165018	160519	129009	55675.7	66133.3	16714	27326	108692	112956	104068	181211	162781	100269	315842	61219.6	88618.5	127214	304785	71846.6	6887.44	49956.9	80652.7	129368	43451.1	123090	53027.7	66986	65641.5	276914	73982.9	75304	239285	40121.3	150737	137085	70203.6	29169.4	53446.8	125584	75119.2	69180.4	79265	151693	119294	99014.8	145792	96612.3	140997	751366	314959	89407	976349	1.51372e+06	17490.4	319607	17432.7	365346	23291.4	45571.3	45152	166231	140228	163139	40708.5	43005.1	182575	230884	1.18761e+06	952337	414859	402073	343422	148682	11191.6	142480	6581.7	15526.6	28435.4	34538.2	20433.9	17660.9	71360	565595	20377.2	215768	65421	70038.1	64861.5	66573.4	66590.5	65823.9	65421.4	66572.7	65200.3	65437.2	65378	65233.4	58637.4	66540.8	68062.4	67026.5	66537.8	67471.6	66538.4	65498	65482.9	66525	65579.5	67036.9
M1103T408_3_POS		1103.07	408.242		16705.4	18564.9	17774.5	14588.5	16507.4	19991.6	18008.8	19244.3	18308	15146	19005.6	12043.6	19091.4	17060.1	17782.5	18586.6	16587.8	18456.3	18115.5	10764.3	16120.5	15409.3	17790.6	17907.5	17503.6	19607.8	11928.2	16743.6	18560.6	19147.3	17548.5	6750.15	8902.12	18116.1	17992.7	19913.5	17510.6	19137.8	17622.3	18569.2	10004.1	7067.16	17574.4	18080.3	19471	18858.8	19196.9	21802.8	13121.1	20468.3	17108.5	18930.4	11110.6	18973.1	17815	17771	18708.4	17291.4	16782.7	19169.4	18882.7	16704.9	19924.8	13866.8	18222	16254.2	18461.1	18631.7	18795.7	19287.2	19169.2	17844.7	18047.2	19549.7	20109.8	17475.1	19216.7	18587.4	16297.3	19766.6	18841.1	16766.3	19090.2	18677.5	17355.6	18855	17149.3	16628.5	19300.4	17616	18189.9	16419.6	17607.1	17689	11420.9	17280.7	16295.7	19316.1	19107	17602.6	18158.1	19422.5	17459.5	18002.3	17868.6	18233.6	17443	18638.9	18329.3	16870.8	22108.8	15708.2	20518.6	17781.1	17922	18260.9	24394.1	18547.7	17827.1	15631.1	5974.98	9484.62	19855.3	18676.5	14276.9	17358.6	15176.5	20135.7	12192.9	17723.4	18635.1	17489.9	19384.9	18019.7	7808.13	19006.2	15134.8	28746.6	19470.4	14134.7	17735	17630.4	17646.4	18953.7	18277.3	17674.3	17436	18738.1	18239.3	18926.5	18459.4	18500.6	17823.8	17656.7	18296.2	20366.6	18568.4	18465.1	20048.3	17557	17469.9	17474.9	18874.1	17976	17319.5	16511.2
M307T366_POS		307.191	365.504		34505.1	22941.2	11276.8	17742.2	25640.8	44547	23825.3	35737.7	46983.6	20361.2	22558.9	29818.4	25734.4	23766.8	17865.6	24211.3	9235.68	22503.2	49299.5	10493.9	31052.7	14868.7	19889.4	11388.5	21193.3	91592.1	22211.5	25652.3	41098.6	25466.9	46828	14072.5	38723.4	19486.1	17943.3	20379.5	13978.9	340017	34709.8	39716.7	20133.3	12208.6	17132.9	13829.3	22250.7	22892	40524.7	34360.5	10542	15753.3	19828.9	21401.4	8383.45	15247.6	26707.4	10346.5	16361.3	10111.9	24358.8	8858.19	34345.8	14716.8	146378	12484	9954.37	27702.1	50142.8	35051.5	27847.2	28003.4	22247.7	15885.2	27750	69368.7	24100.9	19703.4	18908.6	14659.2	21697.8	44197.3	11256	13681.3	11661.2	20753.4	24270.6	37052.2	31459.7	21295.6	19027.7	16647.2	10284	22439.7	26724.1	21191.6	33936.2	16422	36168.3	29807	32608	26689.4	36070.4	32345	50796	17778.7	6745.78	62834.2	21609.7	24421.2	44495	20755.2	31454	9125.11	11737.2	20305	6712.72	25267.7	20329.8	26066.1	12236.3	11558.9	7721.31	11357.8	50041.6	76925.6	10860.7	10376.1	21118.1	24809.2	8128.44	38147.6	33671.1	11173.3	105854	52821.2	15740.5	85377.5	5983.84	55724.4	30453.7	6552.28	26412.9	82037.1	40688.1	39209.6	38161.7	41294.3	45340.5	45200.5	42794.6	48528.7	45334.2	45296	44946.7	45308.5	41305.7	45274.6	44839	45270.4	45805.5	45396.2	44681.4	45281.5	44361.4	44387.6	45040.5	45752.1
M330T41_POS		330.135	41.0155		30038.4	35644.2	44726.6	8183.67	40043	33486.5	33351.5	23375.8	11223.4	37986.1	47211.7	43802.3	28285.5	40765.8	38226.2	36798.9	34376.1	16508.1	29912.9	38709.3	38098	39522.5	32402.1	34743.9	47425	32917.6	26783.1	35654	46263.2	40262.6	32831.4	30072.4	17862.4	34565.4	38078.3	21229.3	37608.8	24007.7	26100.2	48191.1	35253.9	37842.9	33398.3	36996.1	46266.5	37699.1	27658.1	33811.5	32189.4	35653.5	43302.4	31223	25196.5	39112.4	5985.22	36917.2	31304.7	45808.2	33945.1	33317.5	41626.8	34144	35326.1	36109.1	37782	8226.9	33917.8	34871.7	39877.8	37271.7	28665.4	6657.08	42985.8	39820.4	30315.7	47669.5	18384.3	28466.5	31578.1	55777.2	46087.5	39688.9	40480.9	41017.6	33531.1	33767.5	33949.6	40720.3	30057.1	33197.8	29374.7	12909.1	31942.2	34302	41195.8	32014.8	43005.4	42400.3	39407	54218.7	30829.2	15410.8	34731.6	11857.6	52769.7	48139.5	43108.9	18406.1	31725.4	37768.3	31391.7	47347.5	34536.3	33000.7	42557.4	43339.1	26014.4	39787.9	47506.3	59897.7	51930.9	42997.4	12203.9	38283.3	42665.5	34039.4	49732.2	44470.8	59034.9	44389.2	33467.3	13007.8	33647.1	35134.5	40338.2	28424.6	39481.4	28717.2	12249.8	39909.2	45755.6	44485.5	34286.6	9901.94	34266.7	33697.2	34235.1	32982	34242.5	34729.4	32721	34073.4	33015.3	33446.4	32990.4	34193	32680.2	34217.6	34729.2	34168.6	33375	33507.1	33483.4	34194.9	31576.5	34212.6
M389T646_POS		388.873	646.491		11139	9551.29	8314.71	10042.5	10756.8	10586.9	11343.6	11363.7	11056	11868.3	11520.4	9156.18	10337.3	11396.6	10884.1	10820.2	11439.2	10719.1	11392.1	9760.03	10298.1	9377.55	7516.99	10396.1	7683.44	10408.4	10375.8	11425.3	11211.6	10220.9	9883.77	10917.8	10672.4	11474.9	12784.7	11415	10131.9	11378.3	11930.8	10714.1	11182.3	9801.74	10016.5	10113	11949	10344.3	10547.2	10853.6	9940.06	11088.3	12102.5	10559.2	10849.9	9864.34	12421.7	8621.5	10631.7	8960.53	10948.4	10671.3	10043.1	12005.1	11184.8	10616.2	10512	11643.4	10138.3	7898.45	11204.3	12095	12616.2	10784.7	12466.9	11285.1	9426.51	11441.1	9702.86	10836.4	11227.5	11200.5	12096.9	12236.9	9675.16	10251.9	11960	11036	11666.4	12966.3	10680.4	10806	12684.9	10361.3	11599.1	12045.2	11173.7	10745.1	10947.3	11399.2	11564.2	12643.1	10405.2	9091.74	12063.7	11361.1	10159.1	12330.1	11063.9	11086.6	8009.18	5989.01	11215.9	9761.54	11206.2	10398.1	12271.9	11064	10579.4	10099.9	11499.8	12498	11080.7	10326.3	11304.9	11052.8	11660.4	10079.9	10471.4	9728.23	10820.3	10689.1	10935.5	9787.96	11971.9	10923.1	11265.9	12606.7	10342	11023.1	11359.7	9509.08	11749.2	11045	10752	10961.7	10595.6	11121.1	10722.5	10590.9	11176.6	10754.9	10425.9	10962	10547.7	10881.2	11383.1	11441	10502	10639.1	9699.38	10536.8	11669.4	10515.8	9665.65	10522.1	8630.46	11029.2
M301T243_2_POS		301.165	242.585		119425	52085.4	51839.8	66806.1	70167	55247	57507.3	24211	51958.7	63365	78127.7	65914.5	28894.5	41461.3	93749.8	58270.6	10498.8	30000	30164.5	23274.8	31662.1	61946.7	63004.7	52664.2	85203	99454.9	20635.8	129024	47663.9	57058	80949.3	54448.9	67073	32544.4	42518.7	37546	82144.9	78353.1	119183	112976	53853.4	37867.2	49869.6	65210.5	54144	76034.4	71210.8	61685.1	66749.7	68742.8	71021.9	57761	48509.5	75217.3	14139.6	32041.8	46657	73594.4	59306.6	40240.8	80749.9	77849.2	85051.5	30233.9	43652.3	64355.6	49524.7	72905.6	63123.7	46975.7	18376.1	29831.4	104084	23287.9	48469.4	85344.6	23365.7	33729.7	43554.3	71759.1	96716.2	39989.6	47202.7	35124.7	51313	82514.6	68677.4	158069	46235.8	35492.2	44820	42843.5	75474.9	60912.3	78393.7	16980.6	59313.9	66688.4	87408.7	65134.2	89254.7	63248.6	104797	24184	73152.6	58379.1	51622.6	46207	45277.9	94305.4	52284	134156	27304.6	53496.3	29800.2	26473.3	42127.7	50792.5	99212.7	116451	15642.4	39058.7	68122.6	105420	41586.1	16816.6	64442.2	34508.7	94733	31255.7	22909.7	93748.1	82396.6	21581.8	36333.9	195014	5990.05	63674.8	56827.8	46986.9	61681.6	23598	67730.5	68494.3	68297	68502.7	68977	66167.2	67515.1	67533	70488	65358.5	64354.2	67404.9	57031.1	66519.6	67527.1	68502.7	70843.6	68494.3	68523.4	68505.5	62992.3	72092.1	71621.5	68510.2
M260T96_POS		260.16	95.8285		46816	55621.6	63768.4	97877.4	46322.7	81612	33846.3	34071	53783	73371	104849	47607.6	6274.47	92280.9	59895.9	57438.9	38932.1	54141.5	39085.6	111948	45353.5	62091.2	46679.6	32682.7	50004.4	32129.5	27596.8	12398.1	65179.4	39182.5	23305.9	30752.7	46220.6	35417.2	31068.3	21716.1	18158.4	30314.3	44804	11294.6	45055.5	77892	48620.3	40534	36429.3	75688.1	49704.8	17620.2	46335.2	59614	81705.1	27573.6	43788.4	44507.7	61317	54620.4	53841.3	49167.1	44033.5	57955.3	20326.7	54632.9	27287	56913.1	49075.2	47626.6	24819.8	55680.4	68849.6	105764	36002.9	103626	10414.3	39439.7	40813.7	46387.9	87793.2	69768	26848.6	37809.7	45792.2	69479.7	52208.2	40525.7	42538.9	21561.5	18123.9	32831.6	18623	49641.9	38299.9	47276	30772.7	41245.4	30610.7	52206.3	18502.1	54389.1	10707.1	63354	16585.4	17899.5	45939	38142	42766.6	8160.75	30375.5	75501.1	18626.1	21922.4	24838.7	32328.6	55632.9	20463.8	107931	98301.2	62687.8	39161.7	59217.6	89503.8	55697.4	55697.8	51559.9	33489.5	93819.5	48919.2	45823.6	39365.9	45071.3	23737.5	61738.3	63507.9	6292.2	36964.7	85550.3	27773.5	72229.7	29576	23478.1	33158.3	58146	44732.1	53388.4	53192.2	47780.8	33969.9	39270.1	53042.8	50144.5	48600	92738.2	49409.8	47640.1	53576.5	50331.8	51305.7	48271	52679.6	50511.3	51876.1	49047.7	77108.1	65627	63648	52735.9	49484.7
M671T137_POS		671.199	137.22		26086.9	10762.1	39292.9	33331.8	28241.4	23471.1	25549.7	10573.4	17008.3	26105.1	29079.7	31616.8	18665.9	31539.1	40894.8	23554	19570.8	21891.3	18784.2	22723.6	16190.7	25555	26359	6370.93	25574.9	12869.2	17043.3	21390.2	24698.9	24886.2	16848.5	13714.3	18927.1	18689.4	15609.9	17036.2	21664.9	15569.9	20194.2	14089.4	22334.7	22593.3	26714.2	20485.2	31203.5	24297.1	16672.8	14282.6	26560.9	19288.8	21709.2	15141.1	15339.3	30170.9	47702.5	19217.1	14831.9	11508.8	13130.4	21019.7	20999.7	22478.4	12315.7	25033.1	11786	19553.4	10754	18549.2	16873.8	27298.7	10459.1	15840.3	17714.3	17467.1	9565.18	30106.9	36879.7	35709	17962.1	23985.8	24846.3	23845.3	16074.2	16534.7	14163.3	9523.93	18609.5	19707.2	10516.1	13148	26873.8	22004.2	12596.1	31534.9	19677.3	11404.8	24753.5	28758.4	15963.8	37058.5	12431.8	9343.73	24656.5	9356.74	18033	9607.07	38525.6	10472.4	15965.4	15161.3	30739.1	19487.6	22464.8	18778.6	40365	17878.9	18459.3	13251.7	14634.3	23709.9	9821.36	12318.4	29183	11550.8	12513.2	6000.17	19479.8	15408.1	18094.8	9146.99	47166.2	12975.9	9543.85	31759.8	21499.2	7890.41	25961.5	13498.4	16754	10966.6	18351.6	23379.3	20796.4	20822.2	20002.2	21258.4	21266.1	20830.8	20914	20508	20626	20851.5	20521.7	21256.1	21268.9	21683.4	22318.4	20854.1	22561.4	21517.4	21241.2	21227.8	22350.8	21070.5	20930.1	20854.8
M567T617_POS		566.888	617.32		63309.2	124475	214096	117543	122850	133498	144594	91019	95709.2	98857.5	193120	191299	157302	63597.7	33228.5	100330	169225	127512	66206.8	173116	226949	163160	87638.9	115656	137123	112034	179749	124320	126482	98918.6	110044	82619.7	66832.7	153640	137225	128343	69272.2	98937.5	129357	126208	137931	156659	167235	146373	126333	214151	143562	114106	155283	138361	142082	174488	151550	211539	135369	133500	84872.8	110512	198087	135527	41599	157785	108703	62146.9	156920	139323	118138	69726.7	115373	169979	118965	141224	51619.4	217880	115161	122254	125401	119208	73163.5	107289	101430	222053	111899	72662.7	225264	123819	112360	200128	165455	134147	148579	217007	111250	109286	57702.4	169893	189316	94798.3	152826	154556	56863	82823.1	120443	101035	98248.5	79395.6	110669	120553	142132	207570	116314	199381	87378.1	109245	136689	135200	87821.2	107581	58016.8	131148	132728	166062	116040	139411	198480	101771	120422	6002.21	244453	126565	105134	99979.8	93411.3	100792	196097	99869.4	102923	107858	124047	98105.4	133235	143149	156602	129461	107908	122687	113061	133929	115379	121910	125252	129820	120518	128115	120110	129282	134838	111140	121652	204355	121515	5739.46	174542	88275.6	124081	137972
M277T169_POS		277.106	168.914		9578.54	7587.2	8989.39	10737	10711.3	7558.82	10536.6	9366.47	7035.74	9968.11	12300.4	24925.6	10489.5	11708.5	10730.1	11027.4	9029	9648.73	9319.11	11249.5	11276.6	11821.1	13718.4	10004.6	13236.4	9964.35	11833.6	11971.8	8597.11	10977.8	8710.23	12012.9	12507.2	14166	16565.2	12154.3	11684.2	7139.14	11638.4	11187.9	10758.6	12165	13707.4	9891.73	11872.9	12147.3	8934.83	11037.4	10512	15941.4	11490.5	10710.6	9197.23	9790.84	8179	9953.7	8335.3	9138.45	11051.3	8031.77	11276.7	10726	9060.85	13397.2	10581.9	8823.36	11622.4	9289.08	9456.59	9846.91	9501.8	9202.03	9981.68	11560	9499.92	9801.81	9381.59	9814.85	8646.11	10624	6879.03	7123.63	8174.63	10887.2	7943.29	7834.02	9409.09	9430.6	8638.54	8549.33	8597.55	9545.94	11211	11054.7	8916.02	9188.1	7540.22	13176.5	7708.2	8440.71	8328.04	9615.25	13188.4	7096.02	37384.1	10434.9	9052.39	8822.71	10471.1	10124.1	8833.62	11838.6	6005.08	9344.84	48551.6	13625.5	6030.28	10928.2	10836	9104.11	11465.2	9951.91	7653.89	9464.81	11156.9	8516.79	8627.54	46825.3	9850.59	8376.8	11895.4	8795.9	10163.9	9774.66	43513.3	10114.7	9626.12	7715.77	11537.1	10907.5	6993.71	8954.57	12409.8	12024.1	12318.5	12674.5	10342.4	12398.8	12328	12116.4	12122.9	12384.2	13416.7	12104.6	12104.2	12132.8	12465	11587.7	10550.3	12383.2	12127.3	13083.8	12615.6	14270.9	12127.8	12958
M606T499_POS		606.247	499.244		15362.6	49603.8	84908.9	83582.9	59623.8	25126.6	103244	44601.4	78425.4	94118.5	119926	63022.9	129345	117552	112138	124092	194301	112027	53531.4	75281.2	111630	149146	89581.5	55967.5	139615	35251.5	147855	122284	79089.8	85761.5	47925.3	137659	145780	99973.3	132669	87696.5	133613	74501.7	45127.2	107087	163265	250014	74326.1	168668	119247	89602	71313.1	155002	173740	78580.4	72913.1	82965.2	249933	102378	93333.6	62262.8	106590	12552	108065	184770	56719.2	128025	107180	232826	95942.3	95071.6	46514.2	71264.5	122009	125992	76057.9	91317.1	79661.5	64916.7	46653	112217	121006	119990	285153	82910.5	168627	125077	107263	107578	79030.5	18809.6	115834	91033.8	87835.2	102402	148626	136139	93803.2	74619	98606.8	65347.1	17320.5	91880.8	86400.9	158528	16535.3	6010.38	108968	103701	43072.6	15724.9	78022.8	84435.8	10832.8	17183.9	70795.5	34332.8	187266	75025.6	122458	121095	162225	109233	15005.6	21191.5	109534	96993.4	86047.2	24112.7	16119.4	28217.6	13164.9	26194.6	18003.5	17181.9	140831	34425.7	123153	85185.7	198398	60800.2	387948	105475	59777.7	39961.9	93982.7	138092	116755	215346	173387	143730	94186.1	106884	105491	100889	104024	126835	107777	123600	140273	101243	94341.7	103413	107630	106698	99904	104423	98488.6	102996	98782.4	114324
M345T156_POS		345.179	155.816		15772.4	16210.3	11543.4	14083.9	21487.9	18341.8	6023.37	23333.7	15569.2	12495.1	15910	19719.2	17175.5	20618.3	21756.4	12409.8	21218.9	24037.4	25810.3	34074.3	11644.2	15221.1	26485.5	13916.2	23177	16322.2	22644.6	20378.1	15835.9	14444.4	12313.3	15135.8	20593.6	17340.9	16751.1	22682.4	13541.2	29752.1	23725.7	17347.8	18363.9	10002.1	19040.7	15963.1	26202.6	18600.6	16383	13440.6	12797.3	19028.7	14382.7	12222	12386.8	23301.2	35468.8	23474.6	11714.6	23514.1	24658.4	12590.5	23712.2	27072.4	15298.2	18945.3	8402.43	23400.9	13791.6	21553.5	16366.8	16268.2	17221.7	14385.4	26462.4	25270.7	16652	19836.3	24906.9	19522.5	10740.9	17488.2	11766.6	19655.8	18177.9	13758.4	11858.9	16899.5	14667	23740.9	21681.7	14273.8	27918.2	19022.6	22174.7	12502.5	10386.3	15214.6	23104.2	19282.2	26462	26901.5	26131.3	21407.5	12172.3	16928.9	13621	26645.9	18532.4	16908.6	25529.6	21552.2	17199.2	19651.4	32140.4	19581.7	25732.6	9602.86	28940.3	9990.04	18493.7	25745	10793.8	18976.6	25236.4	25053.1	21680.7	17763.6	16029.3	13935	28902.4	22767.1	29488.2	20288.4	18773.7	29096.9	22691.4	23618.8	17956.7	13549	19467.1	24043.7	17919.1	17549.7	26567.2	18658.9	19483.4	19436.3	18663.1	19291.2	18669.5	25196.1	18660.7	18281.2	18665.4	16432.1	19592.2	23327.1	18690.6	20022.9	18749.4	18698.5	18683.1	19181	19631.5	18545.3	22574.3	23393.4
M300T23_1_POS		299.946	23.02		21207	32225.7	24574.9	16567.1	20389.2	16567.5	10709.8	24160.8	16512.1	17573.6	20175.3	25717.6	23510.9	21506.5	26194.3	16913.4	11607.2	17379.2	20981.5	24367.8	23912.4	24452.8	29227.5	36428.4	30077	17070.4	14180.2	25800.7	21030.9	15869	12030.3	17488.7	11781.8	23789.6	30396.4	17642.4	23224.6	29507.4	24022	17800.7	23523.2	11526.2	24573.6	20026.4	28236.4	25233.7	18332.3	23106.1	27344	23385.4	24244.4	7304.05	22682.5	24537.1	20879.5	23834.7	10307.5	30199.2	16046.6	19961	24078.7	23148.2	14436.1	13033.8	14605.2	28727.3	14433.5	23903.5	24799	18213.7	23242.6	17972.1	16610.5	23101.4	19153.9	24367.4	20029.8	22458.4	10422.9	24287.2	16999.1	24637.1	17169.9	20893.4	16923.9	21935.3	13321.4	30157	17968.2	17469.8	25295.6	14747.8	24113.5	29370	15116.3	14577.2	14987.1	23230.7	14082.6	24578.2	13106.6	12205	24155.3	9018.87	27037.4	19232.2	24386	6027.33	22296.7	22914.8	24743.9	37277.1	24013.1	31035.5	27170.8	25985.5	24847	32999.9	32418.3	33448.2	20126.8	33488.9	18083.3	13936.2	32731.3	24264.3	27344.3	25474.9	31779.4	10427.9	16545.7	26191.7	9618.22	24198.9	17489.1	9497.22	13065.6	24039.4	18996.6	33319	19164	24214.8	24476.2	22482	24399.2	23878.1	23469.9	22587	25123.1	25804.3	24761.6	24041.6	24602.7	23143.6	24035.1	24438.8	23380.6	24956	24437.3	24234.9	23888.8	24813.6	24438.6	24138.8	24537.1	24046.1
M462T246_POS		462.26	245.927		1.41486e+06	19362.5	57973.2	79755.5	26691.8	168510	64229.6	24853.1	156528	87801.5	16514.8	155982	36363.7	34466.7	201123	60125	23871.5	82729.4	185057	34044.3	207236	666153	367713	12667.5	524031	31824.5	44940.1	645749	163046	353944	95824.4	208149	499694	52575.2	101775	314802	551531	708676	2.56692e+06	71508.9	726321	52547.7	447181	768747	271827	464980	104485	53925.4	571332	311274	229142	187404	196325	478350	12751.8	117796	37749.5	42610.2	131361	151176	281167	475686	47011.9	72390.3	6346.88	743434	215048	396385	78701.6	20545.8	34674.2	54559.3	540043	180916	41849.7	1.34253e+06	14673.7	13487.9	216648	191309	275620	106647	107144	66451.1	138209	45084.6	439639	657057	177597	40759	36277.9	358610	373233	278321	1.00469e+06	35281.7	315994	110862	558662	216157	330121	80863.1	930715	10125.5	6028.27	67030.3	75747.1	56272.8	88640.4	116572	23003.8	19648.1	32072.9	339066	81899.6	70310.1	247581	220807	41772	152275	33037.8	34350.7	136297	109051	18272.3	30279.7	530930	243346	24082	53087	16919.3	68367.2	38327.3	20625.2	185754	58044.6	21099.2	70380.3	364142	19881.6	115846	315052	108305	71896.3	73337.1	59445.7	62073.9	71867.3	92739.3	79882.4	80597.2	71580.5	31955.5	70498.1	43596.1	92687.3	58914.4	77182.2	77908.2	68436.3	72638.9	85791.6	70441	38631.7	76207.8	77641.9
M550T142_POS		550.117	142.472		16097	37397.8	30885	24561.8	23811.4	21036.4	22585	32573.2	11857.4	24583.3	18726.1	20379.1	25949.6	22582	44884.9	22184.7	31166.2	35430.4	43115.7	41244.5	26297.6	22330.1	25889.7	32557.8	42748.9	45044.4	36166.3	25261.6	19299.3	27744.1	26483.8	32195.4	27152.2	23099.9	28123.1	20356.6	17992.7	24477.2	26740	46345.8	12517.8	23249.4	25351.8	19177.5	14410.3	25096	27262.8	51838.1	35806.2	31185.4	22600.4	19938.4	23146.8	23530.8	34740.8	22533.5	19596.1	22468.4	15420.4	11695.2	28193.4	27829.2	62661.1	23629.9	22250.7	19985.9	18277.6	29082.1	25261.9	21307	20781.4	18623.7	33555.2	47627.5	14462.2	23505.5	28526.4	28347.7	24593.6	30948.8	11844.5	14056.2	15751.1	10012.3	30765.9	22270.6	48914.7	24863.5	33378.1	32990.2	32537.9	31862.6	22904.9	21164.9	18111.4	29658.8	34261.9	28544.9	29869.5	34093.2	45169.9	39083.3	21476.5	14167	34248.1	47907.7	48243.6	23984.8	59692.9	52269.6	30128.3	30695.8	18153.9	16840.1	14398	31910.5	6033.46	19040.7	32140.1	25796.9	55688.1	44720.1	32028.7	31628.1	14387.8	44199.1	17975.6	20305.9	40906.1	39593.2	21990.1	47739	54726.3	29918.8	42261.2	70775.5	45326.7	40810.9	33254.2	39927.4	30552.3	63357.4	32908.6	34916.2	33351	32917.2	32912.2	31250.9	31878.5	33351.3	32931	33403	33347.8	33338.6	32907.7	33406.4	33744.1	29925	33342.9	33503.6	33337.4	33335.4	31238	32094.6	32786.1	34507
M588T508_POS		588.412	508.389		21583	16980.5	18327.6	18695	18458.8	17782.3	16981.7	14779.5	14921.2	17365.1	13303.2	17364.6	14889.9	24615.5	16895.8	30653.7	17502.9	22165.7	16939.8	23668	37689.9	19409	33202.5	14905.4	21245.6	16693.4	18881.8	19966.7	17145	20125.7	21124.6	37920	39523.7	31459.8	32871.3	20361.9	18149.6	20854.3	17074.5	17446.5	47290.6	33263	19581.9	22561.1	22077.6	22201.6	21247.8	22548.3	20388.2	19441.3	22459.1	23026.4	20530.2	20088.7	19484.8	22200.4	19806	20568.9	22705.8	26511.5	23037.4	19878.1	21356.7	38049.8	17547.5	19685.9	27236	18693.7	22340.1	15075.7	17954.1	20327.9	21863.4	19827.8	57188.1	21497.9	17586.6	23835	41089.6	20597.8	22362.4	41255	20123	23076.4	21900.8	15216.5	23043.2	24738.3	19682.9	46633.4	15863.7	19064.2	23513.2	20139.5	24077.7	26800.2	24519.5	21066.5	21761.1	41868	20528.2	15847.5	19872.5	18252.1	14524.3	22514.7	27697.9	21889.1	23279.8	25095.8	18562.2	14804.7	15303.7	20545.6	18113	15512.5	15344.2	22061.6	6039.46	20625.1	21000.9	12586.6	18552.8	21427.6	15154.3	18892.3	50757.2	24287.8	22794.8	17738.1	15900.1	19759	19662.6	16754.8	32973.2	15004.9	16964	19475.3	23294.7	15487.4	21179.5	16725.4	22023.8	19964.6	36314.5	18402.4	18309.3	18376.8	18418.7	18315.7	19034.3	19088.3	19644.5	18055.2	15388.4	19141.9	19882.1	19231	35184.1	18272.2	20161.7	21388.8	18238.3	17625	18193.5	19068.8
M270T130_POS		270.098	129.672		21204.8	33655.1	22694.6	10634.9	9962.31	9687.68	6041.63	15967.1	22013.2	16292.7	19384.5	15364	16277.5	24447.9	28918.3	19923.4	17003.9	21593	11320.7	35811.8	19145.2	21504.8	12515	21413.5	21215.2	19566.9	7523.35	11994.3	13762.3	17757.2	36102.5	15541.8	18115.1	21524.6	23463.5	18598.8	21481.4	9708.67	14003.9	39587.8	14084.4	21367.6	7772.02	9554.74	30307.2	35596.3	20011.2	17751.4	17384.7	13515.6	9397.99	13269.5	13714.8	19787.9	19979.9	21625.5	16851.5	36475.9	11803.5	16772.2	16267	22550.1	19759.3	12029.6	9666.79	18878.1	15364.9	23931.5	29623.1	23175.6	16026.8	12325.1	9918.88	42060.5	14648.4	22800	23170.1	24079.3	16804	19205.2	10205.3	27238.7	19962.1	21822.2	19826.6	13056.7	11666.9	16963	16077.3	16865.6	15911.1	27850.5	15494.5	21821	16702.9	17809.5	19878.8	24421.8	6349.4	24245.2	34505.6	22955.3	16616	16436.9	37683.7	75344.3	23731.3	11406.8	33054.2	44453.2	10277.3	36940.9	10322	26193.4	22807	14127.9	25240.8	15663.4	42009.1	38650.3	39920.6	57525.4	32188.6	50956.2	46849.8	52243.1	37379.2	47920.5	21008.3	21336.4	17780.7	28553.9	32720.8	16060.4	15777.6	14101.7	14262	8165.26	17987.7	47083.9	19945.5	18538.9	22496.6	16155.3	22058.1	19462.9	25280.1	23825.1	22622	22684.7	22730.7	23636.6	21765.1	25044.4	22530.2	23467.1	22657.4	22644.9	23452.9	21964.1	23483.9	23028	23504.6	7719.8	23471.5	24001.1
M150T23_POS		149.953	23.021		7635.32	15939.2	14524.7	11503	11708.4	9875.11	11570.7	11562.7	10649.7	11598.8	15014.6	6436.49	6053.02	15802.6	15776.6	10156.8	18476.6	14839.8	16015	20486.6	9855.78	10796.7	15860.6	16527.5	15489.1	15892.1	13056.1	11606.3	6301.74	12618.5	12512.4	17095.6	18070.4	15226.8	15278.1	20494	19481	13928.9	15520.4	19651.5	7521.09	18077.9	13222.3	15534.2	15082.8	19921.2	12213.4	21013.1	14760.3	15792.7	14615.3	12846.6	14572.2	13874.8	15827.5	16492	13884.7	18527.4	18360.5	13385.1	15644.4	14158.1	15357.6	13662.7	17631.5	10169.2	12354.7	13358.2	11444.1	10426.2	20640.2	15393.5	21178.5	19388.5	14828	16061.4	14678.2	22054.4	18973	16016.6	11874.2	15201.5	12560.8	11223.4	14506.8	13887.7	15188.9	15209	13659.7	10944.6	15425.9	17141.1	13167.9	7725.31	7344.55	20855.1	14736.6	14309.5	13177.4	15131.8	16633.4	28809.1	14121.7	11555.2	17397.3	16307.6	14935.3	12305.3	20780.9	22032.3	13969.7	16639.2	12702.4	11507.5	15375.5	14481.6	10168.1	11163.6	16236.1	19146.1	18106.7	10736	14957.2	19639.6	20297.9	19401	16319.5	14466.3	17802.1	17958.1	14067.2	17438.8	24689.4	17692.7	10830.3	22621	14910.1	15111.1	15381.6	15120.8	14408	20032.9	14207.7	14654.2	13989.5	15045.8	16059	13848.6	15547.9	14792.2	14467.2	14173.7	14692	13947.1	14691	15290	14702.9	14837.4	15010.7	14028	15409.9	15513.6	15009.3	15004.1	15005.4	14703.7
M179T225_POS		179.065	225.333		12284.1	18306.8	19090.6	22047.9	14760.4	20031.2	17603.2	14968	30838.5	16232.5	18485.3	26081.5	17713.7	14732.2	8569.69	10596.6	22044.1	18358.5	26228.3	22136	20587.4	24327.9	11463	15235.4	20097.6	50698	8665.97	14849.5	17774.9	14599.8	25240.4	18299.2	14717	18095.2	21843.4	23759.2	16770	23951.2	25816.6	25345.4	15663	14010.5	16611.8	15499.8	27279.7	26176.6	31638	38716	12167.6	27269.3	24614.9	30674.8	21919.2	24690.2	41594	20591.2	25807.8	26433.8	34051.8	28933.2	39765.7	21998.4	58440.1	14379.9	22269.4	22629.3	32001.1	28409.8	24992.5	20471.9	32616.4	24247	26212.2	33247.7	50889.1	19889.6	35944.2	31163.2	17922.4	30352	24942.6	19481.4	28873.8	27309.8	30951	23017.3	15042.2	22476.8	30776.9	38852.1	17671.3	15374.2	29361.7	22751.8	27747.7	30989.8	21908.1	24873.8	26953.1	33413.1	29358	39032.1	22212.8	15942	19609.4	34460.3	19988	24730.3	21437.6	19413.9	20203.6	23049.8	9832.58	18304.7	10778.1	19583.1	18026.1	15719.2	19765.7	14434.6	8836.9	7353.92	16063.8	31733.4	15868	19194.7	20971.1	27315.3	22445.2	33745.3	38165.4	15201.4	23873.2	56530.4	9478.43	26391.3	29005.3	30578.7	22446.9	11666.2	28188	25028	33856.1	27820.9	34437.6	31513.3	29007.9	31939.5	31517	31797.2	31512.8	31932.9	31513.5	31938.1	31504.2	30658.7	31760.9	32037.2	31930.8	31783.6	31522.5	31930.7	31950.3	34662.1	31933.9	31516.1
M300T57_POS		300.203	57.086		24096.3	35496.5	27631.6	22671.1	20123.3	16838	17701.6	27974.5	6058.55	27916.3	20953.9	17126.5	24906	27072.6	55965.7	24908.6	74732.1	42103.8	30440.4	61515.5	24627.5	38912.3	42144	22075.3	46376.4	54599	44444.7	24175.4	21675.7	27241.7	12381.8	29346.1	29069.9	28247.5	48614.3	18257.1	28362.5	69188.8	22184	28597.2	18226	34958.8	20487.1	15294.3	19346.9	24388	17506.4	35537.9	26409.9	24567.8	21150.2	15050	22290.4	24623	59197	22569.8	19526.2	22312.4	11612.9	12260.7	28924.8	26620.7	56123.1	35752.4	18232.3	21647.4	11121.1	19798	25392.2	25348.7	22635	27892.6	18726.4	27529.7	11868.4	23476.5	68259.2	76324.5	17945.9	18930.5	10125	24012.5	15533.1	14034.6	20234.7	22878.7	22629	27129.3	18783.9	19898.4	30052.6	18932.4	13445.2	20945.9	19537.5	26201	24232.5	39246.7	19940.5	35802	18125	26442.9	24790.7	9929.85	29357.1	27044.2	33246.4	23086	20308.3	44382.3	36342.7	43827.2	21629.8	16658.2	22817.5	22731.4	18060	15073.5	39447.8	44584.3	35047	40172	36360.6	23242.9	23930	27655.6	17350.6	16984.5	25296.8	19637.4	60567.3	19653.9	49257.7	52463.6	24443.2	74289.7	33450	47469.6	26956.6	34077.2	16804	21709.4	33227.5	33217	33196.7	31839.9	33518.3	40683.9	34531.2	34557.7	31308.7	33994.6	33259.9	33218.6	33241.4	33310.8	35552.9	35891.7	34894.5	33357.5	33355.7	35089.3	33397.9	33377	34450.5	34438.4
M369T299_POS		369.241	299.46		25609.2	26584.3	21351.3	16547.6	22022.4	32803.8	18993.5	19493	22728	16358.3	14908.6	22969.3	15488.2	16026.8	13788.3	16880.7	17860.8	19493.9	30700.9	12734.4	25607.3	9668.18	12221.1	9878.52	18130.8	22556.1	14037.8	14444.9	27826.3	18229.4	28943.1	13328.8	7702	18541.6	18951.2	20829.7	14858.5	33694.1	15082.8	12489.7	16122.3	14304.4	17439.2	17341.6	23248.9	18982.9	20236.7	33688.5	15027.3	22699.8	19927.1	20210.8	21064.4	16964	17117.4	11585.7	18519.8	9514.43	25786.9	27975.2	26044	10674.9	35046.4	10397.7	16636.1	17745.6	35464	24452.5	27155.8	26390	21526.8	17458.5	21596.7	39897.7	41553.6	22672.8	13227.8	29666.4	18630.3	22725.7	16553.3	13528.9	18080.8	24295.8	29725.1	30067.8	19552.9	18999.3	15988.6	19178.5	10834.6	26119.7	23389.5	32663.3	22518.1	23178.5	24431	16945.6	13368.2	27946.6	28422.1	17966	15101.3	22089	12685.8	20892.4	12346.9	20932.7	29128.5	14601.7	32677.5	9314.7	16915	16757.7	12083.7	13974.7	11939.8	14484.8	35535.6	31914.3	20850.8	23519.9	29817.4	38292.9	9432.24	12545.9	16818.6	14485.6	12207.3	15797.4	25878.5	8786.22	47197.9	61167.3	11560.4	16265.3	12848.1	21596	33252.6	9216.85	19832.7	32004.5	33792.6	27362.8	27468.5	30169.8	26570.5	24623.7	33840.8	27031.6	28910.8	34079.8	20311.9	44554.3	27336.6	27363	27365.4	31956.8	28903.7	27385.8	36306.2	27498.8	29903.9	27344.6	26403	29089.8
M516T163_POS		516.229	162.915		16301.5	10737	44682.3	51893.2	39396.9	39291.8	32340.2	27797	16684.1	33929.3	52637.5	25325.1	20840	70547.2	49523.3	35575.5	12608.1	19025.6	39590.3	38985	14443.8	40115.7	24285	6433.22	58611.1	29237	34885.5	24799.7	23844	30228	22749.7	31771.7	8631.91	54765	49224.2	13423.6	32784.2	166556	28894.3	31211.8	27953	24774.5	14784.5	14188.7	39203.1	26454	31320.6	38671.1	28170.1	14287.6	23705.3	14887.1	32829.2	51689	110445	29464.6	23969.7	12192.1	27657.3	27948.6	41262.1	38594.5	35851.5	16877.1	17334	26401.9	21039.4	39798.9	38894.9	49982.8	15252.1	13251	31659.9	10769.5	21651.5	40687.2	115241	102317	34688.3	38173.9	24773.4	45981.2	21878.9	23457.6	21960.5	20796.2	25606.5	41901	25385.8	37911.4	61358	38925.9	42648.3	45367.3	10734.8	43316.6	28590.4	31383.1	22685.8	63363.4	22592.3	28350.7	33661.9	16028.2	9517.91	46803.7	88282.6	16449.4	22900.7	36055.5	37902.5	19766.1	18300.1	18224.1	38525.4	10835.3	15965.6	16744.6	25024.7	42257.9	15350.7	23575.7	36739.9	27624.6	18793.1	14411.8	10105.4	8570.32	15048.2	18657.1	148930	10846.5	25412.7	103368	11623.5	52923.9	12997.3	36779.9	18786.8	6071.96	30064.8	7469.81	36221.3	38932.5	38031.6	36317.2	37052.6	34311.5	37949.2	34010.1	35250.6	37426.1	37083.8	36243.8	34496.2	36286.2	34391.2	36981.1	37305.9	36961.5	36258.3	36252.3	36258.3	37174.3	36254.7	39881.8
M1181T207_POS		1181.29	207.162		57828.6	10916.3	37760.3	38308.8	38335.9	32975.7	29423.9	23346.2	30999.5	33114.2	38923.9	40657.8	35524.1	41062.5	34292.6	35663.9	29763.3	48520.5	26103.6	58226.5	38678.1	33085.6	51043.1	13090.3	38217.8	15743.3	37993.9	28435.1	33391.6	39351.6	28752.7	29500.2	28828.7	46813.8	47859.5	24804.1	31750.9	10004.2	41270.9	16467.9	36321.4	18400.9	47279	35241.6	35497.3	32123.5	48837.8	24376.6	34805.9	39325.7	39173.3	35524.1	39724.3	46959.1	31713.9	34568.4	45009.6	23070.8	36546.9	32630.1	37100.1	54253.4	11584.2	34179.3	36713.2	53025	22439.1	44409.9	27384.7	35832.5	50887.4	33049.9	36908.1	16486.5	30651.3	39313.8	24045.3	40066	39994.3	31126.7	28156.6	21322.3	23334.7	17672	32356.1	20463.5	37026.6	50558.3	26306.9	33616.6	35382.9	48833.1	39511	29667.5	8831.07	50460.3	22227.4	41384.2	49553.6	46807.5	27937.4	29738.7	36945.6	9923.33	15196.5	22032.7	64248.6	36826.1	11172.8	15050.2	40148.3	15096.2	45614.4	41140.4	46174.3	47752.2	30210.5	33895.3	12876.7	13008.1	30058.1	30364.3	37655.8	21510.4	17306.9	15320.1	13678.5	13454.3	19114.4	28712.1	24518.8	21020.9	12858.4	16824.2	39342.6	6072.3	44096.2	13098.7	38634.9	15150.8	31018.9	15334.8	41781.8	42740.4	21520.4	43277.2	41833.7	42110.3	43129	43272.2	40536	43241.6	43369.4	43350.1	41116.6	43207.9	43206.7	41285.3	43087.4	43210.4	43193.8	42445.3	42392.4	41284.4	43227.5	0
M164T32_POS		164.09	31.7265		45354.2	12510.4	17858.9	16607	38836.5	41483.4	40755.6	12126.4	6449.42	42201.2	14773.4	43511.4	67149.6	14559	17032.5	23185	36818.8	51008.2	49857.5	41929.9	28676	22607.5	9598.41	15770.4	12416.9	103605	23645.4	16811.7	16868.1	16867.7	16885.2	11033.3	24251.3	13206.4	10964.6	6074	11002.5	158894	21228.5	17025.4	30259.5	35655.7	24775.2	22058.8	10649.5	8270.22	12692.3	27398.9	33220.4	25697.4	10542.2	20956.7	34646.7	9502.54	13253.9	14461.9	10332.4	23660.9	16896.8	8711.02	12484.6	12119.7	80528.5	53019.5	8576.31	7363.85	8854.46	12671.8	14726.9	14398.7	15528.7	37200	8029.08	30209.2	7800.19	9877.47	16948.6	10747.2	10799.9	13490.4	10664.1	13251.8	7986.48	8817.02	15659.7	20683.4	6830.66	12235.5	12336.2	9656.95	30501.9	34648.6	17582.2	7114.61	23285.2	61246	8556.65	21185.2	14196	16803.3	9334.92	15642.7	8559.09	12975.4	8989.61	19524.3	26368	18290.9	19736.1	8165.17	30492.2	6478.84	12892.4	7212.36	7487.36	28022.5	11094.4	8309.5	8623.26	8335.62	24413.2	6412.88	13174.8	9777.89	24000.4	32189.6	23212.2	33558.2	22538.2	23485.7	13675	19557.1	16634.8	17865.9	15200	7681.29	26270.1	31406.7	31748.5	26512.5	13078.3	32865.7	9589.19	12288.4	14291.5	11737.3	6252.38	6563.6	12278.3	18410.8	13219.3	9717.25	9674.93	9140.59	14260.9	12737.9	9640.6	12937	9670.53	8071.1	7583.85	6652.43	11682.4	8363.18	9639.79	10859.9
M233T23_1_POS		232.974	23.018		7813.08	7558.37	10134	8663.31	9204.82	8435.77	9691.91	10372.1	8830.4	10078.2	10509.2	8125.01	9075.56	10577.4	9554.57	9858	10882.1	8804.57	8795.39	8856.4	8812.32	8408.86	9699.71	8349.85	8101.09	8151.27	10036.8	9114.62	9953.58	8794.77	8320.83	8087.33	9845.71	9474.69	9498.88	8994.56	7385.87	7823.81	9695.09	7951.68	9030.09	10679.1	9460.83	9959.87	10047.9	9906.24	9599.65	8804.29	7290.36	9872.51	8240.72	9953.96	9128.97	9348.91	9007.35	9340.95	8039.83	8950.84	9476.86	9012.71	9882.22	9487.21	8413.3	9597.69	11363.6	9860.42	9547.86	9564.4	8634.68	8778.97	9930.16	8283.71	8493.78	9282.48	9251.97	9072.01	9828.46	8552.9	9847	8973.07	7449.1	10084.1	8844.47	7922.02	9406.15	8742.64	8841.28	8225.91	8360.36	8146.19	9552.24	10427.6	9735.62	8344.93	9650.52	9170.08	8719.92	8300.6	8172.33	8553.06	8389.78	10183	9270.02	7647.01	8786.91	8374.86	10292.9	6776.72	8620.04	8476.48	8650.06	7342.98	8449.34	10009.6	9749.75	8733.38	8329.51	8697.86	9112.1	8883.45	9508.38	6076.23	9072.12	8896.86	8166.33	7518.53	8839.12	8372.68	9349.3	8408.41	8750.24	8816.93	6908.24	8899.87	9061.79	6313.91	10907.6	9589.96	10200.7	8840.76	9078.57	9051.58	7938.83	8185.75	7772.39	8689.86	8974.32	8973.12	8809.46	8949.15	8973.21	8391.3	9611.09	9091.12	8705.58	8979.86	8978.56	8411.89	9741.38	10181.5	9310.96	8978.97	9536.02	8803.76	8605.77	8804.32
M160T135_POS		160.108	134.607		24098.6	12220.3	20243.1	19513.5	25091.2	19445.9	20828.5	60530.2	19791.4	15058.5	22513.8	7796.99	22153.5	21111.3	47611.7	16298.8	31359.1	20635.8	29482.8	18648.3	13519.4	41735	15854.9	10766.1	25871.9	15612.2	12881	12952.1	12259.8	21388.9	26655.4	24419.6	23582.7	37703.2	40599.7	26480.4	23312.1	6663.84	19766.7	16800.1	9258.04	18679.5	15494.6	18917.8	19546	20718.9	24276.8	24145.2	20617	17507.6	15152.7	24766.4	21673.3	33072.3	20787.9	33225.3	22266	45009.2	38431.3	31174.7	17525.1	21844.4	15849	18066.5	12997.3	9230.49	30095.9	25329	15468.1	12788.1	45020.3	14043.5	22491	36402.7	22898.1	28083.9	20360.7	34064.2	33322.2	33889.5	17037.5	22256.7	15951.2	25561.1	28056.1	10133.5	34594.7	17899.6	23232	23607	25607.7	25334	11015.5	33470.7	16791.9	23161.1	46846	48491.3	9701.74	12740.1	16092.9	15302.9	20049.2	13639.6	16229.1	29764.5	29205	11901	38815.7	127230	64942.7	19178.4	7437.8	6076.45	7879.94	21524.2	20723	25931	28094.2	25263.8	27889.4	29075.7	34261.5	24050.3	19882.6	21166.1	14776.2	12777.4	18909.9	15823.1	13279	23150.7	42388.6	23033.3	6401.91	6215.82	13700.9	21497.4	24057.2	12307.6	34365.2	23876.1	26062.6	26072.4	26063.6	26570.1	26066.4	26582.9	26570.2	26952.8	26080.5	26414.7	24856.9	23659.1	23485.6	28632.5	26098.4	27939.2	27548	28073	26550.3	26559	27035.3	26562.4	26102.7	25168.3
M219T23_2_POS		219.077	22.777		10746.1	9452.93	16606.3	9715.23	12769.6	12316.5	19677.3	13310.3	11952.4	10297.2	10755.6	9059.51	10527.5	13314.5	14250.2	15133.1	14890.1	12984	11294.3	11341.4	12797.7	9925.89	8769.07	10149.6	7365.93	15856.3	14154.8	11252.1	11116.8	15461.8	11958.3	11387.5	16503.2	11511.4	7572.46	12341.2	11908.7	13804.7	15854.6	14571.3	9253.77	14189.5	10657.1	13491.6	12177.8	10650.1	14887.9	10110.1	13249.8	14842.4	13057.2	22034.6	13459.9	13598.4	9638.91	14152.8	18644.4	8635.66	12581.9	12149.7	12176	15781.6	17169	14126.3	19228.3	10219.1	17247.2	10139.1	12110.4	13243	11117.8	17523.2	13773.5	14554.8	14248.7	13268.1	17189.2	10585.7	14561.5	12471.2	11979.1	12171.5	16948.7	15203.3	15388.5	12456.9	17036.1	9020.47	12790.6	17464.4	10251.1	18982.6	11328.5	6078.56	14397.6	13319.2	9385.43	12246.3	14338.3	13312.6	13922.1	17213.3	9844.4	16810.3	10332.4	10677.2	13921.6	14809.3	15028	11543.3	13254.6	8222.45	9889.08	10184	11183.8	13077	12438	12954.8	11235.3	7419.87	12178.3	11639.9	12918.9	14032.6	11469.9	10740.6	14605.4	12657.9	11371	13760.2	13345.6	12514.9	12724.8	12366.2	10590.2	12644.6	13708.7	21980.2	13537.9	11459.8	16106.5	13520.4	13753.5	12585.8	12761.8	12484.6	11167.2	13551.6	11306.6	12424.8	10526.6	12069.2	13413.5	14351.2	14975	12755.3	10154.1	10841	11406.2	12379.9	11163	13515.6	12017.4	12519.6	8846.65	12509.8
M460T44_POS		460.203	44.414		43794.6	119049	148179	168584	20401.5	16743.9	16615.9	55022.4	99662.9	115962	179658	36495.7	70091.7	171569	73685.7	110248	187091	72077.1	29539.1	257134	73886.7	80790.9	245938	82103.6	55140.9	14534.8	24025.3	126383	81087.9	167913	92076.1	100425	34220.3	133283	197970	12935.7	129350	55770.9	17929	21164	121863	147006	92522.6	259488	182414	318508	35316.7	40227.4	75416.3	24047.8	56984.1	87241.7	77032.3	70932.5	11954.6	155341	51198.1	41699	47711.2	121071	41229.6	78826.5	12401.9	88390.7	49732.5	62176	230322	41390.9	109023	187182	39000.8	33554	12778.8	107583	93134	61266.6	14383.9	79946.9	148558	44622.7	17767.6	153042	178474	193162	33518.3	109002	14874.3	139868	130659	108291	164391	20170.8	17858.1	39744.1	163409	19928.9	40230.5	128850	41491.9	93357.7	14419.9	16428	98474.8	35093	49734.7	17754.4	69732.7	16788.8	16359	26836.8	84448	280311	60130.9	207270	294328	36003.4	126149	164444	196597	341197	102359	259142	21151.4	13586.9	108139	15739.2	61521.9	35564.1	110643	12953	18196.1	14601.1	16086.5	15085.2	52049.3	12866	220860	37391.8	19316.4	173491	143840	57731.1	110583	119304	103251	110637	101724	113894	112679	107157	107231	113255	108597	117096	109946	110737	116730	114937	110708	112618	110701	116129	114521	115856	112214	108175
M82T22_POS		81.5208	22.092		220475	66634.8	92343.7	176705	150792	163553	78602.7	141403	85090.6	132079	91076.8	173092	100202	81119.6	142289	85913.5	55157.4	68201.1	138117	101238	157836	93785.2	69903.9	102646	174171	134638	94175.3	66128.3	157919	76865.2	78340.8	103245	19645.1	111761	95947.3	88480.6	83508.7	98257.2	102862	93979.1	59090.8	104239	68432.3	45948.8	95258.6	118073	71147.7	85233	68920.8	79352.6	86018.6	133158	74610.4	75806.2	133553	113572	76702	151997	92124.5	97715.9	86136.4	73876.8	133360	91680.5	34159.8	78044.4	75283.7	151909	106260	99947.5	116187	67654.3	90319	57883.6	103218	98585.7	88381	114165	100024	151244	67544.2	166213	131102	87844.6	79470.6	64182.1	58106.5	76655.1	82985.5	76298.4	53888.7	53076.7	91717.7	106389	104206	118954	72091.1	91748.4	74113.4	117225	158421	78205	79967.3	90597.6	143239	119555	58079	99339.9	67995.3	10011.5	100647	50227.7	93862.4	133843	96249	109112	62042.6	147748	94550.2	55195.8	105380	90429	84155.4	166955	151998	135971	172060	70533.9	71305.8	82939.9	76728.1	81928.3	80134.9	130358	83793.8	142095	92437.8	79246.5	86381.3	43933.4	103162	110760	76070.9	77364.5	69418.3	64033	73792.7	76070	79666.4	71761.7	72681.1	92766.5	74045.9	76998.5	75148.7	73422.2	74212.4	77214.9	71234.7	75967.6	74157.7	85073.7	71978.9	76446.4	75992.8	77882.9
M198T681_POS		198.092	680.553		31373.8	870961	16979.8	57364.5	89887	166344	133320	15941.4	10760.3	16753.2	16680.6	319837	64288.7	11510.8	176259	11704.2	71637.5	100720	11255.7	153880	130840	63902.7	65643.8	839689	75356	9869.11	118604	85826.7	25998	28685.3	294430	12708.7	243590	32184.3	13510.4	64570.9	58332.1	58913.6	97211.6	14316.3	257193	176548	156410	116408	167728	151134	81669.1	469421	60867.8	164918	759454	201333	94222.9	118636	109809	90061.7	179595	11776.1	593232	190592	119822	16333.3	109105	225635	128906	17840.3	101340	84495.2	254855	12272.1	102805	59117.9	16531.5	315227	93179.2	143975	243928	140893	16488.9	258281	261225	355108	33378.1	21498.2	553364	51590.5	9337.79	160063	32584.4	1.15857e+06	60460.6	274921	168058	266769	15916.9	15003.2	111016	10624.5	11877.7	391259	518972	247014	16342.9	183931	115614	12470.1	85382.4	176072	119316	20938.8	6088.61	301605	1.14047e+06	20297.1	16027.2	99805.2	109174	17662.6	476149	138419	234795	97820.3	136157	321320	16998.7	62528.4	133240	64661.3	741241	519493	13948.9	12521.6	167025	9578.39	78816.5	11550	174860	59509.9	79564.3	80920	453694	96493.9	175570	119411	165474	48783.3	168810	166000	173186	32811.3	144083	149847	131955	97984.3	65532.8	85095.6	54255.8	12612.7	171665	384031	166310	172483	240627	381095	74673.5	26529.5
M252T366_POS		252.123	365.936		9417.29	7666.4	9864.46	9422.29	9813.91	10449.1	9794.06	6702.22	6090.22	11785.3	10207	22385.3	8510.38	10240.1	9528.68	8236.99	10184	9181.61	9359.12	11857.6	8510.67	9191.01	10172.9	10720.7	10057.4	7115.41	8466.73	7992.51	7972.24	8859.3	7704.96	9272.87	9035.42	8417.78	9946.14	10488	8889.97	6673.51	10085.2	9513.62	9620.14	10145.8	8295.09	10317.2	8279.39	10109.1	7745.95	9999.02	7982.52	9722.26	11555.6	9570.08	9064.87	9670.75	9312.91	9907.91	9083.09	10006.1	10873.8	7209.26	10345.8	9888.08	7820.72	9293.05	9106.72	10148.2	7146.19	10055.9	8450.3	8590.62	9147.18	8719.26	9966.97	7837.5	8037.9	9747.98	9909.81	8338.73	9135.02	8700.56	9271.65	9795.23	8778.83	7470.4	9726.18	7710.74	8922.26	10927.8	8657.07	9728.9	8777.88	10182.3	10281.7	9361.97	9047.76	10726.1	10233.4	8904.94	9075.32	11970.5	6966.72	10908.7	8861.37	8574.49	8421.53	7037.88	8442.56	8356.26	11616	8483.38	9720.9	12238.2	7369.85	10248.1	9592.23	9439.05	6185.12	8496.69	10206.1	9055.42	10697.3	8646.43	8327.47	7638.48	11123.3	10180.5	9524.17	8471.81	11380.6	9933.13	9254.68	11238	7178.62	7953.23	11235.6	8813.54	10540.5	8628.26	7719.2	9557.66	9779.68	7877.58	8882.1	8320.07	8879.4	9841.41	9022.44	7370.85	8684.41	9539.06	8788.65	8782.05	8243.87	8576.74	7390	8332.01	9416.14	9070.06	8827.06	8693.9	8264.78	8928.45	8727.22	8870.72	8870.83	8695.27
M246T300_POS		246.17	299.68		82361	12805.8	22681.9	32825.8	33662.5	36785.2	26017.4	41168.9	42394.4	22538.9	25569.2	27622.9	22011.7	22772.1	24109.4	29632.4	25153	36859.6	42879.6	15431.9	33467	33368.5	25858.6	10925.4	28672.3	77756	29982.5	38091.8	40337.4	45899.5	49670.8	31653.1	26444.4	21565.3	26138	25609.2	28247.4	101575	41099.1	41333.8	37756.9	22525.4	22107	33740.9	40503.6	29467.1	48688.1	39525.4	24798.5	37653.6	41523.3	42544.2	24911.1	32025.2	33695	22605.4	37080.6	26311.3	40141.5	36780.9	41788.8	31510.2	67832.1	21880.9	25290.6	40914	49810.1	47178.8	44264.3	18372.2	20962.6	25380.9	34658.2	22075.8	37296.5	37982.9	32868.9	26138.5	34341.5	52307.8	32260.4	22275	22452.1	32469.1	40124.5	27585.1	59049.7	41536.3	42273.4	37905	20644.9	38775	35813.7	39292.8	54071.5	30261.6	62129.4	37134.8	43424.2	31154.7	62007.4	32794.2	36331.8	24123.1	9195.69	46686.7	35139.5	28200.9	29086.9	22332.8	65510.7	8922.87	9218.69	22913.6	12436.4	13302	17146.4	27945.9	19916	16466.7	14261.6	8356.53	48501	53319.7	11400.9	17134.7	18199.2	18782.8	13143.5	51692	28529.4	14352.4	68628.6	53438	15757.6	23137.4	6090.82	52332.4	39132.6	10285.1	49977.2	19191.2	39441.3	39715.1	41707.1	39728.7	39735.1	39197.9	39730.9	39200.5	39199.8	39786.5	39188.2	41698.2	36946.2	39736.3	39188.3	39742.3	36323	39734.5	39185.6	39750.3	39460.6	38147.6	36663.6	39318.9
M374T220_POS		374.252	220.095		13251.8	8712.75	7782.11	14683.6	19591.2	23971.3	13011.2	8295.6	6642.9	14164.1	13919.6	18495.6	16361.2	15367.4	20943.9	19576.1	13095	20096.4	24418.1	11519.8	17641.4	11963.4	9359.34	10104.1	17974.4	12857.6	19053.1	9279.68	19921.4	9563.93	16466.4	14471	14869.7	13676.1	16699.7	15294.2	13065.8	22665.2	18392.8	14873.4	12094.4	16487.1	12899.3	11533.4	14952.3	13796.2	11051.2	21355.3	21151.3	11374	17877.2	10797.6	17995.3	15482.7	11932	17410.7	13372.7	10217.9	15492.2	10695	18541.4	17825.5	16551.3	13714.7	9281.7	16085.2	8586.04	15833.8	15417.2	10448.4	7962.17	9896.4	20442.2	21906.2	6091.69	18049	21178.9	14830.1	14047.8	16221.8	10974.8	11717.3	6843.49	11035.9	12646.7	11387.8	18764.8	12075.6	11078.1	10662.4	8701.43	17576.2	13622.5	15855.5	16951.3	30455.4	17852.5	13588.6	14908.9	19264.2	17143.9	14488.1	10776.8	8476.42	12341	11988.2	16322.5	7107.72	12571	12643.4	9549.41	14468.4	10559.5	14083.3	15896.5	12873.3	11033.2	15045.4	9020.2	10919.6	10189.4	11459.9	13117.9	7161.42	8414.76	10303.5	9642.2	9995.2	14512.3	11397	14093	7471.89	14675.9	12637.5	13972.9	16257.8	16265.7	14143.3	18183.4	13465.5	16545.4	25437.5	16486.2	14421.4	16559.8	14460.3	13157.2	14230.7	21575.9	14563.5	11961.5	23529.8	14277.3	32738	14071.8	17674.2	16950.2	18425.7	14317.5	14676.7	27748.3	9905.3	11680.1	19566.9	24776.1	12710
M598T442_POS		598.399	441.539		27508.6	37591.3	35081.8	28900.4	43060.8	71979.2	53135.6	79772	98061.5	17789.2	29690.2	13416.9	13513.5	25129.5	17249.5	20776	21004.3	38305.2	34555.9	14912.7	16565.5	35349.5	20292.2	32021.6	37208.7	101071	17728.8	38746.8	30758.4	43870.5	163809	26296.9	18530.5	42016.4	30028.9	52031.3	51739.2	35963.6	46262.3	29485.9	32660.2	19223.7	27538.1	31000.9	87853.7	78604	95880	62667.8	16764.6	73280.5	32639.1	117211	22987.8	38757.5	107868	19230	48949.6	43460.7	81301.7	59399.4	46816.5	31491.4	92684.2	17872.3	39146.9	60259.6	123701	59896.6	76194.5	51495.5	70983.5	35134.3	47682.2	40884.9	136837	51059.6	29351.7	78309.9	37079.2	99120.9	56849.8	36830	66926.3	92068.2	83754.9	46395.4	72793.2	49211.6	47233.1	58609.3	43880.8	46265	116125	98737.6	27182.9	27116	49520.7	63201.6	53534.2	44750.9	50818.2	26077	52512.5	60527.4	31753.2	56578.9	99268.3	56821.4	68899.2	32687.6	77462.7	39087	80896.9	71367.5	36848.5	51919.7	67480.8	63459.3	60489.6	22637.4	7916.33	6091.79	110095	51711.1	23615.4	16675.8	49834.6	25313.3	26570.9	59371.9	29213.6	24402.8	101036	69642.4	17272.8	77540.8	17478.5	98348.2	87550.3	19605.3	89419.3	26415.6	35822	34398.3	48253.3	34529.1	34418.5	34236.3	46377.9	43239.8	46803.1	32009.7	34337.3	33126.3	34377.8	35483.3	34791.2	33979	34442.7	35788.7	36251.7	34423.9	35557.8	35444.6	35604.3	34378.9
M433T26_POS		432.766	25.998		11254	13048.9	13115	13973.1	10207.4	11156.9	11928.2	14140.9	15418.5	12397.5	15949.9	14212.4	14643.8	11668.9	6874.32	13666.4	12918.3	13269.6	14517.3	19406.8	15853.9	12253.5	15807.3	14095.6	17742.4	21837.8	17166.7	15485.3	12443.2	19450.9	17825.5	13986.7	8788.71	13318.6	14693.9	9251.38	15481.6	12063.5	13993.3	21000.7	11030.2	10645.8	15438.7	15391.1	11212.6	11241.9	14747.9	15087.3	12374.5	10515.1	13856.6	15526.1	12914.1	10786.8	21146.4	13526.3	13812.1	15854.9	16191.8	19509.9	15986.5	14994.9	20753.4	16339.2	14629.5	14620.1	15483.3	15373.1	15134.8	13715.9	9643.69	14757.6	15646.9	10164.6	16541.2	21947.3	24741.4	20032.3	17611.6	15531.2	19182.5	15937.2	12791.3	15630.3	14969.7	15752.1	14851.2	15461.3	14787.8	15361.5	14581	15263.2	16144.5	12020	17604.5	12913.2	13700.1	18822.1	12944	13391.5	16862.9	16703	14547.9	18430	11674.2	13534.7	12398.3	17437.8	11156.1	9182.35	14965.5	13460.2	19079.5	20298.6	13213.9	15509.7	9939.77	13612	10451.7	15001	12219.9	10842	11672.9	15969.2	11256.4	12331.9	11595.4	12707.2	10608	14579.7	17961.9	14049.4	19197.3	19709.5	12987.2	14186.2	12561.5	15835.7	15283.6	14697.3	21356.6	13066.2	16238.8	15480.2	15033.8	14389.3	15494.4	15265.1	15184	15519.2	15184.8	15473	15624	15348.9	14898.5	15176.4	15157.1	15354.1	15176.7	15177.6	15952.1	14764.9	15173.5	15172.9	15545.6	14707.7
M179T16_POS		179.086	16.257		168794	6638.75	184077	210109	154673	168556	153693	205063	162831	219883	172658	127660	125018	158088	165321	167852	173514	130103	144756	12417.1	103881	141281	14832	128930	144578	141591	142816	141596	139284	108872	193412	6890.14	119571	215066	238256	190393	138785	153925	171880	129226	154553	143394	212034	190890	221782	170428	138203	129685	112497	194863	198244	114370	121559	190403	157617	186190	139845	155657	165739	158597	168911	227993	6107.19	145050	106471	57143.4	197318	145249	138426	131489	176947	47159.4	104289	241047	199453	197158	7806.82	147499	156788	128681	142803	211621	159886	111891	172865	135391	120359	197909	129850	140581	181120	138912	179552	116540	143286	146579	181833	133259	6263.04	217258	135521	172508	203531	168704	132875	16419.7	178347	219855	155247	191946	132574	196181	7763.35	196996	187368	92638.5	145086	133089	154149	117090	79939.6	135468	149387	6244.49	216146	134479	147834	131788	193440	132416	161375	134739	148491	163631	155370	186286	153915	133215	177555	6876.92	130353	108324	76455.6	138381	157250	138323	129748	131993	129654	134408	132688	138666	127300	160606	172436	11212.8	8435.02	128092	97001.7	159127	164837	163866	124882	12013.8	127454	152487
M231T410_POS		231.138	410.448		58092.5	22348.4	60147	59440.9	32729	62428.4	67554.5	40153.2	61167.2	59600.3	61807.1	34155.8	26023.9	46475.4	22506.6	50840.6	55559.9	63415	36491.8	17395.8	67183	74871.6	48659.3	24730.3	49732.3	35567.5	49762	33116.2	137958	46932	35623	52802.4	73565.3	28056.4	33960.4	68519.5	124825	14987.1	47190.6	22333.5	66757.1	53762.2	20750	67171.9	51207.5	59249.4	34810.7	9786.03	38338.2	36414.4	88214.8	28345.7	37805.6	30059.3	26737.5	18087.8	38705.8	36482.8	46157.8	65861	69817.1	48059	29692.9	49135	72827	64734.1	56131	79996.5	70734.1	100883	42792.8	66779.6	43363.3	19735.9	42813.8	34707.8	32889.2	18327.5	44822.6	84925.6	38751.5	31642	42238.5	89568.1	57876.8	92596	53711.2	32465.2	39007.5	70470.6	49070.7	49301.8	56460.8	22949.1	53394.6	52884.3	33610.4	33637.8	71942.8	35188.3	22558.3	32835.8	31247.9	29117.7	14861.1	56888.9	33221.1	37819.4	17618.6	14817.2	116814	20247	14154.3	41537.2	20805.9	28566.9	17427.5	22662.5	19688.9	14508.2	16980.7	9442.26	49220.3	37132	19034.2	13649.6	24289.4	16778	18533.6	57648.5	36383.2	24119.5	10674.4	40348.2	21783.4	14581.3	10334.8	13647.5	74788.9	25708	116747	26109.2	44476	42610.2	41889	41542	41941.2	25961.6	83307.1	78871.6	72308.4	32995.7	59115.1	47160.4	41278.3	47974.3	43063.9	68315.4	43019.4	46925.3	43074.3	46942.3	38289.1	39964.3	39967.7	51875.8
M117T24_POS		117.139	23.518		33687.8	7669.45	33735.8	38180.5	35699	35197.4	31979.1	24936.3	34567.3	35259.4	38620.8	29140.8	24549.9	34133.7	27798.1	30705.2	15875.3	19457.6	33179.6	17249.3	25931	28098.6	34584.3	6119.12	26896	35850.6	17930.9	46905	26990.5	42483.6	27151.3	39600.1	20401.7	42267.8	45378.1	28361.6	31843.2	14686.2	29419.3	29335.9	24676.6	37655	47655.3	31544.7	30600.4	26231.5	48490.6	14264.3	24314.3	26448.8	46292.2	43724.8	36810.9	31858	23405.7	37778.7	41959.2	9904.38	35496.9	29780.8	41224.2	32357.4	56274.2	18373.8	33969.4	58919	31583.2	40960	28167	33465.6	37209.5	45973.3	42673.1	19180.1	24456.5	29759.2	21811.6	23548.6	29580.2	23773.8	37318.5	38565.8	23800.3	29038.9	46976.8	17064.3	39942.4	30838	29844.7	39625.5	33888.1	32411.1	39068.9	25633.8	34709.9	17910.7	24630.5	28516.9	20004.5	27757	30662.5	29656.1	34402.2	34357	10100.2	26466.9	26363.1	40424.5	16167.4	26477.4	20981.6	12286.5	15975.7	41082	32155.4	17297.7	24432.8	31305.5	11164.3	16858	9785.1	10749.8	19989.7	24260.6	10348.4	10565.5	13062.1	14202.8	11325.3	28304.7	19642.8	14078.1	39456.1	18416.2	14566.1	19271	41300.3	13039.9	26908.3	8793.43	28865	25395.4	41664.2	36666.5	40264.8	36554.1	40867.6	41713.9	41016.9	39876.5	40893.5	40914	40854.6	41731.8	40875.8	40941.9	45045.5	41652.2	41691.8	42917.9	43212.9	40940.5	43002.6	41657.9	46255.3	43942.8
M312T23_POS		311.971	23.022		24028.4	43760.5	25849.2	16691.3	18437.5	14257.4	11248.2	26926.8	16749	17327.9	20364.6	27499.3	25620.2	22707.7	27483.3	15101.9	13004.8	16045.1	20932.2	26513.5	24559.9	25469.5	34508.3	46305.1	33914.5	17054.3	16229.8	27946.9	20499.3	16827	10297	20354.1	13035.4	25706.1	35985.7	18205.1	25896.5	41330.2	25034.5	18934.7	25104.3	13448.5	24594.8	25259.5	30792.9	28084.9	20699.4	25178.2	35249.5	25704.6	22837.9	7676.7	26804.9	26476.9	22912.9	27371.4	10451.9	42679.7	14705.4	22026.1	23349.5	27027.4	14804.1	13023.8	14521.5	32033.6	12452.4	24004.5	25299.4	19617.4	25611.9	17258.9	17297.3	26848.9	19918.6	26917	19398.9	25378.3	11185.5	26264.9	18222.8	29097.2	18086.2	24481.4	16488.9	27310.2	13720	38368.3	18816.5	16022.8	26862.4	14873.6	25359.2	37314.7	19124.7	16079.8	14775.4	27697.6	14635.6	24352	13974.5	12833.9	26514	6811.84	30297.4	19842.3	27052	6119.37	24582.1	26926.7	26554.6	58990.7	26156.3	37241	31716.5	25398.9	24260.3	41065.5	42524.1	42215.5	26092.8	50285.9	18604.5	13128.4	41752	27725.7	28578	27564.8	38439.1	10256.5	17098.1	32079.9	10782.6	24214.6	23444.2	9425.82	16229.4	25969.2	18665.9	45217.9	22075.1	28297.2	26128	24317.1	26306.9	25841.6	26726.2	28363.9	26460.7	26820	26872.1	27991.7	26319.1	25515.5	26884.2	25468.2	26980.4	26851.8	26469.5	26907.2	26366.7	27466.5	26365.8	26375.5	26719.2	27417.5
M120T198_POS		120.081	198.493		103197	8792.68	18297.1	19145.6	21256.8	28516	16138.7	7635.84	23692.7	14033	13701.2	31774.8	16572.7	14462.6	21238.3	19637.2	11290.3	18138.3	18964.9	18394.8	38332.7	27385.2	32817.7	9494.17	42890.9	14444.8	17650.2	23114.8	23966.4	23456.5	12638.5	16452.3	56984.8	18985.4	14697.4	22299	40315	47808.5	80762.5	19137.2	41380.1	17301.9	37102.3	36803.5	21623.1	56031.7	20921.4	9266.4	40507.1	44716.3	29500.3	19888.9	21517.3	46126.8	12552.4	21293.2	11963.3	19087.6	17384.6	14991.7	34735.4	28043.7	14942.4	18129.9	12095	42158.1	24997.3	26627.7	14199.8	10567.1	8543.38	16705.7	68274.6	20899.5	12561.1	73334.6	13256.4	8455.1	15348.5	19931.3	15462.9	19065.2	13933.6	10726	17285.4	22374.4	22838.4	58668.9	21107.1	13748.3	11981.7	41324.9	40805.7	17955.3	47968.7	14438.3	20389.9	18109.2	28442.4	24635	32893.5	19892.3	79145.7	7290.38	8004.99	14423.1	16500.8	21315.4	21495.5	21777.1	13507.1	8265.86	11337.8	25176.1	17445.4	19606	20300.8	18398.1	12746.6	18403.6	18644	10522.6	24212.5	12802.7	13360.7	20244.4	29622.1	62487.3	13854.3	14002.7	12932	30847	6119.93	11788.1	24556.3	17566.6	9880.87	14476.4	70608.5	8983.85	16416.2	91456.6	43986.7	50526.9	44328.1	41679.5	44282.2	67345.8	42551.8	44351.8	43691.9	41577.5	38120.2	44272.5	49479.6	52954.5	71802.5	55489.7	28762.9	71844.3	42575.3	36204.9	93016	66429.3	46046.6	105154
M429T243_POS		429.152	243.282		26542.4	94426.5	53807.9	38112.6	35526.6	29948.8	33672.4	55642.6	32419.9	33789.3	41424.3	21441.1	40610.1	47100.9	43866	24749	39633.3	36565.5	37317.8	59355.3	29252.8	36534.2	26420.6	27234.7	55719.2	20885.9	54915.8	38168.3	30097.3	42966.8	47641	27780.6	36133.8	61779.1	51886.2	39414.7	28447.4	14274.6	29389.8	110741	27028.8	37600.2	35182.4	33772.3	58326.2	52245.9	49596.5	47564.7	22304.7	45666.5	33275.2	41346.3	17318.9	31954.9	57975.5	30903.5	29759.9	102562	24035.2	27269.7	30825	53804.6	26794.1	37023.4	41285	48044.6	55644.3	39281.6	53845.7	36399	42882.9	49501	29139.5	120344	33861.4	46737.7	57721.6	25717.2	35993.4	48595.7	28532.3	54410.4	34346.7	36500.4	30523.6	83126	38718.9	35081.1	31848.6	28192.8	43534.8	29677.7	92621.9	41186.6	27135.2	21986	28493.8	69267.8	108760	85692.8	33354.5	46326.2	59741.4	14616.9	67775.1	31926.7	36557.4	27466.3	38071.1	89594.1	54776.8	83282.5	52577.6	41684.5	61621.3	37657.7	47318.6	55048.6	132339	58584.3	26389.4	39143.8	40513.7	33494.3	71895.2	39655.8	37480.9	40261	32911.4	121998	69820.6	63579.8	71312.2	36902.6	27608	35613.3	28542.9	53830.3	48374.3	20492.2	35357.9	113763	44543.7	47350.4	38837.8	47732.2	47756.8	53429.9	46544.1	45293.6	46571.1	48883.1	51384.8	47767.3	46152.7	47729.3	49415.4	51230.6	47756.6	35125.1	45239.3	45005.1	47472.8	55780.2	46991.7	47780.5
M140T151_POS		140.069	150.685		27763.2	14457.7	24414.6	26832.5	37808.2	29116.1	29553.4	17223.1	18794.3	36882.1	30111	35003.9	28502.4	25823.2	24639.9	28970.8	15759.3	24586	26409.5	23063.6	20586.4	19714.7	28191.9	17246.7	19560.1	18921.5	22025.4	15635.5	29793.2	18951.9	15713.6	19269.3	22029.3	23062.9	21937	25490.8	23669.9	15256.3	32367.1	18082.7	20447.2	23825.4	24105.8	16459.2	47799.1	25393.8	18918.9	18535.8	24745.3	20954	22331.9	20819.9	27485	29473.1	20192.8	26925.8	22542.1	25364.9	29977.4	21966.4	24575.8	25263.8	19697.9	21999	18900.8	22846.1	25252.2	24083.7	26970.9	32957.2	22980.6	39517.4	25241.6	25969.6	21823.5	28192.4	20807.9	26394.1	22464	25566.9	12536.6	14884.8	20327.1	13443	25300.5	19032.4	22284.3	20585.6	19318.6	16960.7	21590.5	26146.7	25703.7	29511.4	20236.6	16432.8	24390.3	16614.8	15430.2	18277.7	19317.5	22565.4	21771.8	20396.5	12385.8	21229.8	19598.4	20696.3	23366.6	19037.8	16792.1	19310.1	11476.9	19329.6	45780.2	24939.3	18875.5	12638.3	6134.16	22207.6	20239.3	14039.5	23386.3	22070	24969.2	20557	21579.4	18910.3	15572.4	17630	22231.3	21014	21387.3	27687.9	18864	9859.05	29509.1	15633.2	24452.2	15900.1	19650.6	22003	25322	24652.9	26198.5	26159.5	25100.8	25358.9	22971.5	26216.2	25394.8	27205.7	26227.5	23752.2	25306.4	25402.5	29212	26158.4	26134.4	26145	26477.1	24951.7	28542.6	25434.6	24791.2	29216.7
M549T298_POS		549.136	297.961		29996.9	94587.4	40134.5	31198.7	27398.5	29923.5	24543.7	49559.4	54042.3	28526.5	28936	19592.4	33002	31152.7	64016.2	25222.8	25712.4	38407.4	56495.5	87904.2	31811.9	43618.7	23304.5	48728.2	59164.8	23987.9	32531.7	88118.5	29198.1	70298	59143	42421.3	23986.7	39046.3	24279	31420.2	38942.3	34611.2	47909.4	22795.4	60760.5	32834.2	54441.8	44907.9	72927.6	47304.8	70128.4	15279.6	22835.5	37606.6	38764	38355.4	13118.8	38281.2	26592.9	15978.2	49903.2	157553	22378.8	27542.4	22859	53813.1	23670.5	44192	60462.5	42920.2	45014.3	41691.1	49743	54230.1	22879.7	54742.5	49756.9	50735.7	42106.9	57538.1	23421.5	22313.6	41436.5	83480	29988.1	52294.8	26288.6	45562	48581	60018.3	61648.3	35441.3	42632.3	42288.6	69789.4	23207.1	62879.8	48541.8	6141.01	60144.9	16755.8	117063	113361	81129.4	56694.7	36461.8	68276.6	20678.3	61998.5	22862.9	60402.9	24089.2	68416.1	99579.8	60112.2	92943.6	95690.2	33684.2	52095.2	42209.1	89726.8	44075.3	107919	82884.2	30071.2	33558.3	67474.5	55078.6	60720.6	63648.3	54796.9	50128.1	38700.3	52422.2	25949.7	185268	21436.5	29713.7	75556.3	52165.9	40754.7	16410.5	70379.3	43842.2	36042.5	70460.8	60985.7	79813.5	71366.8	77358.8	70089.2	68909.9	68962.4	65143.1	68934.3	67080.9	64826.9	70091.1	74947.4	67523.1	73011.7	68280.7	70106.2	73093.8	79552.8	70121.3	69513.8	69325.3	68896.6	67366.9
M243T151_POS		243.182	150.754		14378.3	8090.29	13412.8	14079.8	16487.4	13419	13809.4	9172.71	6737.97	14520.5	11304.4	16044.2	13895.2	13682.4	12099.9	10881.8	13621.2	11415.7	15640.6	15564.1	11370.3	11447.5	17288.7	8721.76	11868.1	7988.27	13366.8	8899.76	12086.7	10189	8150.11	10031.4	13134.4	11665	14343.9	12822.3	13662.3	12746.8	16594.3	8648.98	12528.8	14754.4	14430.3	11857	11963.9	11267.7	12620.4	7802.05	14130.1	12701.8	12662.3	10642.3	13890.5	14806.7	7666.59	14808.7	13789.3	10921.3	14244.4	11994.3	12162.2	13556.1	8230.1	15059.1	10333.2	11931.6	11316.9	11762.4	7710.72	12042.7	15622.7	12195.1	16407.8	12948.7	10384.2	14286.2	6346.41	10370.3	12045	11198.9	10932.1	9728.13	9180.73	8230.55	11493.4	11252.5	14887.2	13159.4	10283.8	9144	11416.4	13156.1	13562.5	11338.8	11396.9	12968.2	13023.8	9232.49	8193.53	7983.27	8805.85	8911.81	11683.6	9277.07	7419.73	11127.8	10606.2	12875.7	11578.7	11159.3	6510.83	9370.78	7947.58	13273.5	11261.4	10915.5	7557.92	10524.4	9140.71	9931.33	11123.8	10183.8	8668.63	10328.5	11766	11244.6	10163.4	9784.17	10152.3	9588.13	8988.93	10802	7226.06	9395.93	9317.52	7105.32	17129.4	7618.2	12796.1	10598.1	10029.8	10994.5	12300.9	11165.7	12845.8	13600.3	12858.5	11736.6	13018.5	12861	11005.2	12079.4	12726.2	12625.4	12630	12852.4	13304	12853.3	11824.1	12338.3	12853.1	13311.8	13040.3	13457.2	12854.3	12079.1
M418T145_POS		418.134	145.423		10625	18432.2	28409	24494.3	18402.8	11947.4	11636.5	33435	17970	17057.3	25674.9	15828.7	10135.1	19461.1	33562.5	14828.3	29342.1	23397.9	24264.4	19773.7	20136.4	45078.7	30074.2	26182.7	42751.5	45369.6	19825.8	32381.1	9638.8	24244.5	27011	20452.7	16979.2	76866.7	54054	18887.7	35265.1	7957.15	29757.1	46317.6	19447	14066.7	22130.9	22787.6	31801	27694.3	29354.4	46138.5	27555	28452.1	33201.7	27601.9	31396.4	66530.6	34998.1	45204.6	47494.7	8437.58	55357.5	62134.6	54509.8	31101.8	40741.2	17123.1	16208.2	20572.3	32785.3	27641	46471.6	15912.3	27310.5	29383	36663.6	36385.6	33978.8	37452.5	43768.8	28811.8	31869.9	37727.4	40130.3	41065.8	42674.8	34223.6	20470.8	8731.34	18077	20151.5	37836.2	31663.4	46121.1	26679.7	58243.5	29400.2	21917.2	16668.6	13573	34259.2	17692.8	42885.5	41560	14237.2	22289.5	38474.2	20588.7	60664.3	87015.7	29508.1	11245.4	10346.6	17794.7	25634.7	24763.3	37151	31032.9	31810	22147.3	33060.6	35573.7	39287.7	16261.9	18912.5	14210.4	45950.8	20496.8	20802.9	30621	28487	28754.1	25849.9	49874.1	6959.12	37151.6	19761.9	7434.53	19235.7	25881.2	42589	26720.1	24089.9	31058.7	30877.8	26014.5	26018.1	26933.5	27207.2	25148.1	26003.3	26416.6	26131.1	26038	26047.1	25886.9	26357.3	25386.1	26020.3	26016.8	27349.6	26020.1	27202.3	26190.6	26353.5	26281.4	26020.3	24844.2	26453
M163T57_POS		163.123	57.093		20779.7	18417.7	18143.7	28110.3	34819.8	19700.1	19289.6	16561.7	17281.3	34537.5	19578.3	31950.1	30518.9	31604.7	30798.9	28912.2	20194.3	18182.5	13566.5	25360.6	22912.5	33046.1	25080.8	21302.1	15985	32612.2	26336.9	13859.4	22008.6	19619.7	21039.7	22997.5	24155.3	35285	22993.5	20161.1	15287.3	21733.6	20180.5	19093.1	19133.4	22266.3	15645.6	17629.4	20181.1	18351.9	23541.5	27114.5	12638.9	20628.2	22070.4	28640.2	16243	14797.4	15884.2	16415.7	21325.3	19092	13608.2	16969.2	21929.8	32361.1	24121.8	18684.3	29331.1	26064.2	21239.5	14991.6	8134.12	26500	19933.3	18744.6	27284.3	20414.1	16609.2	18927.1	21641.4	7665.85	21869.3	20058	24025.3	22036.9	18332	24634	53599	21681.3	18461.2	20440.9	21150.9	13236.9	15433	11942	28962.5	19585.6	12869.6	15706.6	14137.5	25048.9	17180.7	23916.8	18854.8	14606.3	22883.6	17724.7	20096.6	12961.3	21642	19555	21975.9	19907.8	22483.9	28969.2	17515.8	15913.3	18551	19224.2	17465.1	22064.5	22531.6	24809.7	24022.5	19074.4	12153.3	17492.6	18246.8	16148.1	20475.8	21036.7	16803.6	19053.5	11472	21274.4	21923.3	15818.6	18411.5	20748.9	20955.2	28756.3	9920.28	19780.8	17395.5	17416.6	16499.9	15274.1	12904.9	16526.3	18571.2	16393	16954.7	16571.7	16531.6	17956.8	19157	17467.9	11013.9	20414.9	15395.9	17290.3	17290.1	17332.1	16452.4	17310	16495.3	16471.1	17348	20293.6
M126T99_POS		125.986	99.0475		87970.5	63099.4	72938	77674	126515	79477.6	66940.9	99533.2	67522.8	100341	98672	68307.7	82857.6	69561.6	102343	76382.4	37080.6	90191.4	82939.3	275283	69409.8	103200	86619.6	81066	84670.9	66820.5	71053.3	197601	124733	79385.2	110491	203709	74050.3	99960.2	109801	116813	100984	64390.1	7670.27	9761.37	65412.6	37906.3	136435	60565.6	69732.8	81383.9	279426	66286.5	71510.2	101345	116465	59688.5	77258.2	186566	67694	91138.1	90906.5	66006.3	82113.5	153916	109862	96118.5	122341	48308.5	90149	134110	108883	83256	131037	129149	91310.9	76200.3	79441.7	71730.2	74420	72560.7	66721.8	67012	63598.8	69077.6	88511.2	80742.9	67126	84016	137294	130863	68584.7	104392	88230.5	105061	100093	67182.6	81650.8	95996.5	57015.5	64500.5	92166.3	73962.3	90962.6	99111.3	14929.9	113840	82667.8	111842	63889.2	78763.7	68808.3	72882.7	71311.3	67187	79603.2	69733.9	64108	103347	73736.4	106750	62821.4	90849.6	77742.8	92064.8	49062.8	57926.2	78796.8	88606.3	72439.4	83689.4	103254	76820.1	77974.6	82975.1	217743	82596.6	136079	122776	59276.6	56217.8	32426.1	61353.4	109371	88932.4	93239	106859	175801	81133.6	79057	73410.8	65034.4	75291	75473	75413.9	82156.3	82649.6	171809	75459.6	75504.3	79705.5	75728	75560.3	88234.5	77753.3	92268.7	77081.6	78747.6	81973.3	75902.7	75783
M258T160_POS		258.074	160.202		13634.2	17319.7	11430.9	13405.4	19965.9	15644.2	18089.5	17490.5	12662.5	16839.9	15475	19352.1	19357.9	15911.8	14164.6	13784.7	24984.6	16078.4	20352.4	15226	16827.4	12062.7	16929.3	24756.5	13529.8	16185.2	21381.4	10592.5	17446.7	14652.3	12419.8	13254.4	16403	13145.6	18007.1	14330.1	16052.3	6146.38	11408	15404	14575.9	17251.8	15760.8	19476.3	15832.4	16671.4	14870.4	14994.2	15976.9	18832.8	16729.3	18627.5	14428.1	16906.5	16857.1	15968.8	17474.2	19061	20805	20841.7	15987.1	15623.7	15666	26051.6	19120.5	13875.6	16192	14716.2	13459.3	16088.1	16684.1	18655.6	16436.1	20351.6	16125.5	14779.9	16602.9	18585.8	20848.5	18588.6	13922	14775.6	12996.2	14872	18306.4	13151.3	16573.2	16845.2	16879	16281	13526.6	15259.7	15050.4	12901.3	16785.6	20192.7	17065.4	11174.8	15716.1	15095.7	12893.7	13165.5	11062.6	16763.8	21976.3	16872.4	15528.3	16720.7	17156.3	16817.3	12369.4	26122.9	15033.5	14638.2	18152.9	17801.5	14231.7	18378.1	20179.1	17949.6	18362.8	18392.6	14224.5	17016	20993.4	17709.1	20705.7	18353.6	26428	18535.3	18690.6	16095.9	19695.7	17383.3	23257.5	13049.2	25695.3	13883.3	17738.2	22628.3	17155.9	17912.1	16533.3	18354.3	17647.9	16538.8	16379.4	16050.9	16783.4	16543.2	17293.5	16782.4	16793.2	16787.8	14933.5	16770	17898.1	15529.4	16547.8	17005.1	16781.9	15663.2	16103.3	17497.4	15573.3	17019.1
M480T242_POS		480.244	242.36		29313.1	32445.8	17476.7	30285.4	31912.4	31885.5	16907	8588.32	21937.3	14320.1	27417.3	21013.7	19748.3	18922.5	27215.8	10261.7	17683	26241.6	31363.1	25713.9	15081.4	34674.7	17625.4	26677.6	32543	11172.4	12427.9	30928	9383.86	35668.2	41091.9	15577.1	14315.7	19323.9	19084.2	25258.5	37716.7	69474.6	37981.6	34137.3	29093.4	11077.8	15645.7	30911.2	41849.2	17898.9	30391.1	8241.19	15724.8	15843.2	14198.8	15763.6	16246.7	30295.6	13024.7	18010.4	22545.9	45195.7	31041	20480.3	26596.2	14137.5	19848.9	15863.4	18385.8	30793.6	16594.8	38545.1	26942.2	21244.3	22456.1	24226.5	20607.6	27638.7	25883.8	48400.3	15387.4	15311.6	27656.7	24601.1	27488.6	33369.8	19877.9	15692	29860	34956.4	27497.8	23143.8	8867.28	9628.77	26279.9	33091.5	42696.4	23851.7	43082.2	23455.5	37713.7	22811.8	37490.8	26669.1	65318.7	9506	36832.9	11254	29020.7	34951.2	32286.5	16737.9	31963.9	25310.2	32695.1	40748.6	16530.7	22022.2	29545	27705.7	17704	12833.5	34457.9	40301.6	20958.2	18790.6	24032.3	32036.2	50011.9	40781.9	20156.8	9732.85	8880.65	25576.6	16212.1	46440.3	16081	11778.5	28414.2	11906.2	21929.5	22208.2	20604.1	31392.4	10660.6	30641.8	31708.6	28084.2	21717.9	28026	24453.9	27975.2	33711.3	20139.7	31858	26306	29804.1	24916.5	27985.1	26395.6	22947.7	28124.7	36121.7	36843.6	24237.8	17956.8	34739.4	28121.7	36994	22287.3
M450T490_POS		450.312	489.997		123055	28389.4	89722.9	77761.7	81753.8	111566	103045	156927	230537	43733.8	75640.5	63810.5	61626.7	92010.4	29232.3	103984	52595.5	98045.8	46097.4	34549.9	113227	87964.1	60311.9	22575.9	61153.7	59035.8	53615.6	116944	184837	190412	134292	55734.5	96173.9	41471.3	35384.9	92412.9	101852	62422.6	74071	57758.6	145181	51895	49048.2	107260	83139.2	78292.6	133372	36512.4	31795.9	76151.1	63194.7	176781	31864.3	55749.4	64192.4	27759	110847	40636.1	113313	130484	61098.9	46888.5	43974.7	53683.6	120139	78978.6	128377	115005	128657	115406	71398.7	73827.3	50022.7	35452.2	131171	57122.2	41942.9	54587.5	75101	124234	56391.6	40730.3	71650.8	105359	71662.7	140704	72819.9	42415.7	103322	103947	59170.4	59879.8	110853	41152.7	94391.4	51034.5	41805	145072	100289	35261	74102.1	39036.1	96137.7	95456.7	20600.5	61285.4	63860.7	64856.8	22813.4	16454.8	200026	17833.1	40158	49464.7	25696.9	36743.7	52929.8	61204.8	23752.7	15628.5	10950.5	6182.75	85806.9	109468	17087.6	13997.8	23346	23996.3	14372.8	84923.2	46786.2	25700.8	22878.3	67976.1	20529.7	28213.1	10010.2	32510.7	158460	21159	111386	28556.2	113492	125306	120146	117076	117403	117368	112629	114435	114026	114393	114895	113505	113418	113296	114765	117718	117690	117941	113254	113263	113235	117380	107106	113230
M117T26_POS		116.891	25.733		9846.55	8446.57	7814.17	8952.14	9380.46	9117.38	10747.2	9343.72	9508.56	8854.97	10745.8	9636.75	8669.63	9392.88	9840.5	8666	9282.79	9204.42	10207.2	9525.86	9643.22	9161.27	8100.42	9598.38	8192.63	9759.89	8241.01	9057.84	8731.76	10801.2	13104.6	9249.27	8398.32	8977.57	7297.92	10570.3	9829.13	9316.05	8815.37	10421.3	7349.86	9162.9	8408.8	11047	10714.8	8602.3	9663.58	11174.2	7291.32	9824.84	9605.66	12048.4	7970.55	9620.57	11722.2	8093.57	10904.1	8365.04	8854.08	10386.6	8409.67	8119.43	10636.3	9154.02	11577.5	7310.38	10389.5	10487.1	10594.8	10099	8867.16	9662.29	8553.44	9185.3	11588.4	9488.86	11037.8	8764.1	10672.1	10485	8860.13	8910.14	9012.92	9241.94	9721.37	9829.3	9275.04	8459.41	11293.1	10280.1	7942.52	9302.77	8471.3	9728.98	8759.26	9476.06	9202.56	12400	10467.7	8456.06	10821.5	8751.86	11485.9	10852.4	9770.3	8927.18	9751.04	11611.3	10323.3	8829.97	11765.1	7369.14	10683.1	9877.34	9746.76	7459.5	9280.08	9858.68	8835.43	8058.21	9177.08	6352.96	10627.6	8773.56	9263.94	8841.25	9804.06	8328.17	8851.81	10325.8	10604.8	9005.12	12006.9	9828.23	8525.65	9043.42	9637.1	11315.6	9691.59	8355.27	11359.7	8825.24	8780.68	9141.66	9144.08	8800.37	8379.58	8461.38	8991.84	9024.88	9136.87	8991.26	9690.2	9055.32	9555.22	8959.97	9137.64	9846.94	9437.51	7328.31	9329.98	9598.86	8979.34	9012.42	9001.27	8983.15
