## Supplemental Dataset 4 for "Additive and partially dominant effects from genomic variation contribute to rice heterosis" (part 10 of 12)

### Sheet: Sheet1 (continued)
Data S4. Metabolite profiles of rice inbred lines, recombinant inbred lines, and quality control samples.
M205T647_POS		205.017	646.832		18259.3	17278.7	17609.9	19171.3	18744	17873.7	18654.5	19427.4	6154.98	20145.9	17202.7	14409	17844.3	19200.2	18131.3	19941.7	18510.4	20075	18068.5	19244.6	18497.6	17099.6	17480.3	19071.1	19651.7	17974.1	17231	18892.9	18929.6	17557	18131.6	18541.1	16672.5	18342.3	18710	18670.2	17281.3	20321.5	18905	16769.2	19558.6	19461.4	18612.6	18972.4	21853	20016.6	19302.9	17863.6	17835	18312.4	20177.5	18038.8	19608.7	15862.4	18346.4	15726.9	18477.6	21130.7	16375.2	18068.6	18336.2	17775.4	18320.1	15417.3	18220.8	17414.4	18514.3	19331	14833.3	17583.1	16971.5	19040.9	18887.9	19999.6	17850.4	16741.7	18355.3	15837.3	17061.1	19199.7	18891.1	18979.6	17803.7	18838	19871.9	19678.9	20206.9	16694.5	18491.8	19638.2	18373	20161.5	16715.2	18397.6	16360.9	18161.7	17544.6	19258.3	19560.6	18559.4	17444.4	17056	16209.3	16893.5	20474	17339	18045.3	20264.6	17371.8	15497.9	18849.4	19267.4	19675.4	20979.3	17106.7	20303.6	17232.8	19946.7	17564.4	19175.2	16976.2	16934	18200.1	18105.6	19090.3	17584.9	19159.9	19136.2	19724.6	19507.2	19523	18316.9	19424.4	20371.2	16185.7	18880.2	15099.1	19768.8	19380.2	21222.5	17782	20642.4	18919.2	18921	17598.3	19012.5	18535.7	18330.4	18894.3	18378	18888.1	18857.8	18888	20506	18021.6	19012.4	18907.2	19032.8	18927.4	18530.6	19515.4	17042.8	18402.9	16758.8	17018.1	18931.2
M231T70_POS		231.145	70.142		43867.7	38537.4	114477	32640.3	34354.4	119745	124024	91928.3	26386.4	181318	27298.3	153436	127380	147316	177689	122409	65360.3	43178.9	109929	39203.3	47383.3	37450.9	62179.3	26228.5	36756.1	24720.8	43499.6	46871.8	176976	59775.4	71749.1	42286.4	52904.4	16418.6	109578	47502	133941	76806.6	120869	42199.7	77903	113484	81718.6	88566.3	95664.4	53769.5	73000.3	45506.8	39370.2	50564.6	49596.2	115738	188236	105739	61184.3	73727.6	60194.8	33158.1	82964.3	147428	45128.5	31361.9	42582.8	61031.9	119162	43793.5	20194	144953	82153	190480	171554	149214	19218.4	84107.5	60646.8	99770	17546.1	54921.2	68678.3	68240	56911.2	29009.8	38293	25189.9	167483	60217.8	186088	153885	89047.1	36321.1	22672.9	21048.7	48967.2	36263.1	90929.7	45480.5	131016	57956.1	22774.6	41704.4	43094	38271.7	29585.7	49767.1	36076.7	26540.9	230508	21861.2	46792.6	45249.6	21800.5	44023.9	46124.4	51747.7	76227.8	56045.7	17320.2	41077.8	40501.1	88964.4	44030.7	43201.2	29205.6	66220.8	47120.4	42595.8	64491.1	54983.7	166878	73124	355277	29693	88351.3	18397	61868	29128.4	160267	40578.3	97608.2	48806.6	67997.6	66106.3	68974.1	29019.9	66221.8	16754.9	68711.2	34207.6	72067.9	64145.1	68556.1	64167.5	69215.1	42543.3	67180.3	82746.8	67804.5	70268.6	96733.1	28149.3	65835.9	64096.5	68435.2	67203.3	65433.5	68235.4
M254T163_POS		254.102	163.446		20708.2	11745.2	26673.5	28264	29123.7	16123.3	19780.1	100624	54124.4	22046.5	27592.7	25464.8	23236.6	47352.7	33553.3	28203.7	44500.7	62059.8	48063.7	17128.9	58912.4	60259.2	99350	28909.5	68402.4	41669	43429.3	34214.4	37414.9	26567.6	41492.3	145050	65370.4	32438.7	32682.6	69715.1	31904.4	30759.2	34845	36888.5	17719.6	80852.6	41633.2	116737	66175.3	69824.6	114721	43290.6	32885.1	6155.78	18180.1	21207.2	32775.2	16460.1	16845.1	21998.7	17487	41955.2	48666.7	61321.7	28612.2	50381.1	33531	38830.2	71752.6	120062	23640.5	110396	87919.4	37698.7	27710.2	17943.1	83584.4	101352	51388.9	51561.9	10270.9	17795	21679.8	51802.1	114680	79661.2	25931.6	63862	91294.6	9494.27	43163.8	91294.3	21919.1	104250	26794.6	20829.5	16425.8	48299.9	38081.5	9499.47	29255.8	61561.3	58510.7	159805	110929	42294.1	60562.8	15760.5	22052.8	37774	116553	13369.7	35088.4	49818.8	69140.4	25265.4	50651	18928	33715.4	53987.9	34416.4	35301.9	27168	44121.3	15179.9	54509.4	34466.3	29776.2	15388.3	12302.4	56090.1	17341.8	20214.2	19927.6	17329	25214.7	49366.5	51034.7	26733.5	31614.2	163752	45214.6	17087.5	11479.5	33241.4	167834	38786.9	38050.4	38310.6	38738.4	38785.1	36689.9	38757.5	36854.9	39802.8	36411.3	37629.2	38043.1	32935.2	39420.3	38061.5	43096.4	38064.5	38749.8	34218.7	38741.3	38760.7	38724	40065.2	33290.4
M560T612_POS		559.516	612.007		71208.6	76960.7	75583.9	112094	69177.8	55465.1	66619.5	62709.2	64885.2	68785.2	44676.3	63238.8	72388.4	83855.9	76705.2	75167.7	179606	58522	66472.4	75624.1	108069	203925	76639.6	70553	81663	54105.8	191574	78812.8	72700.2	76370.7	68639.8	6810.79	165412	82810.3	39003.8	114508	85383.2	66331.4	77568.2	83708	120987	103590	62404.7	99763.7	78810.8	88186.1	42007.8	75792.5	141354	80442.1	69508.4	83676.3	123662	80166.5	72670.6	23545.7	83632.6	70403.5	44573.7	40081.1	86284	86619.8	75288.8	234684	50520.7	74122	70563.8	75790.9	50608.5	70817.6	74531.3	79864	86960.1	77234.4	78429.6	77078.4	62851	116661	63299	75826.4	75040.7	82653.5	129540	43314.9	43270.5	121914	47954.5	50511.1	126550	47173	97253.2	113323	72511.9	75373.7	113639	152363	65937.9	74345.5	83502.7	81697.2	75634.2	50525.2	63311.8	77041.3	54830.9	80180.1	89519.5	69924.2	70910.4	42403.3	42475.9	32739	78672.1	70066.4	106876	117512	67054.3	56781.7	85298.8	59384	135132	154985	80834.9	69201.6	46172	88878.9	76303.6	96116.6	78202.5	75743	71188.9	65347.6	71202	41990.8	134214	37330.7	191045	68777.4	73065.9	68010.4	79120.4	68960.4	85603.5	62147.4	78982.1	68291.7	88981.9	76180.5	74862.9	91132.9	114684	65491.4	75025.4	80700.3	60395.9	85961	80618.6	67916.6	74466.6	111800	43101.9	54351.9	73124.6	97017.5	72962.7	109327
M396T208_POS		396.209	207.912		26864.4	14733.4	14443.7	11507.9	12037.5	17396	16095.7	13278.3	12192.1	9111.33	15537.1	10004	15003.9	16676.7	17433.5	17490	8827.95	24925.2	38609.4	22640	41972.4	20314.4	14863.6	10259.3	25004.5	9850.6	13462.6	16434.3	11820.1	10820.9	14201.1	12348.6	14376.7	13053.8	11515.5	14222.1	21176	26024.6	22532.3	13368.9	10239.7	17273.5	15510	6811.79	18539.1	12258.3	18138.5	11247.3	24763.3	11404.9	11773	7900.27	20287.1	16196	10562.1	25249.1	13238.6	18744.7	25292.8	10191.4	12950.8	18184.1	15057.4	17722.7	12857.4	13558.9	13598.3	13014.9	17568.3	12964.8	10686	19870.1	17422.8	42650.9	9585.24	25330.7	21284.7	16262	16012.6	16858.7	9156.08	14603.1	9453.05	13686.7	10091.9	11783.3	41354.2	18893.8	10664.3	12332	18257.7	44887.8	15144.2	11962.7	13528.8	22359.6	19752.2	15718.6	13527.3	23109.5	18548.9	20760.2	14670.2	6163.4	12571.7	20835	18924.9	11431.3	13740	22515.4	9988.1	11083.3	8280.21	13236.9	13958.4	19120.7	12827.9	13432.4	19131.6	11044.6	22488.3	23443.2	17336	12685.4	12893.4	16249.9	16850.6	12530.8	14356.5	18068.6	9731.11	20397.4	15193.5	18460.4	29085	14280.6	8942.94	15709.1	15645	7177.3	10414.9	32418.7	16114.3	16408.1	17967.9	17303.3	13406.4	17643.6	17972.1	17967.3	17949.3	17222.6	17345.4	18811.1	14561.6	18537.9	15121.3	17226.3	18543.2	19148.7	16767.6	19164.6	17291.9	19456.2	17459.6	19484.4
M158T57_POS		158.118	57.28		422578	12568.9	170279	205463	66654.5	111360	57370.1	60335.5	282120	161160	146227	206917	41534.9	190526	206354	170005	21767.9	36086.9	33487.5	31680.7	152354	538533	179190	18759.3	334584	107994	47978.5	521162	175164	602430	166254	278482	235648	123021	124683	143029	179136	461074	529937	47694.7	482970	55663.2	159777	526765	265617	243344	165965	51241.9	123810	148347	107355	123498	79319.8	128270	29071.5	66177.7	41239.7	17881	64635.7	138914	163370	100754	112836	48728.3	28027.1	258849	121784	227224	126502	120178	12696.4	42911.7	114601	58884.6	64035.9	404398	47525.3	18632.2	79980.4	100767	170765	285204	127832	222408	136554	34907.4	67081.6	181804	126168	125953	55424	65675.6	120052	142795	318929	11046.7	77710	355548	171817	304157	99854.8	23478.4	555643	26016.9	7399.3	31469.1	114128	170548	34897.4	56048.7	158288	6846.3	80358.8	212485	148719	72722.7	267768	271932	35471.2	75575.8	28548.5	29559.8	122256	33146.9	8729.59	6165.61	210475	86893.5	14183.6	11937.6	15297.4	63509.3	8224.61	7428.48	164900	99918.1	26273.9	135180	170547	7403.35	170307	42563.2	121139	123679	119452	131517	129654	129328	123151	152291	121718	136413	132135	120539	120798	128867	122925	128920	139511	108581	123995	136967	115513	121617	130329	122718
M233T148_POS		233.098	148.211		8834.16	13636.1	22228.8	19668	14331.6	10170.9	14044.9	14610.2	13334.4	13279.9	16785.9	12231.8	9772.6	11083.1	11161.4	10844.5	15537	14663.8	22630.5	15933.9	27433.8	23459.2	25921.4	6416.05	11683.1	20037	15263.4	25461.6	17614.3	23705	16877.6	16218	19098.6	13100.1	19545.9	15596.8	21967.8	14443.5	20380.3	23582.6	21208.2	16396.5	14183	26070.1	10490.3	13298.5	11571.9	15770.2	20163.4	15802.2	16682.4	24541.5	13984.2	27722.1	13143	28424	25705.2	19337.2	21658.9	14791.8	18187.1	24402.5	16336	27099.8	15504.1	12522.6	27999.1	21779.3	16494	23616.4	14271.5	13948.2	29791	10996.5	10130.5	11797.9	11635.5	8769.64	27620.8	19525.9	13716.7	28009.5	15882.4	12518.6	17046.3	9886.23	27582.5	20620.9	26606.6	10655.5	24792.7	24046.3	11594	14375.6	27495	8531.38	10336	21769.1	28877.7	16487.5	14926.3	20308.3	11497.5	14568.9	13201.3	15152.4	21713.3	15530.2	11005.6	13161.8	15426.9	12423.1	9807.36	14283.5	10876.9	11525.8	13344.7	19671.3	11806.3	12062.1	15424.9	8581.43	22066.9	16386.5	19325.5	6174.06	11780.2	8523.57	10092.8	21995.4	13478.1	14335.8	12796.1	8507	10291.8	9357.36	11192.4	12061.6	8858.31	15171.6	22683.8	17779.9	14041.9	13261.6	14687.3	16831.8	15137.9	15792.4	16638.1	14225.2	17080.1	14680.2	15127.4	15242.6	15104.6	15487.8	15160.5	17137.6	15770.8	17316.5	18766.4	20295.6	16217.4	15774	14048.7	14194.5
M679T290_POS		679.426	290.186		10279.3	57999.5	24072.9	21032.3	23880.8	30304.2	30897.5	34086.5	15105.7	20117.2	34169.6	19604.8	41245.6	22127.8	40528.4	31352.7	44832.2	53577.1	45960.3	30585	50482.5	22327.2	23453.2	38603.9	24456	109210	31919.8	20060.8	44438	21446.1	46480.1	13615.6	31131.8	12242.6	29069.3	35571.5	32356.4	32591.8	7082.85	43087.8	15066.6	34115.2	20520.1	15134.9	22581.1	33962.2	33926.1	96234.3	14805.7	28474.9	28264.6	43687.1	18138.1	28924.7	78155.8	20356.5	32582	59338.1	22133.5	14539.9	45240.2	26431.7	116590	34509.7	65505.8	20304	28532.2	28021.8	33012.6	30086.5	35292.8	24530.7	18034.3	128678	36473.4	13668	83799.7	59613.4	21984.6	38296.9	6186.81	7707.37	26695.7	12841.9	32874.8	38851.8	26108	24161.3	36731.7	34314.5	28582.8	19721.1	23377.3	31686.4	17852.2	21953.5	46536.4	40778.7	30631.7	34256.1	27462	39085.5	19834.3	17426.7	45701.6	41039.1	46296.9	35513.3	55004.7	53750.6	47170.2	61072.3	30952.3	18911.2	10588.3	35995.1	23150.1	24962.1	81946.9	57993.3	16363.3	46635.3	61205.5	60934.9	24198.9	24722.3	58817.3	77985.4	42965.4	52462.7	68877.5	34463.7	133962	64264.2	17291.7	136583	20182.6	83743.1	50700.1	30410.6	28235.3	119482	62219.2	61267.9	62182.1	61594	61742.4	61460.1	64345.6	61464.7	61658	60455.2	61440.9	61447.7	57148.1	60008.5	61475.4	62660.2	62255.7	61655.9	63756	67747.7	62261.6	61484.7	63573.8	61756.6
M201T109_POS		201.072	109.213		22275.2	26721.2	28877.2	16258.1	25503.9	26628.8	16665.5	16273.4	18464.4	14142	24869	28149.8	13230	28167.8	22843.7	16984	19141.2	13347.7	54518.2	16234.3	10617.4	19061	16250.4	28214	28267.7	12896.7	17340	32799.1	20557.4	32219.5	24377.7	26873	18773.8	19569.8	28169.4	13016.6	26020.1	24937.1	25634.3	25746.8	24696.2	32551.4	32113.8	23114.8	50699	14915.1	18187.3	17963.8	17303.9	19888	20988.1	14842.8	11906.6	30713.9	14226.5	18155.3	15568.1	22999.4	18133.1	38839.1	14576.2	18169.4	17921	12627	19202.7	18122.5	17109.1	19666.7	21109.6	19120.3	17752.6	18205.5	19041.1	19464.2	21653.5	32034.6	15374.9	11488.3	21398.3	29657.5	30301.5	35161.4	15674.7	34573.9	10628.8	13725.8	19888.1	17355.3	21886.8	23806.6	19637.5	9207.08	23003.6	20114.3	16721.3	15290.6	14419.7	29027.1	17442.2	28536.9	18190.8	18092.2	24745.8	14843.8	22580.1	20435	25902.5	12799.1	19478.8	17474.6	16435.1	38385.1	12521.2	26072.4	16987.9	17198.5	16786.2	24228.6	40585.8	34180.5	23716.5	20282.3	20449.3	20339.6	23851.1	18579	21867	12326	23265.3	13850.4	14182.3	16877.3	20029.7	8259.11	14049.1	20340	19427.3	12775	20082.6	18849.7	24603.3	13569.5	18357.8	20713.3	24238.1	21808	18948.7	18318.9	18370.6	18570.3	18964	18340.5	18717	18381.3	16980.8	19439.3	18389.8	16296.7	18945.2	18650.2	16218.2	19768.4	19852.7	20048.7	17811.5	18383
M414T253_2_POS		414.319	252.799		17853.2	81775.6	14366.2	28728.6	14188.7	25258.5	13350.7	67662	21448.1	15125.5	17025.6	11467.6	11144.5	25797.7	15678.7	14272.1	42860.3	18135.9	34847.2	38095.4	44228.1	23179.4	42909.7	34886.3	23920.7	38985.2	30418.6	22208.8	25992.6	19467.9	20835.1	25037.4	36480.3	18542.5	25636.3	38785.1	26377.8	20242.1	22469.3	26740.3	22172.8	26726.3	27629.9	19828.7	22652.1	26596.9	49914.9	6950.23	16763.8	13694.6	33123.6	25859.7	12504.8	19357.3	20818.3	20306.1	21116.2	23997.8	28385.3	23442.1	33947	23490	44192.2	18045.4	22885	24639.4	28460.6	45030.6	29669.4	7385.03	17410.2	12935	33156.1	72045.6	30078.8	23588.4	18232	8670.04	18735.2	26202.8	15497.4	15888.8	17228	20266.2	35070.7	59543.4	34662.2	21983.7	17353.8	8233.58	14979.1	11980.3	20171.6	18941	33697	31139.6	34810.8	19581.1	32666.1	23518	170525	33640.9	26240.4	14180	14420.9	40135.6	24822	57557.7	20831.1	138164	30720.5	81381.6	15972.5	27385.9	8574.76	22404.9	17832.7	25844.7	65861	18554.2	33466.7	13742.7	14895.9	112756	15750.3	14535.5	38771.5	46130.2	23032.2	26916.4	18723.3	25016.5	73011.4	13902.6	29585.1	27540.9	14074.9	11229.9	37170.3	42250.2	13684.9	99175.9	53423.4	31891.9	34624.1	31972.2	33085.4	18749.5	68852.6	31900.8	30713.9	34718.9	31491.4	26096.4	40772.7	34839.2	34618.5	58735.6	34618.8	31915.5	33300.8	34563.8	34711.9	31842.2	34764	23996.3
M319T211_POS		319.167	211.097		385692	36639.9	49958.7	72474.7	65671.7	89270.1	61388.9	24072.8	111914	71039.2	42414.1	124029	45896.2	26829.9	58794.4	69698.4	22601.9	64468.3	88283	39623.8	130977	120454	122494	22233.3	119722	17594.3	31970.4	128313	80438.8	81354	27090.5	57537.9	114028	31557.1	37634	97256.2	115737	132132	279316	43510.5	193743	47845.6	134225	165353	47408.6	113987	59580.7	46850.9	165795	113680	96927.9	83868.9	101298	95021.4	31159.1	73565.4	36130.7	32655.8	55803.6	47169.3	90355.1	164016	40340.8	74648.6	6192.28	154265	136062	113380	39673.4	7067.17	6861.48	44226.4	137571	108500	41573.3	165450	31839.2	31222.6	63778.2	54568.8	60719.1	52784	43483.6	39117.4	61330.1	72188.2	92913.7	111788	78769.2	20769.2	26046.2	101768	87097	71226.5	235768	32783.2	67698.6	19369.1	84909.4	40582.8	90212.4	55181.8	225646	18886.5	23361.8	38828.5	34657.9	61956	46420.1	29902.9	12631.6	27790.2	25166.6	91664.2	33186.6	77313.7	86765	69984.7	33262.5	57494	42798.9	35302.3	45388.2	18371.8	32276.5	29355	198675	117400	34369	32395.5	30278.4	98345.8	10084.8	33026.4	111944	44841.7	24422.7	51090	135151	25118.2	79079.8	112468	94477	97513.8	92225.5	93678.6	95476.2	92734.6	95464.2	95458.2	96362.6	95391.9	94477.6	94504.7	88595.9	93213.4	93220	98565.2	101421	96111.5	94511.9	95448.6	94517.5	98642.2	96534.8	96650.5
M177T361_POS		177.056	361.414		10499.2	9824.79	9325.01	8757.85	8599.53	8810.64	8462.72	9178.95	10303.4	7385.76	10289.7	27656.5	7971.35	9984.18	8105.12	8227.88	7469.17	7854.58	7771.31	8520.84	8746.15	8971.64	9906.75	9015.38	8931.41	8863.06	7922.93	8559.76	10826.2	9468.23	9029.86	8379.24	8220.02	9719.55	8921.55	9605.46	9204.66	6198.34	8454.94	8161.23	7737.07	7596.38	8705.86	6773.73	7534.49	10169.1	10389.1	9760.81	6449.17	8525.59	8834.53	8566.96	6302.94	8981.05	9101.74	9220.96	7813.33	9660.92	8189.35	7525.55	10406.7	8589.15	9290.24	6922.54	7964.06	9200.32	10761.1	9008.61	8817.94	8565.16	9007.54	8890.1	8309.44	9702.22	11592	11082.5	8125.91	8665.19	8146.16	9090.53	7464.87	7721.39	8769.79	9209.87	10734	9176.08	7451.63	8080.57	9095.12	8302.3	8795.8	8776.42	9765.46	9225.2	7953.86	6626.63	8623.27	11487	10545.4	8972.37	9031.17	8337.99	10122.7	7350.54	7992.78	8503.54	10752.6	9453.49	10663.2	8385.75	11154	12031.9	7551.49	10397.4	9009.85	7182.46	9645.5	7259.02	10928.3	9225.59	6774.93	6370.07	9378.57	8242.11	8000.68	6343.63	9119.1	9172.79	9230.55	10066.9	8303.48	8707.4	9737.29	9276.42	7006.38	8277.65	8375.69	8878.17	9769.2	7995.78	8077.3	7999.67	9234.27	11582.7	11839.4	12462.1	10983	10851.6	11834.6	11248.5	11476.3	12305.9	11110.4	11924.4	10343.7	12259.5	11666.4	13335.3	12278.7	11512.1	11600.9	12083.8	12534	11447.2	11119.2	11835.8
M419T290_POS		419.128	290.183		8003.46	18293.9	10675.1	10162.8	12189.5	13755.8	11211.8	12760.4	8772.18	10442.9	12525.2	8982.92	14599.1	12203	13838.2	12655.6	15901.7	16871.1	17599.1	11392.4	17594.2	12973.6	11490.4	15478	12208.7	24261.8	13541.1	10242.3	15636.4	10856.8	15203	9157.73	15194.3	8858.05	11200	13783.2	13563.4	14717.7	6201.81	16681.7	8919.57	14568.6	9848.46	9655.17	10728.9	14350.3	15033.8	22761.6	9772.59	13165.5	11061.7	15548.1	11048.8	11543.9	18542.5	9023.71	14310.9	16933.5	12356.2	8715.27	16316.3	10993.7	23041	13859.5	10241.4	11363.1	11378.6	12190	14263	13065.3	14434.2	11285.7	9039.13	26477.5	12314.9	9481.26	19991.4	18682.7	13120.6	13338.7	7906.08	7110.53	11127.6	9053.04	12409.1	15225.9	14034.1	13515.8	13400.6	13213.1	11085.5	11292.1	11058.4	14284.1	10871.9	11176.6	16506	15385.4	15409.5	14507.3	13089.4	13087.1	11888.9	10064.7	16030.5	15348.7	16651.9	14130.3	18243.2	18010.9	17482.3	17201.2	12139.7	10148.7	7855.75	15809.9	10856.9	12491.3	20156.8	18265.9	11577.6	18186.2	19540	17950.5	11484.4	12443.7	20596.2	21960.8	15193.7	16851.2	19387.7	15365.2	26097.1	20221.4	11606.2	24405.2	11562.9	22071.8	17177.5	11889.6	14702.5	28253.8	20117.4	18905.3	18172.6	18689.1	18657.6	18687	19357.6	19312.7	19768.8	18908.1	18901.9	18790.7	16924.3	17721.9	18557.2	18964.2	18509.7	19810.3	18894.9	18906.1	18614.9	17866.7	18755.5	18907.7
M251T23_1_POS		250.984	22.793		7884.34	9612.09	9958.71	9038.05	7568.7	9204.12	14834.5	10150	9487.15	7916.92	9258.24	7568.59	7958.33	12155.3	9836.91	9613.69	20594.8	8115.67	8315.68	8982.08	11594	10144.1	7268.78	7472.96	9701.92	8676.72	19126.7	9192.33	8391.54	8686.79	8365.83	9652.75	17271.5	9240.4	8840.51	10750.4	8531.47	8003.83	10321.4	9213.59	8730.72	18468.4	9640.68	19029.7	9594.95	9716.29	8638.28	8140.09	9692.71	8111.1	9011.52	16906.7	9895.19	10403.5	8475.63	10126.2	9519.61	9517.61	9108.92	8297.66	9086.52	10373.7	6920.53	16900.1	14457.9	8534.55	10262.5	7590.97	9420.5	8417.86	8560.33	8751.01	11399.4	8928.97	9907.28	10373.9	8728.44	8421.9	17642.9	8875.52	7384.29	10065.8	8388.5	7196.06	8806.26	8054.08	11960.2	8282.36	7899.2	9434.05	10228.1	19588.1	8286.43	8295.99	16782	9565.31	12413.1	8387.1	8802.02	9365.08	8623.49	13645.6	9650.35	10001	8735.63	10577.2	15298.5	9157.17	10417.8	9228.4	8812.72	6464.24	8730.06	9053.93	10318.1	7846.13	8304.71	7493.73	10043.5	7655.36	10816.1	7234.72	9246.9	8529.9	9260.43	12237.5	10368.9	9630.35	8813.17	8818.36	8061.2	8580.19	7661.61	9428	14550.2	10547.6	16993	9885.15	10004.7	9325.52	7629.28	9127.92	9214.61	9201.65	12694.9	11992.9	13659.7	9208.77	8848.39	9212.56	8878.7	10874.6	9677.88	10858.8	9994.43	9203.98	8972.82	8804.98	10104.5	10011.9	8377.59	9716.54	9203.03	9194.41	9202.54	9307.82
M277T46_POS		277.103	46.162		105345	107280	101250	101460	100737	116936	140053	110541	55730.7	115990	90470.2	111526	130444	92452.2	203472	117870	158432	140374	132214	144753	104981	153291	153126	102107	148554	76309.3	148582	114535	123951	140632	53921.2	120057	111106	128884	165604	136748	150178	116432	132542	103279	130417	130951	113447	139381	92448.3	177558	124435	302321	154330	138785	76516.3	64468.1	130434	181976	148900	126255	136845	108291	134527	147701	137479	158468	101573	175918	103504	144663	75376.2	80268.2	151856	131384	116160	103926	161205	74942.3	96008.4	212540	148078	196854	137825	157104	141541	184335	138782	14636.6	115362	128843	119532	163257	103746	125005	70869.9	117944	166087	172925	118268	105303	77506.9	6214.12	109197	108229	122728	98926.9	122632	95900.6	135451	89363.3	177506	97264.6	133370	148563	124070	191321	124961	141680	192692	136327	117148	170041	147580	169756	131543	164725	148237	84383.8	126594	88685.4	132907	89198.4	145280	68216.7	153080	78957.2	204828	155869	126102	187690	164948	266595	113221	107673	27021.1	103907	136990	138652	138680	138655	130949	136968	133828	138680	140963	135955	131723	137025	122128	138269	137006	139970	138630	143230	126258	139581	138662	145218	138642	138266
M145T660_POS		145.076	659.664		389686	1.32749e+06	102854	207647	113766	397549	344503	546094	16444.6	257587	318166	11170	407917	388544	371742	786989	285694	751174	816098	446357	733555	11706.8	415660	562181	292211	507818	278968	632038	362717	514701	435755	239327	358366	319228	159058	341911	294646	425959	190194	246632	583714	293016	391991	228751	107844	369278	256750	321144	420578	8636.84	434442	307567	401190	442273	503513	311877	588838	6486.69	203261	311959	219645	343941	171494	604872	228078	6221.01	250646	239333	13862.8	722154	8496.8	16385.2	268021	241333	241065	272230	246780	227100	7687.44	596543	199606	319753	549830	10382.3	289033	719676	674514	471299	267139	812615	90868.5	20168.1	280667	154834	656631	599184	271365	12922.9	601736	279887	12469.4	138854	386680	511189	888993	371563	138893	815524	456342	335674	16772.4	122623	230597	87254.9	452277	382341	128804	791462	346401	108039	494993	377452	302381	265724	239223	346335	154681	640019	7882.21	19088.2	485812	466037	544525	359858	161263	298818	416675	16517.5	324622	242431	703536	219117	246081	284822	280012	212137	683074	326232	236493	12137	511259	207363	237654	27198.2	452502	371849	213060	257140	278243	295792	260921	207505	338263	242151	279626	279724
M426T408_POS		426.276	408.459		59073.5	39263.1	41902.5	42348	41110.1	73832.8	51409.5	84894.7	104287	31324.3	52065.9	32421.3	30620.8	44196.5	26584.2	39540.3	31413.3	38233.7	43803.4	20272.7	32683.4	38889.9	32764.1	23498	33321.3	63211.9	19233	49242.6	57345.8	63516.1	108528	23758.7	28884.7	33916.2	25935.3	52382.8	35541.3	50159.7	42873.4	35779.9	36037.2	16128.3	30767.1	34299.2	48414.5	55044.3	54601.5	58520.1	18572.2	53791.6	35496.9	72348.6	18662.2	44767.1	47546.9	18103.1	44916	35631.5	51236.5	46450.8	43662.9	35836.4	78963.1	23590.2	38219.2	44752.4	121326	62164.9	60046.5	62364.3	42244.2	37065.8	36792.2	44190.1	90479.1	35123.3	34269.1	62865.5	31669.7	58862.7	28896.3	30041	39697.2	49483.7	49143.6	77783.6	41963.8	31304.5	44387.9	37262.5	23107	30308.7	65757.8	64284.9	35109.4	30853.1	34985.2	65189.2	45257.3	29467.7	43977.5	29978	63407.1	57699.2	31731.6	47467.5	47775	55376.1	39821	26746.3	93181.8	28410.6	46289.6	45686.9	31075.2	35368.1	53413.8	49260.2	37677.4	24893.1	10887	6222.49	90946.8	74684.8	21754.8	16573.7	27516.8	19520.9	21320.7	53408.7	35920.9	26240.7	64320	79140.5	16350.9	50603.8	8352.13	86680.2	98003.7	14709.2	56499.7	24752.6	74376.1	69026.4	72101.2	72522.7	71519.8	71384.3	71976.1	73724.2	66434.9	73642.9	78583.3	72171	72119.5	74376.1	72288.8	73526.8	73610.5	76157.9	73601.8	73596	72240.6	73615.9	73628.5	72219.8
M163T289_POS		163.112	288.854		25275.5	15349.1	16106.1	15553.3	16830	17509.6	17612.9	15930.6	16768.1	14978	15076	16987	14941.7	14319.7	11594.2	13579	14752.2	16334.9	14758.2	13927.3	15213.4	11164.6	12523.9	13320	12419.1	24594.5	13691.7	15906.3	19930.4	16361.5	17908.9	12983.1	12984.3	9539.03	11419.4	12890.5	17958.3	49588.1	23400.1	15450.9	10542.4	13045	9595.66	11136	16703.9	15318.1	27841.1	17231.2	10271.7	11574.2	10658.4	15151	15170	13739	9456.58	15725.5	14765.5	16185.4	12830.4	9991.7	14539.8	10600.9	28447.4	15997.7	13232.3	13713.4	17016.2	14986.2	13343.3	17207.8	14947.4	10313.2	13726.6	19829.1	9874.65	15620.1	16222.7	15455.3	11597.6	17252	13479.6	7450.36	10259.2	11327.1	13547.4	21066.3	18634.1	12288.8	10692.9	15902.9	15347.1	15515.5	17699.5	14988.7	15356.1	18725.6	16612.4	19571.2	14794.3	13888.9	20883.6	12953.7	17552.5	13404	15368	16268.1	13654.9	12380.9	12266.9	9200.7	15183.4	14802.9	13797.6	11879.9	13413.5	8389.23	10188.4	16413	12068.7	10716.6	10852.1	15919.9	30955.9	21133.7	13399	11950.1	15073.4	13285.3	14392	17679.6	18016.8	11944.5	29803.7	19848.8	15700.6	15924.7	13507.4	22059.9	14816.2	14386.4	11660	18732.8	21023.1	21034.4	28167.3	21027.9	20986.1	21027.3	21445.1	21028.5	26647.9	22016.6	20060.4	17329.2	21029.6	22264.4	19197.5	30690.3	21056.4	21356.9	21291.5	21989.8	32612.1	22019.3	21723.2	21025.5
M102T719_POS		102.034	718.897		196026	30887.1	134146	7016.44	11799.5	12629.6	53411.9	36871.2	70242.1	69875.5	118786	57678.4	41876.9	97330.3	64460.8	103901	44303	81707.4	7133.93	49820.5	54385.9	71669.4	6232.02	6680.75	88575.8	69578.5	45606.3	124244	66030.4	37456.4	71603.4	65762.8	79650.3	73131.2	109639	80952.4	104138	121440	117106	73160.1	84616	43979.1	113890	41772.6	71935.8	70973	6727.59	67518.6	72550.8	78663.1	76800.5	60577.7	76087.2	142144	63108.4	7381.21	78641.9	94463.7	66192.1	36968.3	111692	72022.8	64068.2	78418.5	59512.1	61685.9	78855.4	11538.6	66398.5	8252.59	60329.1	67628	73575.2	32110.8	6506.04	62230.6	71351.9	89811.9	76082.2	37163.4	72092.2	211016	100879	154567	102625	61655.8	149469	81887.5	64369.9	109190	89275.1	51206.8	83724.1	67116.8	84304.2	84055.5	91870	6830.56	87043.2	81040.5	66217.8	127430	73370.6	76317.7	54489.3	9014.1	60235.7	67861.9	69380.7	77081.9	8717.76	51272.8	6902.77	86648.3	121889	15872.8	72546.9	136316	60549.7	96701.9	47237.8	73572.6	39340.7	126110	85641.6	95664.2	78758.4	74113.6	63146.8	79776	64750.5	92712.5	127729	26636.9	79646.6	90909.9	73559.6	82082	59502.5	71623.3	123245	86363.8	65889.9	47459	71267.4	97317.6	71205.8	50705.1	70631.9	81610.4	65572.6	71295.4	31028.2	69622.5	82674.8	70752.9	65461.8	81947.9	70462.3	45311.7	65849.2	12825.9	15721.5	69967.2	70771.1	69383.8
M341T263_POS		341.209	263.351		44648.7	16943.4	26238.7	23661.4	26713.7	36425.2	27336.5	29603.3	45423.4	23582.7	28196.9	29226.6	21582.5	28316.3	23021.3	25769.7	19889.3	27653.9	23567.6	15968.9	20631.2	29473.7	21362.8	15721.8	20611.8	39564.1	16556.5	55861.1	39176.6	39251	56796.8	26180.3	41202.6	21921.9	21444.6	53531.7	81575.1	48183.6	33823.8	25835.8	24881.7	20003.8	32385	23099.8	44288.2	88937.6	33227.7	27577.5	17897.8	31184.2	22713.3	32813.1	19372.2	26665.8	35765.9	18958.9	22882.3	20640.8	27660.2	70511	32532.9	25454.5	55752.8	14504	20635.4	52369.7	45098.6	34547.6	68982.5	40492.5	6245.07	19982.5	21907.4	35255.7	39209.2	25450.7	25034.8	27292.1	27480.5	33958.6	23753	21461.7	23676.4	24679.6	39816.9	31435.1	40920.2	25435.1	21863.7	22422.4	17758.5	25381.2	33315.8	36898.1	31501.8	21561.7	22459.8	34949.2	54409	30012.3	30264	76332	37012.1	17856.5	16997.6	29762.8	35848.7	25918.4	10734.4	23242.1	35118.7	17137	22080.7	25528.9	20672.5	36219.1	31550	26958.8	20137.2	24853.6	10179.1	12031.9	31601.9	36466.8	15287.3	14436.1	27381.9	18830.5	17000	29111.8	28922	17930	35339.1	44014.7	16881.5	33907.4	8978.33	34532.2	39579.3	12944	27765.2	31947.3	36478.7	38475	39035.1	39216.6	38749.9	38640	37557.8	39618	39057.3	39897.5	36958.2	37026.3	36231	36140.3	37348	39663.6	40276.1	39613	37656.7	39163.5	39243	34775.5	39032.4	39039.1
M175T200_POS		174.954	200.254		54530.6	60375.3	55565.4	51545.3	56902.7	130341	62598.7	62609.6	52403.8	61030.2	102488	46599.3	59452.7	52401.6	6259.79	110436	73016.6	64715.2	98042.1	52541.6	75282	62323.6	8409.87	67639.2	67357.8	70959.7	179796	84168.3	55486.7	68181.4	57101.5	68982.5	65928.5	50532.1	56348.5	130037	65176.8	126459	261810	70093.3	68162.3	71714.2	65177.8	84576.5	25106.2	62112.4	54027.7	59466.3	61898.8	68098.9	64332.3	63756.2	70453.7	68660.5	124978	59506.7	66029.2	66093.4	55276.7	70126.4	183074	53702.5	57978.7	63144.6	57914.5	58376.7	66484.4	58994.1	68668.3	98779.3	57770.1	79852.7	67667.4	63100.3	59546.7	82699.4	66254.1	82327.4	62103.8	63910.5	86305.4	57992.2	65013.7	67317.2	70150	64357	67109	62972.5	68944.4	65486.3	69813.8	66361.8	58276	65132.9	74947.3	63561.1	46014.3	63624.5	75538.3	58750.6	71688.6	81565.4	59217	63836.3	62852.8	65183.2	58218.6	170050	73534.2	64307.5	67652.7	104377	52467	65207.7	50227	56913.9	49881.6	59465.8	72161.9	43004.6	65005.3	59916.9	68040.3	69476	63771.2	73605.8	58193.5	78682	66018.1	72184.7	7190.4	64550.3	113523	142823	60444.2	30343.1	59148	67902.1	61152.3	110766	65301.7	66276.8	67341.7	67389.3	95463.5	67286.6	67546.9	64457.8	64382.3	65900.2	67484.4	64387.3	71728.3	67531.1	64424.1	61127.8	66965.6	67407.6	64348.9	64319	65912.1	89520	64210.5	64342.6	64368.3	67557.3
M63T23_2_POS		63.0229	23.017		16521.9	14886.3	16031.1	16430.5	17161	16338.5	11449.9	15287.2	15702	15648.4	14960	16904.8	16641.7	14719.5	15706.2	18671.4	9476.84	16017.2	17461.1	15727.7	13609.7	17104.2	14747.7	15609.3	15716.3	17684.7	6517.39	15965.9	15987	19028.9	17307.3	17476.4	8986.8	13490	15259	16610.4	16587	15705.2	16843.4	17605.2	16047.5	9005.86	15651.2	15057.5	15435.6	16787.9	17289.1	15149.4	17354.3	15874.6	15119.7	10769.3	17452.4	15557.8	15531.8	16014.8	14675.2	15446.9	17228	17685.7	15487.1	16474.9	16805.8	6656.07	11340.7	15808.6	16802.2	16520.2	17898.2	16405.8	15056.5	18055	15890.7	16906.8	15299.4	15372.3	16991.3	15952.2	6378.62	16718.7	16266	15088	17742.3	16019.8	16473.5	16682.4	15112.6	15123.8	16505.3	19179.9	14598.8	13607.4	15292.3	14841.5	8264.06	16566	15636.4	16852.3	16280.8	15277.5	14954.3	12618.6	15450.3	14325.9	16813.1	17120.3	14835.5	16931	16393.5	14740.5	16221.6	16306.9	16567.5	13870.9	15698.1	14697.5	15085.3	15247.2	17266.7	15332.5	11799.1	14909.2	16172.2	17440.6	16054.4	16323.5	16167	17760.8	15070.1	17421.7	15557.2	16200.3	15324.4	16971.1	8430.4	13560.3	6261.28	15497.1	16209.3	16292.4	17859.8	18406.4	16237.1	14686.5	16241.7	14966.6	15833	14818.5	15322.2	16601.1	14335.6	17195.3	16800.2	16214.7	15855.5	16049.7	16107.9	16528	15870.8	16118.3	15876	17049.4	16581.4	15369.1	15894.1	16201.3
M703T26_POS		702.623	26.216		11932.1	13455.7	13611.8	14874.3	13238.7	13002.4	16529.8	16579.5	16331.8	14217.7	15628.6	12352.4	13014.4	16575.7	17511.5	15714.2	14953.7	13666.8	14139.5	12296.2	11292.3	15282.3	13194.1	13674.1	13065.9	10683	14147.8	17474.9	16344	18356.7	19298.4	16436.7	15493.5	15481.3	15649.5	19336.5	16333	11225.9	14221.1	15886.7	14887.6	13737.7	13256.7	17984.3	18151.1	15822.9	16576.1	16829.7	13208.8	14080.1	15765	17786.7	13571.1	16071	15431.3	13959.5	18188.4	10864.3	14249.7	14462.2	13167.6	13383.8	12473.8	12129.9	17970	14024	15664.4	15343.4	18622.2	19408.1	15426	14910	13890.8	15171.1	16488.2	12953.7	14336.7	13130	14773.9	18555.6	14728.2	15362.6	17608.5	18063.9	15373.4	15530.9	13503.3	13686.2	17138.1	15934.4	14000.3	13665.6	13057.6	14370.9	12664.6	13952.7	13549	17690.3	17832.9	17433.9	16545.2	14012.3	16687.8	16022.9	18707.7	15508.5	18624.4	17340.7	16104.3	14408.5	18210.1	14190.3	13497.9	13891.8	17007.4	14568.5	16463.9	17040	14266.2	13352.1	14406.5	11479.6	17686.2	15891.1	13783.3	13714.3	13007.4	14395.3	14423.1	17238.7	15818.9	14604.2	15353.7	13356.7	13261	14329.9	13875.4	17138.1	14804.8	12550.4	15551.3	13124.1	13995.8	13865.4	14102.8	12990.5	14060.3	14094.4	14271	13924.1	13623	14801.4	14307.5	14163.1	14010.2	14140	14306.6	14098	13441.6	14126.5	13510.9	13916.7	14103.2	13752.5	13424.8	13668.5
M344T208_POS		344.207	208.026		58975.9	30700.3	42207.1	101314	92606.6	117918	57638.2	24486.4	142584	79170.8	73239.8	67188.4	31303.1	34368.5	200095	85132.2	37134.6	49404.5	148292	51158.7	50857.1	213572	247515	45291.6	106561	74676.8	27619.2	57021.8	128698	188383	60565.9	46509.4	52284.5	48882.8	26915.1	101596	104373	294020	228881	42548.8	234457	54627.1	124374	51938.6	75406.7	207714	176267	82788.7	176854	180139	57226.1	48750.6	42244.9	204116	35722.9	45594.4	59317.5	32711.5	161261	85450	242620	244988	57594.6	72377.3	68193.6	158910	137929	212682	91444.5	68266.4	25579.7	32457.7	313623	101166	56772.6	296532	38885.2	31866	127212	229330	48933.3	102261	100963	112330	52758	45094.6	127470	260586	33849.9	64498.2	90190.1	123113	117671	97010.6	43332.1	53667.6	205097	42934.5	252184	196823	65047.8	38599.5	190550	22221.6	57882.5	34693.2	86543	38864.6	19849.6	37873.2	47412.7	52353.7	45865.1	45292.6	49822.7	37266	79003.6	87415.6	47570.7	68927	35062	46943.8	146429	35819.8	17509.7	24181.8	75024.7	57223.2	81783.3	24749.5	94419.8	45014.4	44780.3	40581.5	73469.6	108958	36379.9	133940	141043	46416.5	88371.6	98289.1	39609.3	107749	85549.7	98494.5	100006	104260	36954.7	94337.9	98362.1	78418	42839.8	112601	99169	47854.3	95495.3	92645.5	39612.4	101689	98329.9	111052	93629.5	51605.9	92256.3	99985.5
M233T23_2_POS		233.01	23.019		8550.21	7274.14	8064.6	7648.75	8370.84	8521.09	12550.7	7377.17	7248.04	8004.9	7855.18	7852.01	9011.04	7649.9	8145.21	7307.72	15909.9	7890.1	8187.91	7869.96	11223.8	8291.38	7574.83	8417.09	8628.84	8932.15	16372.9	7885.55	7450.48	7819.96	7217.92	8758.94	15328.6	7891.69	7509.06	7964.08	7333.1	8828.4	7881.9	7794.17	8206.1	17836.1	7396.12	11161.7	7993.62	8767.16	7630.91	8678.61	7678.26	7165.35	8568.71	12520.6	7505.78	7475.18	7557.96	7960.93	8183.64	6600.87	6536.27	9186.79	8385.48	8577.83	7817.15	14889.4	13463.2	7402.4	9057.69	7931.56	7890.6	8922.16	7657.22	8368.46	8148.67	7748.52	7767.96	7169.91	7777.45	8363.93	17673.4	7900.27	7750.74	7456.52	7655.51	7448.94	7182.81	7791.43	9590.56	7948.68	7718.83	7967.45	7233.5	12120.5	6962.66	7643.83	15711.8	8151.11	7287.41	7275.97	7072.41	8173.18	8420.96	11131.2	8276.14	6860.15	7260.89	7550.99	7106.2	6941.63	7972.27	7794.14	7728.06	6878.72	7255.68	8066.34	8154.74	8014.93	7257.69	9247.58	7183.25	7733.57	11895	6998.96	8661.89	8498.81	7250.95	8080.49	8477.78	8233.57	7353.97	7853.19	8105.87	8446.57	7291.39	8642.57	13853.9	6434.97	15471.8	8944.79	8989.58	7368.8	7730.34	9422.28	8548.21	9165.03	8450.88	7934.05	7933.27	7796.23	8234.99	7745.67	7598.77	8189.83	7342.73	7792.33	7926.25	8395.25	7688.03	7741.26	7032.22	7710.69	7996.38	7945.41	7335.23	7784.22	7993.89	7249.06
M145T46_POS		145.103	45.641		20424.4	12094.9	11641.4	24530.1	14039.4	15228.5	11723.8	33617.8	52641.2	57159.8	64253.3	14487.7	10195.4	19828.8	40584.7	53770.3	25561	42125.1	25021.8	49081.3	8159.16	24966.9	60217.5	11888.5	18703.9	55817.1	15723.4	58641.3	12848.5	24287.6	10585.5	30135.1	48898.3	32316.7	22557.2	13522	53826.2	8779.61	13544.9	52160.2	50450.7	23071	57424	58600.8	58914.9	56307.3	23750.3	22215.4	40322.9	13671	22160.4	49829	22180.8	28272.9	96911.7	12105	24886.2	39700.4	30875.9	12272.3	11105	12796.9	71442.2	42796.5	48467.3	51532.1	51476.3	8145.76	12790.7	9108.35	11171.3	10937.3	20461.4	55369.2	10622.3	59863.3	110999	99727.7	13260.7	11914	41226.5	62828.8	52449	12186.9	12678.9	7837.11	38026.9	105928	11239	11528.6	19744	27967.2	7758.02	17842.6	67647.8	22646.4	20806.4	22015.8	29086.9	8444.26	6279.73	42083.5	36293.8	13560.2	11778	22605.4	17431.4	55782.3	25364.8	62081.8	36511.6	21237.5	14136	30819.6	72077.1	11320.6	56798.4	29320.9	19007.2	15053.9	14935.7	21153.6	10333	55014	64494.3	213114	62394.3	7857.47	61098.7	7372	6448.38	55320.2	87682.6	16091.7	48892.8	53904.3	8458.21	22660.5	52121	50503.5	12423.3	52447.9	23693.7	22739.5	70119.3	15228.1	28079.4	28264.6	39209.2	11381.1	27732.1	17075.3	25544.2	8673.26	27796.4	22335.6	28592	24796.7	41265.8	40231.6	28083.5	12451.2	25622.3	28145	28190.9	11219.7
M315T160_POS		315.11	159.708		65342.2	69315.8	74841.5	76629.1	87092.1	68690.2	62330	78455.4	78191.5	79969.4	322063	302686	130469	93069.5	80288.3	72020.5	96198.9	74216	68463.7	62189.7	87395	75959.1	87586.5	91731.7	77160.8	76344.8	65956.8	82424.7	96304.7	86635.8	72177	68916.7	64476.1	112462	104788	75995.2	78777	50605.3	68175.9	77806.5	87598.7	58322.7	69955.2	81331	86972	80276.6	74268.4	77869.6	61596.5	72467.3	78073.8	74219.7	66985.4	92166.2	63867.5	91578.3	95735.3	76330.5	133098	85493.6	99747	72249	68011	67677.4	71115.9	100975	306693	94916	89838.8	80980.4	81812.5	76023	85635.7	71261.5	187267	184488	65250	65676.4	110572	83200.7	81269.4	113135	72138.2	94651.6	160135	69566.8	71921.7	80877.3	69627.8	72459.4	77629.4	54503.8	75620	85921.3	68515.1	56807.5	70657	71767.5	66835.2	161781	89156.5	74451.3	72061.1	297632	71521.8	110408	94114.4	78798.5	71584.2	76456.4	76887.2	80324	74934.2	75575.4	299523	94135.6	66787.1	324576	90787.7	101847	75760.2	66241.2	70873.5	77732.1	75869.5	62703.2	77434.4	77704.1	186126	76448.3	68517.6	64922	72988	70393	66143.2	6283.51	70319.4	80109.9	73690.3	63913.9	84977.6	61970.7	87144.1	77212.9	88179.3	81901.7	95538.8	86533.4	93962.5	82725.9	77595.5	129572	82125.9	82409.2	82003.5	89868.6	82183.3	82989.9	82701.2	82818	87587	82761.4	73128.7	78524.5	89500.3	99575.5
M811T543_POS		811.496	543.367		124357	49585.6	69153.3	56686.6	91240.2	145278	72953.8	108574	232285	51061.1	66942.8	72480.9	50564.9	67478.9	44440.9	57018.6	31417.1	49839.7	100250	22485.8	50549.4	60986.5	63597.4	40340	91298.6	163814	26989.2	124854	142016	154728	221945	57276.8	37887	82085.2	68480.2	138763	105239	212749	175169	45916.6	141161	49823	90896.2	76241.4	170436	138307	143343	221544	28479.7	100357	67770.9	161136	48596.2	147957	96016.5	33995.2	145896	58878.1	181743	158437	133204	75792.7	289086	40854.2	71120	127315	323470	127640	149611	123176	122428	125041	117360	49607.8	285347	148849	47444.1	93642.6	118482	158449	151786	154697	104301	178024	137134	127728	83653	91433.3	90918.3	64533.5	60428.8	68061.7	237579	166478	54502.9	64212.5	58931.8	159629	102171	56509.8	106632	50113.6	170728	156529	42280.4	104093	106297	115938	118133	53485	107780	41693.8	40028.3	156078	51802.1	58321.4	91448.5	139399	54032.9	36744.1	9858.21	6288	134141	128477	56276.5	40979.1	45144	30918.1	43834.1	83359.6	74735.4	36149.7	339942	127474	24907	149097	26357.7	268285	228048	29377.2	153197	35772.1	150758	158281	150597	145841	148582	150846	158735	156026	151087	155506	150936	140430	155943	158500	150028	155186	154287	151071	154542	153910	155256	154690	157228	155153
M354T144_2_POS		354.128	144.405		12973.1	12756.9	14735.2	14585.3	12820	9000.29	10289	10646	6291.69	13419.3	11909.7	11036.8	13990.7	11810.3	17505.8	10968.3	18766.8	17033.7	15170.5	16532.5	15274.1	15186.7	13997.7	12989.3	13950.8	13919.9	13912.1	12776.6	13395.9	12932.4	11628.8	11123.6	15268.9	13501.4	16966.1	10517.4	12846.5	14204.2	10654.8	14506	12977.6	15629.3	13183.3	12558.4	16130.1	17616.3	13216.9	17127.6	12608.4	11599.1	13686.6	9762.72	12987.9	15763.1	17247	13310.1	13697.9	13553.9	12807.4	12137.9	14943.1	11871.9	14583.2	15554.5	9442.32	10263.4	10227.5	10322.4	16511	13165	11348.6	14624.3	13982.8	13506.8	9517.38	11597.1	20873.9	28670.3	12088.8	13851.7	11590	13074.9	12916.6	12855.5	14015.3	11051	14372.1	12287	11491.1	14538.8	16319.8	11660.7	11734.1	13882.1	11002.1	13312.7	14698.8	13973.6	15195.4	15725.3	11577.9	12755.6	9947.28	7685.04	11246.6	13403.4	18655	11099.6	11813.8	15724.6	12862.4	16301.3	10501.8	9854.85	14597.7	13795	9454.11	11065.5	14263.5	16599.3	14160.4	12679.2	18515.6	15204.9	13662.1	16884.5	10581.4	12906.1	13745.7	14014.1	22421.4	14517.3	21620.4	18012.1	13978.4	12897.3	11905.9	14137.5	11307.9	13297.8	10838.4	12164	14213.8	14718	15069.1	14759.8	14562	14755.2	15718.8	14562.2	14749.3	14729.7	14558.9	14754	13935.2	14247.6	14491.4	15116.9	14749.7	14980.1	14084.4	14584.9	14565.6	16481.2	15464.7	14466.9
M266T28_POS		266.159	28.251		62300.2	33903.2	79944.7	48980.2	47014.9	46995.6	49168.2	34192.8	33589	44252.2	34140.8	58018.5	55068	64719	10623	48208.1	35195.3	25132.3	38462.7	46110.7	63545.6	53450.4	69462.1	56951.5	58333	90099.1	22233.7	50763.5	49471.8	52698.8	44810.4	38030.6	44521.7	35685.2	37740.5	39705.1	37536.6	90849.7	48649	60149.3	29257.2	38709.8	40000.6	38581.5	46633.7	30293.6	41717.3	59129.4	32536.8	43212.2	47670.9	45196.5	32111.3	42898.1	78234.2	40412.4	23606.4	26069.5	44521.5	42027.4	76217.7	6573.72	93155.4	53002.2	33928.4	39737.5	40836.3	45609.3	17449.9	22924.8	32502.1	30647.1	38343.8	52419.4	38890.4	41908.6	87545.5	76223.7	33684.6	45443.7	18600.3	49667.7	32500.8	33280	43451.2	41079.5	51061.7	65119.6	41203.4	50895.1	18168.8	50646.7	45272.9	43934.5	43315.6	27955.6	50411.3	41343	82829.3	67674.5	59004.9	40111	51495.9	30737.8	31758.1	47684.6	18051	46650.1	26560.8	30284.4	67137	6292.98	35506.5	79411.4	37113.6	33370.2	35528.3	37995.6	43077.2	37805.8	32402.5	47831	71352	52565.6	34727.7	26581.1	44824.1	46241	32750.6	41387.7	75814.8	69290.3	53121.7	75661.5	44624.4	106051	32318.3	60306.4	49435.2	25975.4	42277.5	55528.9	43258.7	49784.7	43091.5	41342.6	29861.1	33356.9	43174.1	43275.4	43273.5	43161.1	47149.3	43282	41238.3	39286	33640	43544.5	66592.5	41276.1	29493.2	41257.8	37218.6	37374.7	43287.8	38288.6
M431T290_POS		431.155	290.192		11209.2	13305.1	13732.1	12365.7	13452.5	13873.3	12227.9	10695.5	9110.32	11509.7	14623.8	13983.7	13658.8	13805.7	16833	12503.6	14567.2	15971.1	17033.4	14619.7	14674.6	8527.15	13151.1	14651.5	12584.7	16372	13294	9652.15	14336.7	11341	18086.3	7302.89	12338.8	11563.6	13332.5	19738.4	13377.7	13910.4	8660.39	15671.9	8392.41	11550.7	12565.3	10322.2	12908.3	16727.6	15077	15967.9	8766.24	14441	14200.3	14229.4	9083.54	13932.8	16774.2	12845	11666.9	14795.2	13191.9	10311.9	17172.6	14391.6	17015.7	12310.8	10019.8	13408.7	14673.5	16371.7	13243.9	12476.1	15542.7	10501.3	12065.8	15272.9	15321.3	11503.6	14098	14872.1	11950.5	16494.5	6293.3	9388.18	11697.2	10016.8	16359.1	12097	12360.9	14322.6	13904.3	12857.2	12746.2	12148.2	13658.4	16884	10909	11069.9	16603	13489.1	12424.8	16730.4	13497.3	16547.8	13072.8	9250.48	13164.7	16165.7	14843.8	12299.8	15315	14344.5	16169	14300	11839.4	12606.2	8567.59	16275.2	10134.2	12245.4	16444.8	13234.6	9474.7	13819.7	14150.7	15672.7	13089.3	10172.7	15128.5	12859.6	16432.1	16292.3	14799.2	11386.2	14781.8	14495.4	10693.6	15569.6	11065.6	13274.3	17715.2	10935.4	12298.6	14411.1	14462.9	14462.5	14458.9	14668.8	13874.5	14481.1	15005.8	14827	13907.3	14149.1	14457.6	15246.2	14460.9	14953.4	14672.6	15707.9	14161	14362.2	14813.6	14811.9	14809.5	15151.2	14812.8	14634.6
M741T245_POS		741.203	245.448		1.10862e+06	126872	10142	85981.1	76243.5	69222.1	6302.61	1.00663e+06	710348	74616.9	51526.2	69112.7	90075	115908	1.02809e+06	156761	1.19555e+06	837477	231552	22597.4	292289	458551	1.38781e+06	91275	329718	133345	1.63392e+06	500522	78695.5	186253	12441.1	885997	895947	1.09728e+06	661032	1.14586e+06	1.33474e+06	170482	327230	102786	962089	363012	692970	294482	844912	1.08675e+06	363327	175141	247226	383478	384265	1.25358e+06	950779	1.01893e+06	1.04403e+06	195773	1.68701e+06	64036.3	298798	613544	288885	774751	78885.4	1.65539e+06	481283	658550	1.11509e+06	330115	623411	97954.5	721514	996215	184921	67663.6	322203	1.00522e+06	979465	1.28179e+06	1.19657e+06	909130	250826	1.17949e+06	1.117e+06	1.34595e+06	1.19265e+06	334628	253076	714636	1.32751e+06	1.39284e+06	1.93799e+06	465425	1.34283e+06	935266	1.04504e+06	14303.3	72430	1.33848e+06	933238	788758	52542.3	22282.7	586348	507145	202736	39018.6	1.23837e+06	628833	45982	68781.5	1.65991e+06	126159	1.18785e+06	241626	1.28575e+06	1.06138e+06	1.10268e+06	290415	155457	221859	67558.8	92165.6	1.68698e+06	28133.2	121811	101881	63217.2	70988.4	250115	68235.5	1.09257e+06	136683	32241.7	1.02301e+06	886519	13534.4	1.63472e+06	170440	414892	90317.6	567282	54059.5	688318	694163	686366	695364	695997	681363	699268	694140	692410	698443	688398	694068	655715	702183	690601	694104	688535	680691	688343	695124	677578	694127	688332	688464
M117T706_POS		117.091	705.968		42982.9	84622.2	7297.63	66050.1	65335.5	70602	48212.7	8663.68	89775	73231.7	76338.9	62294.7	79262.1	132571	60933.2	261182	233433	43749.3	118862	84977.7	209207	64701.8	84729.5	45623.4	7303.87	78968.9	246969	7982.73	10629.2	64905.7	61203	122540	229105	113158	81604.3	21633.7	53684	128370	42476.6	126526	128826	204016	74121.1	171758	108415	104860	34678.8	92976.9	11006.9	47243.2	108000	217822	98123.8	62628	98518.7	45384.7	63437.8	49354.4	41635	73387.8	73212.4	118143	145734	121302	188685	69813.5	62096.9	74590.2	56622.4	69995	7974	6303.82	6696.66	78012.6	79126.2	67400	76991.5	88535.2	242048	53455.5	71298.5	78798.2	115443	46906.5	33116	18377	83893.9	81420.2	23744.8	133612	85792	212740	72471.8	155570	237486	98633.6	45855.1	68581.3	62057	69789.4	44899.6	151516	66445.8	75231.6	74368.6	65459.1	83945.9	56689.5	70151.1	71975.6	39188.8	148422	94585.5	11742.3	68085.3	65172.2	7323.53	37894.7	75113	73168.3	229775	80827	128372	69602.3	23859.9	45573.5	75180.6	85944.7	102771	9510.86	76748.4	97192	75080.7	21246.6	253109	112557	256539	76035.8	65383.3	62394.7	45781.3	6798.12	13803.5	185273	107955	59742.1	68658.5	43890.8	93359.6	62402.9	76088.9	58148.9	56640.9	105955	97678.6	33436.2	57309.6	308979	66193.7	24789.7	73648.7	17372.3	73143.1	65700.2	54097.5	75080.3
M370T184_POS		370.205	184.499		27137	12555.2	19586.9	18480.7	28780	44018.7	29158.9	25739.1	13962.9	27124.2	19958.7	21249.9	62114.9	21668.9	19935.1	25048.6	82759.7	75000.4	124535	26602.7	24489.6	16928.5	20496.7	19869.2	25444.4	6306.08	40095.6	14971.3	24199.1	17684.1	18145.5	15622.1	24934.7	19262.5	17648.6	25516.3	18016.3	22121.6	21400.6	23085.6	21752.4	28985.6	25683.5	14925.3	23826.8	23320.7	17767.6	62457.7	46104.6	42199.5	31947.6	21513.9	63205.7	24566.5	17241.2	27944.8	26351.7	28843.9	22835.4	19729.1	29958.4	30665.8	22390.7	23811.4	22370.8	18712.9	21938.2	15038.8	19387.9	17386.6	34503.4	34651.1	24000.8	137217	22912.6	14675	16923.6	9409.08	17835.2	16471.4	17835.6	19299.1	20182.7	21705.6	29692.8	15585.4	32341.2	24009.2	23723.5	19889.1	18000.5	34340	28704	30677.7	19832.3	60649.8	31622.4	16218.8	15724	16104.8	16927	30488.3	18840.1	17931.9	13162	26764.1	13785	21487.4	20762.1	12597.5	17513.8	18949.9	16849.7	13880.6	16888.9	73440.9	16509	16960.4	21386.2	25632.4	70838.6	25152.7	18344.6	17818.3	14265.7	16569.5	18729.4	27160.8	15311.6	25078.8	16823.7	31039	33044.2	33121.6	63974.1	18615.5	54336.4	34505.3	55072.6	14569.3	29029.1	104464	25112	28907	28276.1	28249.6	27775.5	25738.2	28248.7	28432.4	25337.4	28264.8	28237.2	28923.3	26311.7	28916.1	28916.4	30306.8	29395.2	31372.7	28900.6	28892.8	29071.7	19570.8	28886.9	31486
M357T236_POS		357.138	235.702		18826.5	24890.5	18567.8	21480.8	28680.1	30734.2	19627.3	23523.1	11265.2	19533.4	26515.1	19192.8	25359.7	24754.6	19029.2	25699.1	21300.3	41303.3	35854.5	57976.5	34398.4	26849.1	15480.5	22116.3	19026.8	30184.5	13287.9	14820.8	17722	12535.2	16411.2	13451.6	35516.2	29626.6	20072.8	16256	21495.4	17540.6	26233	50197.1	16333.4	23546	17710.3	16478.9	15243.5	18638.2	16054.5	20670.2	35220.6	20673.4	20336.2	13856.7	23763.9	20462.8	11813.2	43020.3	17544.4	98510.7	19457.5	16342.6	20476.5	34154.2	22649.4	13780.7	13111.2	13222.4	15030.8	15436.3	9957.36	14129.5	17862	25333.9	12466	25084.1	19782.9	14526.2	11797.2	13650.1	17489.3	13182.4	16403.3	15663.1	11113.7	11766.3	19263.6	49136.5	26219.3	13631.6	14452.2	11696.4	13709.3	34646.4	17442.5	14849.8	6310.96	56879.8	27355.3	22007.4	14667.1	14929.9	36727	34457.9	23704.3	19622.8	27624.7	94171	16566.5	15682.1	34348.8	35333.4	21307.5	29037	13596.8	21228.8	22070.4	33063.4	37922.4	21349.2	24363.9	26924.2	82760.8	29936	9152.59	33684.8	44523.9	44237.1	8645.85	16684.7	32963.9	83983.2	12344.1	78953	27316.3	20767.5	44611.4	50671.3	9363.2	18101.3	8407.35	17469.6	17552	19949	27545.5	29873.8	29842.3	30374.4	29357.5	29454.2	29754	31538.9	29843.9	27077.2	30454.1	30612.6	28728.1	30350.4	29814.1	32808.3	29858.5	30135	30372.2	30364.7	30824	31015.2	30381.6	33208.1
M179T712_POS		179.086	712.434		76315.4	8774.85	9488.15	79354.6	88721.1	50682.9	43897.2	26465.6	82410.8	74990.4	67356.2	6314.42	104687	228125	66783.8	46937.3	196534	32727.2	64447.3	34892.6	58164.8	72368.7	79294.9	130375	9844.22	136706	81072.7	74390.5	72160.8	140007	54469.2	53599	173707	57739.2	107391	63695.6	109739	62618.3	69858.5	54135.8	55131.4	60798.7	66648.7	81229.4	111596	32494.1	89042.5	77343	62658.5	118705	72659.8	70673	58617.7	164488	75275.3	14485.3	63719.2	14675.3	69147.8	102982	13371.7	80620.3	26911.8	88012.3	70850.3	67863.2	41871	66667.2	29839.4	11234.1	82803.3	167466	11000.8	67213.3	114572	72445.9	7328.85	68378.3	188349	65275.5	8515.73	34231.1	12792	62210.2	103721	6954.03	57429.6	113284	58325.2	38771.3	88586.7	95526.7	55035.1	49504	181966	60636.7	39259.8	67454	53906.7	69964.2	81152.3	66025.9	8078.76	51168.2	113981	100551	42426.7	95991	62748.5	8136.74	71824.5	13023.2	61546.8	67320.9	81261.7	152089	94502.9	7748.4	78977.8	104157	131932	39196.4	10102.9	19539.1	41310.5	67339.2	10154.4	153319	8469.42	12583.7	24599.7	75124	10830.8	165506	166104	81002.5	193129	75655.6	119083	79278.1	74891.7	58658	71793.9	65345.1	163013	11632.1	64495.2	64563.1	80763.8	77949.3	63032.6	18816.2	73875.8	25887.4	106304	9718.82	55562.4	106261	64375.9	114131	87228.4	81408.2	10880.5	13092.2	72819.1	7708.48
M519T26_POS		518.725	26.002		10533.8	12328.3	12240.7	13311	8990.96	10851.3	11226.1	13876.8	14660.2	10721.4	15234	12077.5	12160.4	10861.8	7426.78	13182.8	12095.7	12338.3	13859.5	16425.3	13811.4	12256.2	14135.2	12409.5	15592.1	19196.5	13645.1	15104.7	12812.5	18147.2	17090.9	13898.9	8422.92	13409.9	12325.2	8840.86	15332.9	11641.8	13448.1	19754.3	10529.4	9242.1	14021.5	14500.4	11013.1	10744.3	14974.9	14547.1	9137.96	9980.63	13241.2	14605.7	12504.4	10312	19140.6	12068.3	12753.1	13347.4	14618.9	18138.5	14239.4	12950.6	18651.2	13577.7	13537.3	13246.2	15095.1	13844.9	14181.6	12714.9	9553.08	14797.1	13828.7	10193.5	15419.1	17728.2	20901.4	18273.9	15966.6	14820.5	17881.5	13310.9	11834.6	14062.6	14751	13653.4	14481	13874.3	13922.6	14547.2	14430.3	14007.9	13597.3	11719.3	15887.8	11707.2	12493.6	17545.1	11900.3	12018.1	15138.5	15804.3	14024.3	16805.9	11045.7	12050.4	10444.7	15126.8	11383.9	9671.21	14219.3	11768.2	16998.5	17136.2	12760.7	12835.6	9928.76	12530.9	11036.3	13700.1	10470.6	11092	11877.1	14886.2	10821.5	9980.03	12371.7	11076.5	10645.9	13050.1	17165.8	13704.8	17908.3	18129.8	11406.9	14590.1	10847.8	14091.7	13871.5	13787.2	19200.1	11389.2	13959.4	14040.6	14025.8	14043	13765	14038.1	14002	14038.4	14182.5	13839.2	15213.3	13841.5	14038.6	12088.2	13310.3	14088	14044.9	13833.6	14046.5	14409.6	14047.4	13828.7	12671.6	13828.5
M197T26_POS		196.857	25.759		10111	10287.2	10754.9	11067.1	10424.6	10936.1	12455.8	11835.9	13119	10876	12272	10937.3	9666.73	13079.6	10611.9	11105.2	9669.65	10795.4	9312.69	8308.43	10119.2	11108.1	8158.66	10337.6	10176.2	11846	9616.74	12821.8	11472.5	13656.6	15413.7	11685.6	10967.1	10144.2	11153.6	13245.3	12712.4	10103.6	11235.4	10191.8	10664.9	10873.8	12171	12480.9	13095.4	10586.5	11559.8	12694.2	8802.39	10834.7	11954.8	14346.8	10383	10625	13818.3	10654.8	13202.7	6648.74	11679.8	13469.5	11345.4	9803.32	12781.7	10132	13758.2	10407.9	13762.6	12169.7	13227.1	13181.1	10790.5	10673	10604.3	10374.7	13415.3	11334	13588.2	10802.8	11725.6	13181.2	11062.4	9988.54	13086.2	12096.3	11605.6	11862.3	11535.6	9007.36	12805.1	13045.6	9724.68	11201.9	11452.4	11469.2	9688.4	10885.1	11273.9	14286.7	12945.9	9708.79	13021.7	9423.62	12766.6	13182.4	12598.6	10505.8	12189.8	14258.5	11784.2	10720.3	13980.7	7052.12	11842.6	10488.9	9507	11270.7	10271.7	11415.2	10422.1	8635.71	9581	6327.57	13014.9	12522.2	9040.59	10039.4	10814.2	11643.5	10938.8	12608.9	12072.4	9880.78	13949.9	11629.4	10135.7	11773.8	10386.8	12941.4	12084.7	10289.8	13149.2	10392.9	10070.8	10240.8	10830.1	10605.1	11081.3	10349.4	10430.3	10485.8	10349.4	9903.35	10456.5	11492.7	11237.9	11470.8	10345.5	11012	10700.3	10039	10345.2	10336.1	10505.4	10495.8	10132.6	10339.1
M217T196_POS		217.099	196.255		125297	15611.2	19159.6	37554.9	27626.4	30183	25440.1	27018	20823.7	33446.9	35659.6	27927.2	23220.9	24400.5	19138.3	17511.9	21747.3	22877.2	30933.1	24800.9	19747.1	16327.3	26257.8	36892	20298.3	18387	23787.4	18862.2	44751.4	27403.7	19431.8	22229.5	29644.9	18100.7	26498.4	30644.1	20342.8	20685.6	36629.1	33762.2	36429.6	18252.7	22191.5	25232.6	22449.2	21901.1	18035.2	63810.6	23603.5	25127.8	41975.2	20824.8	22623.9	21216.7	19251	20940.7	22364.6	42548.7	21581.6	18026.3	20370.1	20235.6	43784.4	34509.1	17766.3	23097.4	24043.2	16162.3	18340.1	21621.1	16169.6	30619.4	17240.8	40024.7	22047.7	21182.7	18698.4	17265.9	15067.5	19399.3	18306.7	18450.3	19569.6	17793.6	15077.1	60731.1	22011.9	14368.5	15114.7	16156.3	17706.7	28459.7	20597.2	18697.5	23191.5	35240.3	29896.6	19734	11008.5	16103.2	28749.3	36487.5	23903.5	18367	13544.9	21669.7	16684.2	16100.6	37602.8	18591.5	23459	14209.3	6333.82	25576.4	14710.1	20715.5	19404.9	15695.8	18664.3	19132	33314	13409.5	18893.9	33246.8	63431.7	101373	33998.6	31567.7	32360.6	41172.4	20718.3	29999.6	88195.5	31682.7	16935.4	19003.8	22018.6	21541.8	25666.2	28275.9	11265.6	34220.6	22288.8	22284.3	29071.6	23916.5	21421.7	20030.2	20767.5	22303.1	23064.8	22277.7	25097.6	23047.3	25638.9	21981	19146.2	23015.9	24300.2	22316	22532.5	28265.2	22287.2	29500.6	22321.1	22284.2
M701T26_POS		700.625	26.232		12202	15104.6	14563.4	14185	14474.5	14141.2	16469.6	16539.2	16145.3	14939.8	15916.6	12005.8	13519.5	18085.5	17958	14726.8	16244.6	13600.7	14165.1	13557.7	13241.8	15858.7	13970.7	15154.2	13581.3	10574.8	14377	16814.7	15779.6	17499.9	19258.6	15698.9	14010.5	15604	15377.7	19143.2	17018	10955.6	14713.3	18034.7	13894.1	14137.8	14388	17819.3	18530.4	16671.5	16178.3	17757	13728.2	14554.8	14987.8	17041.5	13997.1	15159.9	15138.5	14786.4	17822.8	11910.5	14948.8	13911.3	13390.1	14554.5	12628.1	12929.4	18233.9	14703.1	14905.3	15160.1	19111.3	18994.3	14890.1	14486.9	13564	14370.1	16521.6	14464.1	14710.3	14544.5	14432.9	18236	15695.3	15836.6	17463.7	17760	14733.2	15161.8	14026.6	14779	16281.6	17037.9	15138.7	14204.6	14423.3	14018.8	13006	15221.4	14187.3	17238.1	18839.5	18485.1	17098.6	13729.2	15064.9	15895.6	19152.9	15364.7	18784.2	17322.3	15738.1	14761.7	18630.8	16385	15741.8	13631	18050.2	14411.9	15421.1	17384.9	15030.3	13677.8	14815.6	14372	17858.3	16386.3	14730.1	15447.7	15048.6	13740.2	15007	16326.9	16239.5	14049.1	13739.1	13352.5	14812.1	14946.6	14635.8	16021.2	14181.7	14383.2	15100.5	14926.8	14324.6	14794.8	14327.9	14383.5	14665.2	14713.9	14791.9	14796.3	14737.8	14666.9	14789.2	14801.6	14319.3	14794.5	14785.6	14661.9	15127.6	13940.8	14864.7	14664.3	14688.3	14662.2	15397.8	14711.6
M175T238_POS		174.955	237.713		10284.2	141056	213373	172118	144987	163744	119937	221133	151286	172012	161128	171509	9823.05	22644	15780.2	121524	221763	140517	93061	163883	150019	14711.7	194747	126151	209308	140083	12067.7	149556	138902	142795	196011	149754	161224	199231	155360	185999	143468	148477	155982	137104	135831	177346	203782	131057	11284.4	129963	149635	134548	148020	158391	12397.3	145180	8421.44	153886	186396	13688.7	6344.48	161520	168774	142280	174238	166765	157483	209616	62500	121907	177917	8850.47	125988	128526	219303	108007	158932	184890	183159	163615	133232	141182	156496	158263	109188	198554	139409	138904	10490.5	131979	133049	11896.3	127219	134064	10140.9	168428	114141	187268	148817	130685	201673	136972	126683	11897.5	131728	14612.7	157012	55897.4	154254	169534	192425	7911.15	209371	171414	129149	139174	19747.3	226183	145903	130062	190326	141014	205076	199714	118041	160372	123094	89203.3	178700	10003.1	185026	62570.9	149521	149258	86258.5	126524	76238.4	131023	160670	138898	182335	143239	133745	134335	131139	127992	103630	132808	123329	13443.7	134399	136093	122877	123169	74657.3	138589	133195	132839	119968	133476	24206.6	121462	20530	203020	11616.3	138459	11173	133580	189989	160676
M433T441_POS		433.273	441.202		52185.1	75894.8	27051.1	26371.2	36255.3	50703	87855.5	78836	70290.3	22743	32555.1	25326.3	66821.9	29705	18385.4	74970.4	38284.5	66023.8	63935.9	14446	47729.6	42637.2	19001.2	40025.6	24666.2	93786.6	39781.9	94762.5	103945	96683.4	75959.3	32672.3	33728.5	26749.4	23232.4	37097.4	66044.2	78010.3	36851.3	51069.6	66589.6	33787.7	22893.2	41852.6	36064.1	31810.2	89859	94616.9	18399.1	37775.6	21345.3	82513.1	37091.3	27677.5	50882.3	12141.9	74342.8	18682.9	29231.1	64564.6	27481.7	18845	106290	23071.7	51267.7	25694.3	83438.9	33044.1	94445.7	84326.7	27445.2	63766.7	21012.8	32074.9	59408.4	29974.8	56011	79784.9	53317.7	96698.5	35036.5	22273	67251.5	90440.7	37027.9	104040	80298.2	17665.8	73052.3	85442.9	19481.4	50818.1	47246.1	52614.5	42265.9	54440.3	22122.9	93049	61668.5	16863.2	79329.5	18590	67974.3	76467.2	56041.3	31581.2	34885.7	93809	40607.6	22112.8	76610.2	19800.9	35825	34673.6	16793.6	63273.7	31268.5	78531.8	23949.5	16886.2	20880.1	14474.3	78766.3	101569	14544.5	40685.3	22897.8	68311.9	21132.7	73918.9	64970.7	72938.6	108862	95525.6	29577.2	53500.6	12821	110667	80539.5	32660	88098.1	39359.7	88211	85644.2	85417.7	89453	81932.6	89239.1	89178.4	89218.7	89297.2	89844.2	86817.3	88521.8	84641.9	90448.9	89739.2	84536.8	78717.3	89622.8	86726.7	84682.8	84380.2	85606.3	84412.1	84383.4
M247T427_POS		247.205	427.124		77633	28802.4	132700	109068	121112	153931	157502	129492	125360	92065.9	161809	141952	155411	113062	46838.3	191912	26153.9	90362.7	85053.6	38104.1	140890	44479.5	66885.4	14465.1	64188.6	378429	87592.9	94582.4	228382	104202	111946	55181.7	47328.1	32643.4	62302	43224.7	84149.8	269392	59394.9	78212.8	53565.9	45281.4	47651.6	36210	37366	42461.3	148540	194995	41418.7	73349.5	59668.8	121985	38015.9	68732.9	193483	32392.1	113407	9812.98	61332.9	46170.7	88112.4	38853.2	321734	70880.6	74054.2	76586.2	171586	94800.8	101443	245069	67979.4	56300.7	64563.6	65759.1	102353	45284.3	162265	151430	80525.6	95440.3	28935.7	27969.4	42572.2	27329.2	86236	104899	73961.1	55609.2	170817	118758	46433.8	102434	136037	56674.6	75185.8	35499.9	55592.8	47344.7	71166.3	20484.1	54752	44322.3	71615.5	76243.7	6351.39	71807.4	46048.3	150535	45848.3	28949.3	226618	273429	61376.5	69983.1	16007.7	76501.2	96317.9	76948.6	29732.3	18983.3	256983	243584	140157	127748	260719	12079.5	48767.3	51699.5	13411.3	73975.9	140144	46371.5	85632.2	147608	52668.7	49902.8	27988.4	280583	161233	238407	106512	74240	138808	140270	140303	136673	136294	135687	140249	140232	147822	139548	145185	138846	140270	135798	140431	139784	134509	140261	140246	142681	145801	137446	133890	133555
M244T58_POS		244.128	58.472		26000.9	46398.2	39201.4	31150.6	10108.3	30631.4	28951.7	23905.6	20459.7	43707.8	31767.2	32773	31773.8	66380.9	30602.7	52390.5	32681.3	31360.1	25806.4	63668.5	41151.1	47443.3	26169.5	38071.2	22574.8	17214.2	37003.8	26774.7	45543.9	36838	23061	23125.1	38206.3	35373	32738.7	27105.4	27082.5	13754.9	62489.5	29255.6	36579.5	43788.5	26250.6	49291	37656.1	49626.1	40657	11256.6	32106.5	63994.5	28914.6	29845.2	38787.8	29347.9	34741.1	39272	21288.5	43513.7	21233.6	26793.1	23220.3	151780	60201.2	29511.3	137054	30616.2	18507.8	43750.9	37451.9	51284.4	27758.4	36043.6	363573	55068.3	35105.8	32820.7	36630.4	26568.4	23422.2	29336	21630.5	61815.6	43756.3	27048.4	19919.9	21116	15135.9	28505.1	23698.2	23547.5	33410	21300.7	20151.1	47729.4	34493.1	32865	16556.4	30950.8	259119	65312.2	14522	16586.9	36746.5	24465.5	45678.7	21139.2	36030.1	29249.6	12901.4	14843.3	31023.7	58583.1	47121.7	189499	57317.8	30875.9	30188.3	41512.9	40179.4	39599.2	41712.5	56266.3	36895.2	40913.5	48780.3	38981.1	41255.6	36344.7	26987.3	20004	29214	47109.7	12885.1	34466.7	22652.2	95429.2	55401.2	21709.6	28742	64559	27883.1	105373	31232.7	30776.1	30911.1	33368.7	30779.5	29858.2	31428	44916.9	39064.7	40824.5	30778.4	215721	30469.5	43733.1	30742.4	30083.7	39148.6	110328	36698.5	45255.1	32948	30960.2	39266.9	44729.1
M87T131_POS		87.0442	130.632		25538.7	6356.9	22809.4	22950	25088.6	19311.4	13459.9	15385.6	15202.9	23584.1	21042.1	25096.5	16246	18105.8	29550	15078.8	10456.5	16407.5	10506.4	10179.2	14913.8	15747	25662.4	10455	23452.5	18403.3	13407.2	30014.9	18422.1	21512.3	16048.4	21622.7	16559	25175	21855.4	16967.6	21353	18014.3	24111.6	13036.3	26124.5	14302.9	17496	15092	29215	19191.4	23000.6	17654.7	20968.2	17173.5	16777.3	17209.5	16060.9	24777.9	7553.74	15794	14082.5	13393.8	16990.3	20415	20245.5	22802	13647.2	12747.2	15852.6	24341.2	18572.4	21649.1	22864.4	16504.9	13151.1	12134.4	19381.7	9190.42	14865.7	32393.7	7379.35	8262.7	16586	17846.3	16106.5	19907.6	19552.9	17075.8	17615	18612.7	17714.5	21183.4	17750.8	15347.4	20447.7	17415.2	20698.9	16918.9	26505.6	10981.2	19811.9	19943.6	23434.5	24770.6	23292.4	12605.5	22434.6	13068.5	7028.01	17749.2	24098.8	17611.2	12119.1	18587.1	16107.5	12391.1	12053.7	21319.2	18309.4	19831	15415.1	14885.1	14892.6	15468.1	9559.05	9266.86	19415.3	14377.3	16524.2	12143.4	18646.2	12465.5	10160.2	13132.4	10658.8	12154.5	8582.92	8668.07	15763.2	13486.5	11741.3	15302.9	16253.6	7194.78	14890.8	9969.21	15761.7	21788.3	20080.2	15173.5	18436.4	17597	18857.8	14513	16269.3	17817.2	16943.6	18273.9	18284.9	16120.9	18148.7	18109	19215.2	20319.7	17617.2	19001.3	17820.5	17961.3	17822.7	20321.9
M581T197_POS		581.15	196.805		201939	4.75981e+06	5.81459e+06	4.8067e+06	3.68813e+06	2.69674e+06	2.59107e+06	1.3592e+06	5.28606e+06	4.53771e+06	6.2899e+06	5.7572e+06	5.93166e+06	1.01183e+07	2.30047e+06	4.41977e+06	69530.2	812288	127751	5.3747e+06	4.13384e+06	5.49887e+06	3.64101e+06	4.48541e+06	5.51792e+06	19215.3	2.70508e+06	6.82863e+06	4.91191e+06	3.7164e+06	2.15263e+06	3.86258e+06	2.24726e+06	7.41105e+06	4.94234e+06	3.49832e+06	5.32045e+06	13778.1	4.80406e+06	69988.6	4.80771e+06	2.61631e+06	6.05617e+06	4.99246e+06	4.80223e+06	2.65367e+06	8.15612e+06	906955	2.05982e+06	1.8468e+06	2.10701e+06	4.02313e+06	2.35836e+06	2.72431e+06	122425	3.91585e+06	4.92055e+06	492374	4.56432e+06	5.83905e+06	421748	5.87703e+06	24477.4	4.06311e+06	9.85904e+06	7.35642e+06	3.75747e+06	5.48102e+06	7.97555e+06	1.19197e+07	3.88887e+06	5.77952e+06	1.86333e+06	219667	5.07666e+06	2.19914e+06	246056	1.37273e+06	4.12616e+06	1.15446e+06	2.87437e+06	5.88263e+06	4.06599e+06	3.80617e+06	1.83969e+06	3.56661e+06	49054.8	3.70146e+06	1.96991e+06	5.71562e+06	8.78785e+06	1.73991e+06	4.99136e+06	2.84758e+06	25917.9	1.98394e+06	12774.4	6.45509e+06	1.86249e+06	5.72212e+06	21448.1	48740.6	6.53042e+06	6.59657e+06	3.61503e+06	110013	8.64091e+06	6.8776e+06	14448.2	81735.3	247113	6.26853e+06	8.04879e+06	7.0182e+06	9.23778e+06	7.27696e+06	6.70575e+06	8.29837e+06	731250	1.23023e+06	2.93807e+06	6.65396e+06	1.20043e+06	38676.6	3.10507e+06	681511	4.48889e+06	2.98786e+06	1.27752e+06	50300.7	189911	1.84908e+06	25815.4	43652.4	5.42256e+06	25213.2	8.21939e+06	312916	4.01453e+06	3.70748e+06	2.09901e+06	459004	3.66159e+06	3.73333e+06	3.70621e+06	3.66075e+06	3.71865e+06	3.70643e+06	3.73668e+06	3.67755e+06	3.73711e+06	3.80836e+06	3.75481e+06	3.73311e+06	3.70617e+06	3.72364e+06	3.70679e+06	3.72781e+06	3.71354e+06	3.74764e+06	3.71917e+06	3.73291e+06	3.71809e+06	3.70744e+06	3.70311e+06	3.73295e+06
M603T26_POS		602.687	26.005		7824.83	9580.62	9141.68	11377.4	7894.73	7764.66	8823.85	11107.7	11008.9	8782.99	11203.7	9086.31	8761.74	8079.29	6365.03	9911.78	8596.93	9251.7	9808.56	10524.7	9141.96	9250.78	10391.6	10266.1	11345	11587.5	10315.4	9933.41	9428.17	12659.8	11810	10330.5	6666.85	9594.06	9931.14	7993.36	11009.3	8030.56	9449.54	13250.5	8486.18	7628.44	10844.2	10746.9	9280.41	8379.18	10344.2	10487.5	7661.94	8189.04	9513.76	11147.4	9262.54	8378.94	12702.3	10547.7	10467.9	9794.81	10824.8	11924.9	10109.7	9192.67	12169.1	9640.47	10562.9	10391.6	10061.7	10273.8	10236.4	11344.5	9091.55	10002.4	9838.25	6811.68	11080	12479	13746.4	12501.3	10727.7	10540	12890.6	11670.5	9950.28	11349.6	9469.51	10318.1	10615.9	9723.76	10445.9	10767.1	9861.89	10018.6	10302.2	8933.55	10342.9	8007.56	9840.7	13032	8965.87	8838.83	11640.2	10164.2	10492.4	11715.6	9332.61	9843.19	9264.25	10729	8623.37	7952.82	11474.5	8449.03	11787.2	12217.1	9681.49	10093	8264.16	10356.1	7912.32	9327.12	7491	7420.68	9277.5	10921	7697.4	8010	8666.61	8553.86	8379.27	10198.1	11598	9090.44	11825.5	11941.4	7680.62	10589.8	7526.04	10162.7	10059.2	7769.71	12778.6	8111.82	10228	10016.5	10695.3	9719.86	10188.1	10211.7	9678.67	10395.3	10188.8	10189.7	10421.9	10190.7	10073.5	10067	10070.5	10149	10194.2	10194.4	9880.45	10195.5	10194.3	9599.4	10125.2	10041.5
M356T146_POS		356.143	145.715		40184.6	24883.7	22785.6	19109.6	28317.7	19198.2	20571.7	20673.4	17671.7	26213.9	17821.9	35624.8	25369.2	29618.6	27414.2	20792.3	24370.6	22687	27383.1	32487.5	32999.8	39326.7	31807.9	27970.7	30844.6	14775	24619.3	23669.1	24639.3	32689.3	6477.95	13956.4	26054.6	29553.8	17615.7	16990.9	20192	75458.2	35858.2	29818.6	23961.4	19713.5	27255.4	24250.4	25705	30739.1	20874.1	22872.8	21743.9	19570.1	23679	17480.8	24393.8	29840.1	6372.98	22877.5	23469	18986.6	29478.3	27879.3	27521.6	26748.5	29886.4	28243.6	27982.1	33446.2	15933	24373.3	22966.2	33461.2	25038.6	25374.8	28505.8	26823	16252.7	22879.8	15614.5	19035.9	19063.2	18699.4	23985.1	30094.3	19980	18962.9	20716.9	6746.63	21088.8	30591.6	17675.7	20958.1	21256.5	28356.4	19826.3	20720.6	43697.4	23277.4	30634.8	19181.7	32131.4	62471	20091.8	25012.5	19700.6	9671.56	21215.5	29235.4	46138.4	22826.5	21959.3	26335.6	23635.6	27645.1	10886.2	17776	51916.2	35693.4	24166.2	8618.21	25078.9	26023.6	32640.3	24603	27448.2	26547.5	26851.1	34501.6	23680.4	25858.1	27867	29297.4	16815.9	22849.9	25763.6	21767.3	33074.8	19700.5	46587	21003.9	19899.3	32276.3	22999.7	24835.7	22983.2	26353	23915.4	25316	24744.4	38049.6	24726.6	23959.3	20540.6	25769.2	21604.7	25590.6	23883.1	23951.6	24004.3	24305.9	24370.1	24717.2	24735.4	24863.7	23968.6	23916.7	22231.5	22071.3
M168T136_POS		168.063	136.35		15283.4	12079.3	15061.5	15495.7	10077.9	10317	12705.6	13120.2	13986.1	24306.3	10970.8	11396.7	11464.4	7926.54	8969.12	17968.5	23244.4	10377.9	9075.94	10859.5	20707.6	20492.3	23911.7	10642.6	17260.4	23911.9	12676	21805.9	21485	21659.2	21482.1	27093.9	10228.4	13975.4	18680.7	13023.6	21450.6	8278.15	8835.4	8477.74	17346.4	9348.81	9607.13	20351.3	19291.1	10345	13434.6	22270.2	19222.5	9563.06	9998.35	8102.27	10167.2	21259	16949	19438.1	19441.3	17292	20515.1	8309.07	15046.8	21152.7	25309.5	10384	9480.28	12513.8	21593.6	13146.7	8870.6	12616.2	11546.9	9475.13	9146.67	11645.6	17062.6	16684.2	23028.4	20200.2	22595.1	20436.4	17819.9	20266.2	16041.8	17705.2	27888.9	10909.7	11184	21487.4	7315.54	19610.5	19889.4	25651.6	17633.3	19501.1	22685.7	8128.16	13605.4	10601.2	17602	17083.5	13911.6	18084.9	10890	20599.3	11857.6	10982.3	17773.2	9448.96	17305.4	19483.7	8971.88	16831.5	17407.6	21547.5	13156.8	8357.18	6374.63	6997.2	9911.5	12781.2	14997.9	19157.4	14506.1	24130.1	12944.2	12978.6	12665.5	8794.39	11823.1	9801.72	7814.53	7863.09	21523	12825.5	19799.7	22253.4	16632	19285.2	10458	10650.8	18377.9	10776.2	18796.9	14017.7	25160.4	16384.1	14689.5	17646.8	18680.5	13931.7	14043.5	12752.5	13993.4	12909.1	13909.1	18017.5	13930.3	14087.9	15492.1	14068.6	31178.4	14586.9	15051.5	15146	14068.5	14137.7
M545T532_POS		545.401	531.78		14429.4	14873.3	11001.5	14993.4	14213	21946.8	10720.5	8201.65	10536.9	8285.99	14409.9	10201.5	6891.78	25609.2	22063.1	12142	16059.4	14884.7	15323.5	28237.4	10553.5	20121.1	10673.9	15621	31269.7	27860.6	9700.4	14850.7	30018.7	13176.6	13438.5	16150.2	10444.9	10745.5	9058.57	17859.1	26041.5	17736.4	13775.8	21938.5	8489.19	11199.5	17666.6	12871.7	13801.1	9964.83	29519.7	17446	12892.4	15319.5	23947.1	24068.4	8694.71	12888.3	15573.1	24903.6	15806.5	15141.9	14548.6	28118.4	12036.4	10890.8	22846.4	9191.23	17959.5	13620.8	16533.1	22306.4	16338.8	16419.2	10844.9	48804	13468.4	13324.2	17736.8	14472.4	10323.7	11807.4	13703.9	30529.8	12594.2	12115.4	13980.7	11389.3	15446.3	9245.55	11331.8	17633.1	10614.7	12841.4	9161.33	20974.7	15880.9	18654.3	10929.8	6376.87	28442	16432.1	24707.8	8737.9	10788.2	30677.4	16818.9	11183.3	11463	10760.5	33083.7	16010.6	14920.3	10343	17574.1	17290.4	12004.7	18540.5	11615.1	16634.4	10110.6	19850.8	28604.9	10879.5	10321.9	6867.36	8857.16	12686.1	16469.5	15688.2	9782.45	8701.66	29644.4	13578.9	15228.1	12107.7	20925.7	17535.2	20907.4	11202.4	7808.28	13980.9	77067	11475.7	13824.8	15389	7524.6	19518	19501	18473	17814.9	17846.1	17824.2	18480.7	16284.1	16011.2	18490.5	17785.2	16547	18807.9	16529.3	16818.5	18460.8	19124.9	18175.6	17821.4	18459.7	18468.9	17846.1	18497.7
M104T415_POS		104.107	414.83		69349.1	99222.5	58796.1	72185.8	79318.9	83810.3	100859	67392.6	64414.8	86633.7	67382.3	7497.08	96649.3	63741.3	93351.7	109573	53269.3	92216.3	278856	90592.9	52833.4	52506.8	69083.9	53378.9	54365	52305.3	52490.2	9714.07	62267.2	73892.2	79399.5	44391.1	89368.9	65838	84547.9	93920.2	71529.6	51811.4	61226.6	64782.4	58455.5	55065.8	72945.5	49983.5	65767.3	54757.3	50670.3	67673	54088.8	59140.1	62469.2	59222.7	79561	84058.1	59631.5	62065.2	104963	77287.7	68014.9	59577.5	66394.6	93754.7	76782.9	51852.7	50318.5	105298	69754.8	90806.7	70380.5	86047.6	68144.3	65700.5	108081	99106.1	69319.6	16381.4	90407.4	60894.1	53500.9	76699.2	47157.5	58340	10019.7	19005.3	105341	80143.3	45549.5	56884	72687.2	7736.1	70621.8	57512.8	70689.2	69535.9	47987	56247.7	59684.5	64425.8	47458.9	96935.9	52902.8	53472	64584.8	64512.2	55989.8	12004.2	100488	72458	79678.5	58238.5	54717.1	63136.6	61609.5	62000.9	80965.3	75830.7	93544.5	69427.9	57736.7	106683	80792.3	62388.9	77883.4	52869.5	73015.6	64903.7	77042.9	106244	118706	64865.4	56309.2	79464.4	64666.3	85968	79800.9	64249.7	67220.2	62661.2	76855.2	57971.5	68372.9	115148	65421.4	65925.9	86596.5	65700.8	65419.6	65498.8	10402.6	65960.9	70887.3	82805.6	217268	70779.8	74082.7	149093	24922.6	72928.4	74013	85416.7	25164.1	69095.4	66380.4	66310.9	143581	17466.2
M200T62_POS		200.056	62.173		7828.79	25817.6	9587.23	14563.7	200327	6638.81	11221.8	13500.9	11827.5	108208	13224.9	10847.9	64566.2	21853.2	1.16333e+06	8602.58	27715.5	137261	74571.4	33063.2	8541.18	13454.1	597337	27662.6	12407.1	38053.2	11533.7	760747	16157.3	324093	11402.3	16245	18959.1	8956.78	14520.7	297309	13464.1	556212	342151	9731.53	311260	12889.7	451496	296809	338411	19791.8	226836	86211.4	146867	173940	204306	255201	10845.3	371518	12119.1	134765	51421.6	12644.7	246390	229655	496968	855168	96662	94285.9	112114	8994.48	144082	285329	7891.15	19762.5	33091.5	53099.8	11721.6	9851.46	58702.4	10321.4	16275.1	14169.8	14863.6	11826.2	340742	8921.8	11621.2	73036.8	55240	62871.3	192358	18469.6	7633.6	65630.5	6381.78	82150.9	273281	10923.1	317512	35590.3	221179	13603	716961	16858.3	291024	11647.7	311157	30102.5	19573.7	117589	236828	7500.82	47261	19475.4	13280.2	13892.7	8590.39	344877	9107.45	114551	95035.4	12054.4	15486.5	12237.5	19774.1	15145.1	9478.24	15788.7	21249.9	13728.5	115807	11249.8	13532.3	25315.2	14552.9	12968.7	35185.9	15168.2	10512.5	63109.5	38314.1	105527	253868	26994.4	12001.8	9495.74	63479.9	40698.6	18793.1	18877.7	77629.3	30308.6	8744.87	36517.9	49036.5	8110.45	17773.4	18055.6	15634.6	30320	48395.9	37543.6	37537.3	98242.7	52702.3	5265.93	6821.8	2627.4	37293.7	17992.3
M114T44_POS		114.055	44.497		31474.4	18273.8	33968.2	24514.5	29348.1	30438.3	21578.5	12722.1	38958.5	24237.7	19890.9	40232.8	23155.2	28376	38741.8	19266.9	17891.5	18019.1	30353.4	23507.6	20573.7	50289.6	34881	17707.6	58737.5	12282.2	28308.7	23145.2	21032.7	45814.7	10301.8	16756	23448.1	6383.1	24802.7	29347.8	24784.9	25973.4	55025.5	37237.1	9783.16	28504.7	40454.5	17809	50048.1	27489.9	30751.9	27116.9	33807.7	12519.2	15000.5	30422.8	27673.5	30100.7	21410	12447.8	14040.8	25842.2	19048.5	23754.9	29378.7	14969.8	11599.1	23104.3	16695.3	14594.1	12345.7	13096.1	32207.6	27969.3	14110.5	27093.4	28826.6	13762.4	22789.4	13666.7	16506	22350.6	17883.4	11297.1	49623.3	15376.8	22477.4	33089.6	12855.1	12826.3	10788.8	23568.3	14491.3	13493.3	33210.3	18718	33203.6	20958.9	16723.8	39219.9	16281.7	16467.8	18707	37197.3	29852.2	12524.4	13265	19313.3	22539.2	23212.2	32384.5	34521.7	18076.4	10139.8	18176.4	16142.9	22329.4	19526.3	10791.7	20443.9	12819.1	24496.5	21992.5	23247.9	28316.9	25244.3	31458.8	14169.4	29599.4	23867	14732.5	13588.9	26480	20375.7	10688	19500.8	10977.2	17703.3	18944.3	12542.6	29686.5	27201.7	16966.4	19982.3	32891.3	18551.2	13103.8	17462.7	26024.4	15873.4	15184.5	16136.7	25144.2	16221.7	30268.7	25928	16365	16284.4	16059	16428.9	14339.1	16288.7	25996.1	17555.1	22987.6	16099.1	16018	17589.2	25458.9	22426.8
M322T166_POS		322.138	166.183		39938.9	18430.9	29634.6	26820.6	23005.6	20446.6	24984.8	46393.6	13130.7	21873.7	29110.6	21105.5	47955.7	24616.3	48046.8	30446.9	52840	52330.1	44932.1	76957.5	32038.6	28264.2	26158	19191.9	41553.7	24459.1	41011.4	21728.8	28331.8	18681.4	32165.5	35866.1	30024.6	53768.3	49719.6	36497.3	55602.6	34287.9	46086.7	26163.8	23468.6	24801.3	24108.4	14399.3	37040.6	34212.6	28167.4	14784.5	30971.2	27931.2	25355.3	24473.1	34717.7	41544.8	71000.8	21503.5	32303.2	21047.3	26115.1	29253.5	26827.8	39981.8	34965.5	26246.4	20416.8	28728.4	29576.5	33285.7	50779.3	25284.9	23295.3	23957.7	23091.7	71206.5	10487	27090.8	74378.9	54041.5	17970.1	34264.5	17384.4	35872	38955.5	31022.9	27331.6	27100.3	20950.4	33469.8	48752.1	24033.4	54007	24937.8	36414.2	50282.8	21238.7	46061.7	23016.1	52869.3	26456.9	48383.7	19018	43932.1	19573.7	6383.28	25317	29115.3	54152.6	16015.6	21231.8	19745.6	42949.4	30529.8	17802	12444.8	53080.4	24104.1	18201.1	13677.7	45977.2	43599.4	24042.7	35795.5	41478.1	22235.2	27260.4	36420	21079.2	23386.3	20092.8	17795.7	94456.5	22139.4	23593.9	60437.5	23835.4	13356.7	31266.3	10526.1	22805.4	30809.7	26321.2	72874.8	36587.2	39064.8	37627.7	37600.4	35017.2	37629.8	36869.1	38413	36630	37263.5	36581.6	36456.2	36571.7	49546.1	38962.2	36634.7	36642.2	37618.9	35989.5	35507.5	37618.3	36605.5	36607.5	50915.2
M373T204_POS		373.244	203.949		55241.2	41585.3	44786.9	38691.3	33745.4	36601	33402	20059.7	24120.9	32858.1	37511.9	43873.5	38843	45151.5	51370.1	45398.3	27982.9	49212.5	44930.6	66207.6	65753.1	39378.2	47075.8	35149.4	43216.8	22478.8	32656.8	25532.5	44989.6	21981.8	26531.8	23682.2	55806.4	33532.4	28285.1	25723	34694.4	59732.5	41664.3	46705.3	41231.3	34301.9	36453.8	32791.9	35561.7	42764.6	27502.8	16056.4	36856.7	25297.5	32963.3	23048.3	27456.1	30041.8	55022.7	49122.5	34953.2	72305	36822	24135.8	33683.8	44404.4	26743.8	26748.9	28138.5	40027.9	26369.3	52323.8	31088.6	35876.7	27646.1	25241.3	25958.2	79343.6	23580	23782.5	59719.4	36908.5	32517.4	26512.6	28485.5	40622.2	20240.2	20391.1	23668.4	37181.1	36932.9	46220.3	26856.7	25925.8	33517.7	45951.5	24802.1	26948.5	33564.5	40333.5	48389.4	41085.6	40991.2	51590.2	37152.8	31175.6	36981.1	20253.8	34354.7	36708.2	55993.3	25924.7	33690.6	39770.4	27761.5	33020.4	26925.4	27180.1	36911.8	37920.8	34777	31091.9	39208.6	44067.7	61610.5	60550.7	39992.4	45644.6	50913.9	54583.5	56237.7	62739.8	35924.9	51030.5	54094.7	69377.4	6385.88	38814.1	45385.3	27365.4	37984.7	13557.2	29544.5	39143.7	33292.3	86273.1	43639.4	44175.1	44121.2	43979.3	44163.4	44073.4	44136.1	47078.3	46071.7	23179.2	46028.6	45978.7	44112.7	51278.1	52129	44643.4	47339.9	44254.1	45652.4	45873.2	35490	29965.8	54477.4	45866.3
M490T219_POS		490.322	218.833		9624.42	7104.87	10477.2	9823.5	11684.8	9171.7	8219.91	7074.67	8134.87	9985.23	8805.94	23486.7	10796.4	9262.94	14375.2	9952.77	9669.94	10541.1	10037.7	9500.12	11152.8	10321.2	10189.3	7620.6	11346.9	8235.09	10118.4	9749.96	10094.8	10586.6	8588.65	8687.9	10250.4	14055.8	11296.4	9846.93	9414.36	11212.1	9222.56	8714.3	8699.43	10369.1	9161.08	9109.31	13391.4	8898.47	8374.73	10553.7	8661.73	10283.3	10063	9442.25	10391.8	9912.75	10545.4	9726.78	10079.4	8711.64	9894.32	9004.75	10217.6	11922	8195.42	8399.71	8479.09	8220.79	10174.5	8472.28	8939.17	9920.78	9578.36	9514.65	10000.4	7704.93	7473.49	10111.1	11826.7	10434.7	8712.38	9971.91	9123.69	10320.2	8979.84	9170.39	9665.43	7995.24	10498.5	10706.1	8477.82	7888.34	7554.75	9580.74	10870.3	12126.5	11022.5	8080.56	8565.31	8845.35	10744.1	10362.8	9709.19	8835.41	9656.46	7049.61	6950.76	9643.91	9495.17	6886.42	9169.32	9858.63	10337.7	10650.4	7484.67	8008.18	9817.4	10351.5	6484.77	8580.21	9113.97	8493.2	8451.99	7737.1	9850.24	9844.02	8492.73	8459.61	9048.98	7665.51	9020.29	8059.69	10421.8	7056.6	8604.7	10723.8	9158.97	7385.58	9347.44	10107	11233.8	6390.02	10427.8	10500.2	10630.5	9845.38	12360.2	10197.5	9900.91	9044.05	9637.5	10194.7	11556.3	9523.83	9103.86	9828.16	8830.68	9938.52	9161.02	9875.12	10346.6	10137	10185.5	11481.6	9746.88	12056.4	10192.1	10177.3
M221T346_POS		221.154	346.129		11597.6	16964.9	15242	16043.4	20082.9	21491.9	22895.1	37767.4	16797	12370.3	26630.8	17516.6	16855.6	24759.4	17197.6	23391.8	25010.3	29646.1	33210.2	24590	18622.5	13977	12813.2	8449	12695.6	58548.4	21368.8	16695.8	24503.3	21898.2	31319.2	8618.22	19528	19230.3	27137.8	16289.4	32073.6	33311.3	17702.9	25373.6	13224.3	13985.5	17592.9	9020.73	22701	15832.6	21929.7	51176.6	10220.9	19609.2	19212.2	30768.5	18102.9	25280.9	46321.7	15936.8	35747.8	17428.2	29061	19875.4	21955.5	10975.9	53017.4	11435.9	17829.6	13315.4	32564.3	17546	19633.3	27412.4	32273.2	22076.3	8427.82	73647.8	27623.7	12749.4	27682.7	34787.2	31371	25065.8	6391.37	10392.2	19532.6	19992.4	21860.4	34927.6	16261.6	12415.7	34365.1	25024.1	23671.3	20215.2	30980	14380.6	20317.1	23248.6	17180.4	16460.7	13458.8	9384.6	22068.2	23114.1	15520	28549.5	27175.9	35247.4	21923.6	30803.7	43607.3	31926.6	34470.9	18379.1	26505.5	20144.5	17642.3	26913.1	29611.1	25247	28070.2	17094.5	9839.51	11995.4	31291.7	42645.4	21030.2	24680.4	23797.2	28710.9	22395	25049.2	31050.7	21605.1	74981.5	37456	11786.6	39525.1	15336.3	46663.5	50956.4	6843.33	25001.3	54176.7	30715.7	32605.7	32235.1	32171	32230.6	30929.7	31925.6	32596.6	34020.1	32585.5	33124.9	33827.3	31755.9	32750.5	32588.3	32174.3	33080.2	32245.9	32240.2	32169.5	32733.4	32830.7	31699.9	33411.2
M303T150_POS		303.105	149.647		114090	38724.3	97419.8	149568	342209	116322	115372	191570	130613	169877	181637	177254	214439	161902	128734	130120	166894	161316	105652	51600.1	177585	130446	162873	44332.6	109599	41523.8	131075	380721	275554	210342	128865	144812	147229	276086	355358	122066	331743	31576.5	88038.3	77209.3	119551	94458.9	121272	180175	215527	295063	148657	48366.3	273804	50717.1	144893	104038	204966	162619	35255.3	114579	138906	99196.6	58727.5	87445	93099.2	67353	122681	81166.1	73585.3	202578	196492	93494.4	178697	231282	171042	121006	96443.8	68420.7	119188	140000	40567.8	67811.2	193300	213462	139183	228158	213315	117296	317048	96532.8	188050	139005	105642	90975.3	125116	102686	99449.6	129405	95524	76100.7	73106.6	103230	110611	165874	101078	74296.1	91397.8	78611.8	29760.4	53062.1	196714	61408	48675.7	81545.1	78599.2	53275.9	130398	78681.5	147012	186273	153454	128936	47196.8	57332.2	70583.4	45285	85753	64054.7	80747.5	79474.7	92742.7	63400	42512.7	73530.7	57541.6	88880.6	69389.4	192016	73198.9	13984.9	211294	47354.2	68751.8	42541.2	150651	63097.1	118264	119840	127662	128808	119864	114747	121915	111549	117658	118153	113076	119259	111101	118297	118017	119842	116657	127098	123336	119821	126132	119834	120726	118294
M90T22_POS		90.0284	22.273		209597	9658.27	73428.7	169934	150536	151450	134674	70757.5	71855.8	130660	82978.1	186653	108889	77010.8	140019	85361.9	62291.3	62641.8	61566.3	131098	75435.3	135879	60746.9	45286.1	81879.1	127072	122918	61382.9	162166	68600.6	80310.7	102622	74617.5	81514	63930.3	78298.9	80505.6	99273.8	95623.1	63446.8	75196.9	134707	71452.4	119722	97386.7	101507	71750.1	63654.3	88351.4	73892.4	79348.3	84163.2	70549.4	61182.3	79598.3	96126.2	76227.1	80679.6	60761.6	174657	75413.8	130192	126097	68595.8	83291	71275.2	62951.1	65816.4	90614.4	104051	100309	75046.5	79776.9	48299.6	99322.8	126105	87348.3	61936.5	67200.3	112863	67279.6	90425.3	56329.8	98124.1	75296	59959.8	102469	72704.3	86800.7	73549.7	49059.7	82060.8	88162.9	100409	77821.1	63464.6	66318.8	114136	66449.7	131524	57304.4	80602.9	72008.8	85818.9	85069.7	65904.7	92459.3	92268.2	112976	101151	93653.1	6395.22	99026.6	60908.2	103613	89390.7	60383.9	80995.6	89898.9	9846.07	20084.1	54037.8	71067.5	57017.8	45608.7	101876	109311	86602.4	47588.3	71265.8	80140	79910.6	66828.7	62567.7	98184.1	139118	124798	74615.6	62887.8	73515.5	108516	77218.1	72558.6	71957.3	72991.8	72545.2	69595.1	65794.5	72723.6	72586	71930.5	71963.4	71957.2	71962.5	72559.3	71793	74478.8	72544.3	72639.9	74416.1	66249.8	72225.6	72929.8	71968.8	68320.3	72114.4
M197T46_POS		197.049	45.7655		28643.3	40019.5	22876	26200.7	27049	27515.6	26447.2	25614.3	18832.5	33520.1	20759.4	22810.6	30518.5	20756.5	24474	23844.4	43445.2	24404	27175.6	44001.1	35216.1	24487	44812.5	46013.4	56901.5	10238.8	61849.8	55199.6	22174.8	68818.6	23142.7	51455.3	33118.2	39705	48605.8	27323	57773.8	13471.9	58938.2	25644.7	45912	43548	64779.1	62641.4	49412	28673.8	34972.6	24181.1	41736.3	36847	30963.1	15102.3	22309.8	24781.8	12130.7	18774.9	17075.6	29084.1	12967.2	18086.2	21479.8	27441	27184.8	32512.8	34234.5	34909	32097.1	24232.5	23351.8	25691.2	29775	25659.8	63688.8	25401.3	26318.2	39058.2	13967.1	96801.8	34799.1	32481.9	64465.2	37678	28360.6	31868.4	36925.7	28308.8	27977.3	30977.2	40592.4	37493.1	32713.1	20859.6	44034.9	27272.3	33920.8	27396.3	35260.7	44476	29253.6	32182.4	21752.2	19446.1	46831.6	16965.2	23000.2	30832.7	21952.8	22635.4	21421.9	26248.6	19385.2	49568.7	32715.6	46333.8	79675.8	34971.9	60187.6	45522.3	25296.8	20770.8	40885	37782.6	14164.2	20618	28181.3	36456.4	18394	18410.4	27330.6	19252.4	17131.8	31709.6	35027.1	14006.6	30325.9	27273.5	54286.4	17115	47513.8	44068.1	39913.1	23876.4	29011.3	30335.6	27496.4	31965.9	35003.7	29008.8	29661.6	35117.6	28022.8	31619.8	28974.3	28175.5	27726	29039.1	30735.6	32248	29605.1	28446.8	29533.9	29654.4	32009.6	28722.2	28503.7	29651.5
M415T238_POS		415.157	238.094		14218.9	34708.4	18665.8	14344.1	18088.6	18377.3	11873.8	15442	18511.7	14678.1	13977.1	18506.8	15052.7	16319.5	23365.9	21307.3	18689.7	21058.3	20891.3	47389.1	28821.1	41998.3	19495.1	25127.5	57694.7	26272.2	35263.6	31240	19197.3	64062.4	15697.5	29012.3	10572.6	38500.5	37264.5	24989.6	61262.8	8125.89	27212.2	39604.1	27168.5	17894.4	23543.4	20688.8	35119.3	11268.8	19477.8	26240.6	27658.2	20403.7	25888.5	33560.7	34733.8	58821.2	43742.2	23850.1	33147.4	46902.5	32537.7	46186.9	34484.6	54520.5	19416.1	18462.7	18409.2	23599.3	26258.6	41592.1	40841.3	15521.5	17973.9	20718.4	35055.6	21277.5	14263.3	55347.5	59313.4	27674.2	13757.4	41878.2	22682.5	26985.2	17644.9	30102.5	25145	23612.7	25766.8	34837.4	15280	18373.5	29001.4	22596.6	66204.4	40482.6	16083.6	39054.3	18642.2	62876.3	15917.6	44637.8	62070.4	40233.9	37101.4	16413.8	40600.1	66692.9	39031.9	19193.5	10779	15255.9	24649	34889.3	15972	23967.9	21663	17190.5	15511.8	21465.5	44087.2	42312.4	37493.2	37584.8	16081.6	51971.4	18106.1	19430.1	21265.8	21961.1	47824.3	47345.9	57658	39670.1	23246.3	30141.4	10055	24921.1	41969.8	25606.6	24538.7	25288.7	32164.8	18746	34848.1	36268	34818.8	34832.1	34220.9	34183	36220.7	37126.4	33965.7	32247.6	34436.8	34217.6	30189.8	37796.4	33578.1	34240.3	34812.7	35707.8	33508.9	35288.5	34318.2	34831.8	34565.5	33794
M417T189_POS		417.224	189.156		73480.6	19624	25079	14652.5	18373.6	26841.1	21525.7	17771	19579.6	17475.8	19010.3	65143.4	15587.6	18796.2	26035.4	19143.5	16024.1	22943.6	24697	23823.7	40391.1	30252.8	28804.9	14513.1	30936.8	43410.4	24476.6	29540.1	35949.8	22253.5	13194.1	17803.7	31874.8	18131	23489.4	12542.1	44852	121277	76588.6	23512.9	44491.3	19475.1	39108.5	36733.4	26722.9	24435.3	25904.7	12741.5	23456.6	24842.3	27008.5	20814	15913.6	29931.4	29254.2	19099.8	10326.9	23581.2	22118.9	17473.3	26607.3	22901	35716.1	14575.5	10425.2	38711.6	26459.3	33827.3	16442.5	17486.8	14449.1	17121.8	47908.2	28032.2	16850.7	24527	34283.1	21457.7	15470.1	19217.3	19838.6	16881.6	14997.3	11586.1	22949.8	20597.5	26782.5	36185.9	18993.5	23594.1	21588.9	22756.5	37089	22321.1	50353	19927.8	34422	21072.1	29130.6	25466.3	22820.3	21648.9	38774.4	6398.09	16151.6	16335.1	24378.2	22795	16721.9	22111.4	26266.6	20695.7	8002.27	27960.6	18230.8	13635.6	28203.2	28362.1	27627.8	23360.1	20914	21799	28363.3	21779.6	13761.1	13886.6	30774.3	17039.5	22610.4	19653.6	36101	37050.2	18713	27714.5	32004.2	17565	15248	18960.5	33270.6	16191	24384.8	28299.6	28766.5	29998.8	24227.3	28062.3	28761.6	25557.1	31258.3	28741.8	28773.2	28739.4	28049.9	23134.3	26422.6	28746.3	27614.2	29647.8	28772.3	31894.9	29608.5	27919	33977.8	29666.1	22758.8	26635.2
M184T719_POS		184.028	719.402		81899.5	115546	50278.2	78922.3	57856.3	44360.7	84880.5	54510.6	62969	68027	6958.15	63128.3	67589.7	79448.7	73439.8	77146.6	88207.6	63682.2	69089	34756.7	10237.4	11157.7	100161	34899.3	78726.2	154711	168165	92119.7	53779.9	97310.9	23190.6	69767.3	94103.5	48728.5	65383.3	17255.7	44972.4	73718.1	59129.7	16976.2	68161.9	78330.2	70088	40970	97004.2	42947	91071.1	70816.6	64137.4	65717.5	72659.6	105002	69814	68621	60604.6	9949.61	25291.5	16019.8	72808.8	54373.6	6927.66	67589.4	102873	82852.5	87766.1	71364.4	81204.8	60987	52111.2	62475.2	16533.8	71387.3	15779.9	49102.9	74108.1	71926	11823.5	54073.8	102631	71316.5	74577.5	60933.8	169824	126944	54703.3	86102.6	70060	67488.4	51656.4	53997.6	171715	72813.2	31255.1	70152.6	87726	21205.3	69409.6	6398.68	49918.3	61399.6	101289	8942.39	80899.4	97352.3	72770.7	128463	70251.1	67638.2	14735	6574.57	8654.57	28914	9050.44	7840.25	71857.6	54084.8	6675.66	33080.5	11040.8	56440.2	81780.7	40410.2	48967.2	115968	63161.6	34226	65784.6	96212	62256.1	71418.9	59880.7	90353.9	7452.02	160247	171454	32533.9	80240.9	10848.4	63311.8	71307.3	71002	104885	9565.62	48695.7	73127.1	66471.7	60869.1	74072.1	72775	77450.4	75651.6	66601.3	47391	70009.9	65469.1	71397.2	44065	60384.6	96984.5	63816.8	138756	77993.5	65895.8	8484.48	72433.4	65562.9
M182T69_POS		182.045	69.036		50220.6	25893.5	51914.1	51247.6	47969.8	48209.9	59072.8	53346.8	55937.8	54676.9	54259.2	51005.9	52141.4	56782.8	52545	51041.9	35526.4	55585.6	48061.3	52228.9	53336.3	71883.3	53957.3	24555	55667.2	18936.1	57833.6	51095.9	52091.9	65416.7	43080.2	60383.5	80212.3	50803.9	52710.7	54310.6	56633.7	14438.1	59945.2	39072.1	87115.9	53542.1	54858.1	80846.5	55310.2	48418.5	60036.2	28265.3	86223.1	53883.7	54560.4	52345.3	71924.3	56947.8	50473.6	59182.4	55392.2	97724.7	53258.6	83670.8	52035.8	51169.6	15563.1	64206.7	54954.5	52170.2	47530.3	74644.5	54834.3	54947.8	54667.7	54822.8	54726.5	44625.7	56196.4	81093.8	56673.9	51227.3	63736.1	68805.7	51353.5	61239.1	50371.8	60181.4	59029.5	47979.3	51660.3	55292.8	54384.2	55118.1	54839.1	51082.4	52749.2	58594.6	48020.2	52412.1	49922.7	84874.5	47464.1	76539.3	30552	53959.9	62274.4	54666.1	48580.4	30855.2	54089.4	53049.9	21551.8	37576.7	53768.3	44405.9	91435.1	54987	53155.7	71938.8	57116.2	54401.4	61578	59053	34807.2	30198.1	59169.8	26364.2	54156.8	39757.7	53812.4	50799.1	37665.8	21203.8	44631.8	54317.8	20313.7	41696.6	66074.1	6409.58	110691	29597	53086.5	52459.6	55342.5	42624.1	53945.6	52330.4	53920.5	53125.2	51898.3	55186.5	53825	53432.9	53929.1	52213.8	53967.8	53506.4	53925.3	56443.1	52246.6	53835.7	53730	49011.9	53960.3	53817	53220.7	53115.5	53955	51111
M192T46_POS		192.123	45.87		16161.3	13019.7	17603	18071	16106.3	14534.3	9337.25	15629.9	6639.99	30035	25814.7	15805.3	13444.2	27747.1	25560.6	12174.2	17130.6	14946.8	15050.6	13250.5	12219.4	12913.7	19633.6	20362.9	16229.4	8009.32	14696.1	16236.3	20663.7	20698.4	14022.6	12339.6	16872.4	10860.6	22318.1	12137.2	17259.6	15694	14857.5	13226.2	11003.1	18043.4	12041.8	15518.2	15690.3	15913.1	16854.4	14335.4	18281.7	9427.75	20262.9	14731.5	12069.2	10342.9	21737	8767.99	13847.8	10784	7354.43	22661.7	18878.2	17486.9	8214.08	14849.7	13712.5	12930.3	8010.33	15060.3	12484.2	22850	15637.3	7065.91	16442.4	20120.7	7606.46	19204.3	10744.7	23763.4	12122.2	12069.8	19104.2	29823.5	16572.4	11902.5	10544.9	17090.3	14847.2	23999.5	12276.4	14393.3	11396.8	10650.3	16722	14458.3	16661.7	11867.1	18972.2	14720.7	17050.7	18447.5	9635.66	12150.7	16272.5	7117.93	19124.3	17412.9	14306.3	8949.43	9842.77	16728.6	16252.1	21751.1	9341.78	33883	24822.4	10554.9	13303.6	18521	13584.9	20665	17184.2	16833.3	13973.7	18324.4	12624.2	10093.1	23453.7	22886	19570.6	9170.49	22544.1	17541.9	17538.4	17491.8	15253.1	8329.32	18400.1	14680.6	14029.8	14702.3	11744.8	21881.4	13095.7	12708	13093.1	12048.6	15161.5	12678.8	12918.7	13054.5	13615.1	12831	11717	12558.6	12073.7	12001.7	12693.1	13790.4	13079.2	12711.7	17266.8	13625.2	12723.6	13067.3	13083.3	12481.6
M947T26_POS		946.562	26.252		9272.43	11289.4	12214.3	12190.3	8910.24	9556.18	9347.19	13178.9	12575.9	10354.4	13729.5	11536.4	10824.7	11177.1	6801.86	10989.6	10361.1	10398.9	12101.2	11236.3	9333.13	10859.2	13540.3	11206.7	15428.3	11291	13074.1	12857.5	11365.5	13622.8	12155	11673.9	6970.64	13055.4	12235.1	7363.5	12468	9712.49	11140.7	14309.7	10013.8	8858.13	12791.7	11147.7	11074.2	10389.9	12544.1	11425.9	8208.25	8824.99	11611.7	12040	9480.44	10067.9	13950.6	11420.6	11312	10892.4	13530.9	15486.2	15182.9	11316.4	11968.7	13260.7	11599.5	11791.1	12118.3	12426.1	12117.8	11079.3	10291.3	11610.7	13246.9	8730.5	12146.5	15658.7	15839.2	14469	13017.4	12244.1	14882	12482.6	10641.7	13977	12702.8	12121.2	12450.8	12081.8	11527.6	12554.2	14354.4	10144.3	11777.6	10364.3	12232.5	8603.89	11804.2	13571.3	10231.9	12039.3	12491.7	13322.6	12151.2	14250	10216	11926.2	10694.3	14288.7	10304.7	9587.83	12377	10817.7	13773.1	13653.4	11651.9	10901.4	8318.29	10559.7	10180.3	11939	9037.73	8942.22	9716.49	12487.5	9634.8	8455.68	10300	8946.33	10208.6	12286.2	13933.7	9630.01	12966.6	14462.9	9180.99	12093.4	8556.1	11447.4	10926.4	11239	15458.8	9607.7	12189.9	12641	12250.8	11644.4	12614.6	12572	12592.1	12966.5	12148.2	12469.1	12591.7	13722.7	12471.5	12979.4	13230.1	12283	12922.8	12402.1	12279.1	12472.3	12592.5	12469.2	12545.9	12687.9
M540T532_POS		540.446	531.76		13771.9	14798.9	13572.3	13180.3	16208	13764.7	6412.47	12290.2	12879.9	29711.5	13906.1	14375.5	12012.4	9910.01	31080.5	14800.3	23882.6	14340	14612.3	12861.4	9654.8	10906.6	31299	17945.6	33394.7	20309.2	22360.9	20806.2	13506.5	13882.3	34385.2	17507	7890.39	10898.7	14860.3	17712.5	12551.6	28039.5	30696.8	37548.4	15659.1	21898	18951.9	14978.8	39520.8	19701.7	29183.2	16596	15351.8	19013.3	11542.6	21949.2	34062.8	17921.4	15560.3	12924.1	15537.1	13683.1	39163.7	11124.3	30251.9	15676.8	24799.6	10093.6	17839.3	29082	15439.3	20646.8	23582.8	14303.7	11277.9	43500.1	12595.1	30064.8	38946.3	37787.7	14266.5	12006	12995.4	28329.1	16008.5	12811.1	12327.7	11875.8	15067.5	12733.2	28168.8	12364.9	12654.4	31756.6	12101.5	9411.06	13507.9	14464.9	23731.6	11938.7	27139.6	33587.4	28746.7	12114.8	13316.2	22257.2	18565	14926.2	15137	33040.2	10734.7	15607.9	12578.7	10253.7	16564.5	18606	21218.7	11237.4	11615.6	22258.7	10558.3	22360.9	11701.5	32163.3	14002.7	29618.1	12326.3	13037.2	12829.1	10237.3	11267.1	12921.5	32773.4	14536.5	14918.6	11422.1	21154.8	14692.4	9774.95	11710.5	8258.15	14475.6	66234.4	11975.4	16156.8	11758.1	17410.2	14911.9	12746.4	12848.1	14020.9	14910.1	15362.9	16431.4	15362.5	17334.2	17259.9	14387.6	14848.1	15349.8	17023.9	15164.7	19024.2	14902.4	14442.7	14923.1	18206.1	17034.3	14872.8	14038.2
M293T39_POS		293.097	39.194		7591.83	23308.2	35780.2	21911.8	156926	207819	268201	14873.7	22281.3	8738.58	32726.1	7398.49	9549.19	34836.1	46963.3	24855.1	15419.4	13168	7838.52	27111.2	37546.5	28827.9	23457.1	21020	20262.3	65089.4	16360.1	50617.4	25505.8	36465.6	41004.5	18492.5	39340.9	28632.2	34928.5	13188.9	34820.7	39440.7	82586.4	67806	20917.8	19023.8	17863.8	28209.5	33953.7	41516.1	31349	127743	22811.8	6813.93	14983.5	10856.8	10023.2	22290.7	385593	27851.9	13026.9	20980.3	41196.7	30436.6	17021.7	21146.6	84273.1	18171.2	32165.2	9522.14	15921.6	16554.2	49952.5	31797.9	9730.2	7897.14	15217.8	19202.6	20904	35654.8	465759	123715	28851	49922.9	47444	49368	35493.5	38743.2	16534.5	14985.7	12882.9	32541.6	20233.5	22142.5	34930	12706	11552.7	39259	17215.9	9320.25	105697	55686.6	44031.3	52113.4	13317.7	17099.8	26188.3	26619.4	55708.5	24016.9	87103.4	10637.1	6413.2	18092.7	56399.3	35387.2	24782.9	26703.6	71950	19323.6	41112.5	41738.3	65011.9	65083	38726.2	100625	25962.1	21853.6	30231.8	14648.9	31814.1	16296.3	45480.7	19354.6	512531	17834.4	66812.7	73249.9	27518.1	112487	27164.6	103878	15952.2	18110.1	41322.6	26378.5	64973.7	71489.2	67923.9	81489.7	71291.1	62959.2	62911	65321.7	62914.8	61253.3	63083.7	52129.9	53236.8	62527.3	60768.2	53868.1	63863.9	63102.3	60801.3	60373.8	59102.6	54500.5	56580.5	57659.2
M165T334_POS		165.091	333.933		12475.6	11169.9	11111.2	11083.3	8824.64	11357.2	12164.1	10412.7	10831	9304.39	9373.55	25256.4	11780.8	11552.9	10229	11337.4	8477.14	11961.1	11960	10735.3	10006.5	11021.1	10708.6	9338.99	9088.55	9855	8711.8	7804.47	11199.6	10021.3	9321.94	8454.87	10960.6	9621.75	11133.4	9861.34	11011.9	8882	9577.48	11170.3	9616.14	6867.9	9875.89	9201.13	8869.35	10960.2	8507.52	10398.4	9275.72	10965.3	9862.04	9988.15	8420.4	11978.8	9127.5	11180.5	11965.8	10262.1	8158.32	9881.45	9590.7	10696.9	12263.6	9639.21	11301.4	9346.82	12281.7	10706.9	8620.67	10562.3	9506.6	11278.3	9813.23	10169.3	10701	9576.87	10798.7	10234.9	9591.46	10768.5	9287.48	7517.91	10224.6	9466.11	9933.7	9254.24	11022.1	10240.3	10968.5	9448.62	10929.4	10579.4	6418.91	10091.6	9551.46	9617.82	9144.93	9831.45	10212	10093.2	10074.3	12349.3	8845.64	8684.55	9484.82	10971.8	8708.1	10669.1	11143.2	10581	10466.3	10644.9	8237.51	9158.56	9674.66	10130.1	11950.7	8617.29	10849.2	9948.47	7821.21	8287.94	10472.7	10365.1	8420.56	10696.2	12276.8	10004.1	8977.95	10280.7	10762.3	10546.1	9992.1	11778.4	8030.9	10188.9	8693.86	9040.95	12623.4	11309.7	9973.16	11349.4	10415.8	9667.62	10810.4	9016.91	9745.17	11051	9227.43	9894.55	11107.8	9130.53	10478	12499.9	10624.8	10432.2	10118.9	10707.5	10164.4	8865.43	11767.1	12601.9	10159.3	8893.61	9685.64	10688.7
M201T46_POS		201.052	46.281		18870.1	23778.1	52093	96174.5	49815.3	25437.4	52865.7	28921	13315.2	19122.5	92130.7	38680.9	33239.6	39100.1	43293.1	63482.9	30214.7	14224.2	15073.8	33696.5	26375.6	43274.3	15341.1	23265.6	23600.4	33476.9	35033.1	53907	69998.3	26558.7	28703.1	47091.4	40390	14430	14051.2	52216.6	86628.7	33219.6	51616.5	7316.3	45916.2	25038.8	30981.5	36595.4	15252.8	16762	25844.2	23035.9	12633.5	10454.7	21909.4	20610.2	12660.7	30567.7	53265.1	25761.5	11811.7	31673.9	28168.9	8558.78	28023.2	54450.4	17403.8	37545	13492.4	26501.1	59171.1	40128.3	20885.9	52824.6	8834.9	29982.3	76933.4	26083.8	18877	18249.1	17631.1	9569.04	39914.7	53461.7	10588.3	13279.9	37974.3	30646.1	12544.4	10545.8	41157.3	38317.8	34865.9	15470	18832.5	10866.5	16466.3	35632.6	19623.9	30600.8	50215.6	55545.7	53906.7	36675.9	34132	25717.5	19627.2	30152.8	23176.5	36709.8	73464.6	36965.8	29242.9	25988.2	27134.6	22404.2	68113.4	6421.49	10061.7	187469	27137.8	70195.6	27161.3	34970.9	8987.82	11215.8	15454.6	45207.9	19445.3	22107.3	27252.1	6878.33	67705.8	63766.3	59118.3	68893.9	44570.7	29996.3	45760.5	29576	63097.3	15086.3	30849.3	21661.6	59676.8	24874.5	25671.9	25686.3	33844.8	22756.3	26909.7	20978.4	26634.5	24667.2	25519	24635.2	23343.4	24606	36863	24658.9	26068.3	26716.6	24501.2	40590	22976.1	23570.9	25609.3	24684.7	23628.4	25677.5
M129T254_POS		129.127	253.643		11467.7	12420.3	10186.4	10003.2	9143.02	11384.1	11831.1	10856.9	8812.35	8915.01	9965.92	29519.8	9297.32	9959.58	8916.76	11226	9678.68	11770	12015.3	11240.5	8157.48	6694.45	11022.9	10490.8	12584.1	12712.3	10288.1	9934.02	10422.7	13408.1	11297.6	9565.48	9057.13	8371.47	9292.17	12113.5	13173.2	13722.3	11347.5	9360.49	9090.81	7550.16	13038.6	11845.1	10784.2	11220.9	12314.9	10059.4	7505.08	11909.1	11692.4	8726.24	7181.91	11707.3	11903.3	10481.5	8516.15	13767.3	10074.6	10663.1	9488.35	11502.7	13069.3	12430.5	10300.3	12551.2	13692.3	14174.2	10841.7	9859.53	10511.8	10756.2	12838.8	10309.3	13005.2	12718.3	10309.5	12415.1	12128.3	12057.3	8176.81	12338.1	13035.6	12776.8	11512.9	14027	12949.9	11659	12894.4	11824.4	12562.4	7647.89	12031.2	12992	9563.21	14315.2	10362.4	12973.9	12804.4	10755	10460.6	12858.5	12595.4	10507.3	11766.3	8207.29	9035.73	11585.6	13133.5	12654.9	10734.4	10895.5	11278.6	10831.6	9856.74	11168.2	10005.5	10144.1	11558.8	10315.4	6713.95	6424.54	8525.01	8630.67	11517.1	9195.68	9624.48	10435.2	9426.24	9592.3	10285.6	12404.9	12853.5	10727.2	12961.4	11779	13945.2	10584	12014.9	12777.3	9617.98	9448.24	10103.1	10101.5	10183.1	8267.04	10729.7	9767.52	10120.2	10132.4	10372.1	10406.3	10460.5	10355.4	10647.7	10349	10302.8	9895.93	10402	10403.3	10394	9843.44	11395.7	10128.5	10924.8	10408.6
M199T236_POS		199.088	236.019		11732	8958.74	34690.4	30982.8	32598.9	34397.9	29351.5	72481.4	26295.6	47755.1	41003.8	36126.1	60763	26666.2	25382.4	32454.2	48254.7	32064.1	71793.9	140396	42221.6	29761.1	38194.9	53953.4	30303	27898.6	39732.1	33613.5	49288.9	38962.9	53970	23939.1	47626.7	31837.3	58106.2	13181.6	41219.6	26056.1	50165.7	23727.9	21237	60811.5	68220.5	66846.3	99271.2	67140.6	55435.9	28214.8	52353	55424.6	51304	18932.1	25435.4	25321.7	14082.2	53469.6	46278.1	145754	42191.1	38963.3	34204.6	43411.9	46144	38169.7	27440.9	60173.4	37322.2	32956.4	32946.8	67189.1	128555	47828	94553.3	36469.8	51100.7	38214.1	12518.9	12242.6	51357.1	53504.2	37894	29138.6	31969	25324.7	61795.4	66938.7	68077.1	30193.6	36452.3	22661.4	19680.3	39953.7	37935.1	36047.4	44912.9	87924.8	30179.4	28803.1	33160.1	30884.1	26200	51209.4	28040.5	32870.3	22863.3	19706.8	38534.7	34614.6	108228	61679.2	15287.5	13427.4	32883.8	47947.2	40166.8	43336.2	37606.8	57941.6	14611	31748.2	42862.5	59778.3	13693.2	36162.4	78568.6	76190	68396.1	42740.3	33675.8	27954.6	13334.2	101813	150442	13367.4	53406.9	22850.6	60622.7	28775.5	48879.3	64457.5	43612.3	142772	47865.1	48596.1	47867.8	47881.1	48690.7	46636.8	48601	48597.3	45746.4	48579.3	48383.7	47875.2	46655.3	49103.6	47332.6	48056.7	47918.4	49789.6	48508	50894.1	49478.6	47914.4	47907.6	48895.8
M126T757_POS		125.986	756.671		113033	67862.7	47960.6	68215.2	120317	51258.9	109489	55178.6	32088	137112	96213.2	47761.2	61670.5	83444.5	60113.5	11266	76299.7	51125.1	80146.5	136844	72244.5	115530	50682.9	100130	109510	91529.8	59963.3	99297.9	93693.3	96017.9	89166.5	64667.1	123304	79548.3	63275.9	139483	42292.7	20748	96642.6	6439.49	114546	115990	58586.5	44906.7	49994.4	87579	57083.3	70087.8	150277	64212.9	101770	58088.2	53819.5	98795.7	65401.3	64103.6	89655.1	16719.6	73424.3	54241	69582.9	59184.9	54007.9	11685.4	159502	74967.9	72855.5	63297.4	89065.6	28029.1	6793.89	90005.3	95355.8	51644.9	68047.2	63519.2	79707.1	69661.1	45087.6	27202.6	76526.9	92398.6	99175.8	76624.7	68699.3	99634.1	116541	84807.3	95132.9	61562.6	109309	65399.1	83788	7082.3	107614	36935.3	102343	72765.9	99624.4	75694.9	14425.6	8673.94	92413.2	73768.1	45613.5	45564.4	77874	63872.3	79190.4	78925.8	88572.4	96377.4	39101	37518.7	72190.2	61449.2	43997.8	122836	75434.6	56575.2	126462	149211	42656	8844.16	123723	130087	88643.1	64880.1	198978	34515	62921.5	6858.92	92830.7	64592.6	47454.3	39621	113922	62098.1	72403.3	133163	93652.9	52517.3	81939.6	6605.64	52049.2	173064	72059.5	80658.8	10805.4	81883.7	113539	77977.8	107523	52402.4	80287.5	72381.8	73468.2	86223.8	73691.7	78016.5	98453.2	61787.3	79966.6	80449.9	94826.6	35591.7
M105T23_POS		105.004	23.017		11625.4	12877.1	11600.1	10175.4	10418	8800.94	22212.4	11463	8410.66	12531.1	11403.5	11561.8	12054.3	11486	11534.3	9749.57	34305.6	10830.1	11793.5	10988.2	19739.8	10568.9	11109.8	13699.7	12439.3	10091.8	46706.1	12898.3	11678.2	11580.6	8782.24	10109.4	30192	11608	10783.2	10567.1	12579	14312.5	11012	12758.1	11466.4	36511.5	12607	20465.3	12659.2	11632.5	11094.6	10629	12018.8	10125.7	10182.9	18762.9	10817	12074.2	10749.9	11859.8	8500.52	12125.1	9788.97	11104	10316.7	12663.4	9805.64	37772.4	24808.1	12679.3	10481	10526.7	10192.9	11574.1	11264.4	12265.7	9825.75	10651.1	11245.1	11229.1	11214.6	12208.4	37751.3	11908.5	11744.3	11094.9	10732.6	11907.1	10502.6	11696.3	12853.8	11871.1	9917.14	12259.3	11232.9	20606	11940.3	12553.5	39676.2	12240.2	10214.6	11453.7	9415.33	11158.2	8429.8	21807.3	11235.6	6450.34	11208.1	10759.2	11049.7	7574.63	10094.1	10142.2	12143.8	15159.5	10476.6	11718.6	12628.1	10416.8	10670.9	12710.9	13872.6	12582.3	29451.9	11939	10023.2	9502.57	11582.5	11795.2	12586.3	11793.5	12260.5	8128.72	11976.4	12055.2	8669.46	11036.4	36004.3	6996.22	46361.2	11513.2	10097.4	15717.5	11961.7	13781.6	10230.2	11245.6	11784.5	11769.7	13125.8	12287.7	11053.7	11184.4	12235.3	11770.1	11762.8	12007.2	11552.4	11571.4	12322.5	11130.6	11817.5	11243.4	11996.9	11767.4	11537	12330.8	11548.8	11554.6
M207T199_POS		207.138	198.989		85438.3	41275.2	90748.9	105507	104159	73281.3	91475.8	113672	85172.2	76812.9	116837	86410.7	51257.8	110668	134346	98425.9	53632.9	60062.8	91730.3	75252.5	109694	119037	85502.3	40524.5	84865.1	51355.4	83838.9	99985.7	73891.3	97979	90407.9	84779.2	44246.7	154852	119086	48295.4	71679.4	77323.7	115672	52405.9	98410.3	93592.7	77418.8	77998.3	106620	46299.8	112697	61709.3	91120.2	80850.5	99517.3	86992.5	84221.1	130091	60826.2	75328.1	110168	56230.8	113888	117168	90674.3	89413.4	41640.9	88025	78013.1	69525.3	132147	96930	111177	81751.2	86602.9	90602.2	122123	63552.9	106168	115916	53225.9	79361.3	122006	81719.3	85097.4	157729	56408.9	139478	119437	46583.9	110495	90352.1	84635.3	70166.4	115461	94439.1	128370	95912	56963.6	91625.9	78376	145568	55805.1	88532.8	55877	35757.9	105335	105922	36245.7	67585	112879	95180.8	63599.4	79535.4	110907	58556.5	45054	67547.8	93343.8	52126.1	55258.2	59048.4	55007.2	67005.8	68832	42228.2	72429.3	56802.7	36981.4	47561	32839.6	43529.4	43136.2	52765.1	72415.2	151045	44763.7	104274	75467.2	40437.6	94585.4	67261.1	72172.5	43190.6	114734	37528	87149.4	87172.9	90805.1	88325.8	85968.5	84726.8	88066.3	84327.3	86054.9	91271.3	86232.9	88068.7	79582.8	88040.7	84653.7	88040.4	88049.6	88871.1	88074.5	87065	87409.3	87169.3	88077.6	90971.5
M304T23_1_POS		303.944	23.019		11496.3	14903.2	13121.3	9433.66	11009.2	9950.97	10395.5	12404.9	10131.8	10784	12011	12235	12238	11950.8	12513.3	11430.2	12326.1	10871.5	13410.5	12354.4	12746.3	13742.2	15070.8	15237.5	13769.3	10514.5	9476	13439.1	12461.8	11445	8420.23	12230.2	11231.1	12884	15162.4	11904.3	14526	12156	12516.9	11668.8	12263.3	8827.52	13249.3	14105.2	14728.6	13042.8	11993.5	12870	13364.7	13035.4	12278.6	10379.3	13038.2	11923.2	12156.5	12764.2	9340.62	13796.2	10634.5	13372	11837.7	12626.6	10331.5	11492.2	11523.5	12813.1	10774.1	12108.7	12865.3	11799.1	13451.1	10910.5	10441.5	13137.3	12313.5	13647.9	11722.6	13820.7	12568	13800	11448	13596.9	11807	13203.1	11725.1	12519.8	10567.6	14173.2	12290.2	10918.9	13600	11608	13723.7	14254.9	11117.5	10814.4	9730.44	13734.9	10707.9	13444.8	10402.9	9538.61	11975.4	6986.35	13773.3	12055.9	14257.2	6452.35	12504.2	13704	12502.6	14772	13086	13997	13843.2	14193.7	12001.8	15718.6	15047.8	14099.8	11766.7	13783.3	11165.4	10228.4	14770.4	13157.2	14038.8	13038.9	14380.8	8607.35	11925.9	14307.5	8397.88	13518.3	12119.5	7682.59	12013.4	12680	11240.5	14802.4	11989.9	13898.2	13081.2	13080.5	12399.4	13314.2	13084.9	13225.7	13227.9	12342	12351.1	13279.9	13109.9	13307.8	12557.3	13290.5	13148.4	13225.8	14099.6	13085.6	13226	13225.2	12970.1	12821.9	13475.2	13225.6
M339T240_POS		339.108	240.046		22972.4	133728	34408.9	19341.7	34450.4	47014.6	25695.1	37375.8	40431.4	36387.5	25239.7	38993.1	26247.6	24700.6	19345.3	39064	37395.9	60039.8	39428.1	86929	48545.6	20104.2	19974.5	76151.4	86672.4	17393	15205.5	29781.5	29220.2	18698.4	17925.2	20375.2	61547.8	35933.2	19993.6	40129.8	19562.3	31675.6	40045.4	79608.5	131780	67863.2	105185	48841.9	46593.4	71491	28539.6	25098.9	49523.3	60600.8	56787.4	28034.8	54662.2	74010	39685.2	68672.9	54243.7	51432.2	117959	33477.2	26547.5	52995.2	18112.8	26829.5	53742.2	36743	48387.2	44438.3	26107.7	23247.2	30810.4	70888.6	20990.2	73509	41183.3	21373.4	11145	33921.6	29178	32472.6	15548.5	90128.1	34548.5	31046.2	19192.6	41239.8	17486.5	16941.1	27492	25699.3	41930.8	49375.6	37640.4	41167.8	78900.9	74018.8	15192.3	46452.1	24088.6	27716.5	44025.6	54152.3	31987.3	103663	31370	75501.8	28450	91406.1	62916	59071.9	18697	67740.8	19875.9	35940.4	17090.9	23688	43171.7	35678.1	54776.3	37980.7	169726	46501.8	24495.7	49756.6	187900	145890	48278.7	78120.3	37842.7	95068.9	19765.3	61257.4	10893.6	36866.4	34494.7	19561.2	44424.5	51980.4	40429.1	58609	26448.4	70041	47742.2	56125.2	54191.6	47801.3	58761.6	50592.5	48228	47776.6	48614.5	48993.3	47753.3	50776.5	47082.1	48512.5	45043	48246	48957.1	57081.6	44793.3	56082.1	44112.8	47832.7	43414.8	47787.3
M196T193_POS		196.097	193.345		41778.7	27622.2	34410	19364.8	32114.5	35196.8	30592	98797.6	43995.5	39190.1	31362.9	35739.8	33631.3	29123.8	94625.8	32059	24910.4	35704	44160.3	25082.1	36508.9	67773.6	42580.2	26272	71839.1	31447.4	30360.7	57633.4	37630.6	62370.3	32479.2	31475.1	32700.2	37195.4	31958.2	50651.8	32320.3	46455.9	50468.5	28674.2	35689.6	22867.9	21634.1	32506.4	34499.3	25892.1	56823.2	64349.4	28367.1	47494	24183.5	41789.7	24324.5	72095.4	27271	20428.1	28589.3	24678.9	64152	38307.8	116805	64666.7	79543.2	29335.6	21583.1	67257.6	40340.9	55988.3	40779.6	13827.2	40844	25903.8	64354.1	19705.3	39494.1	79974.7	26887.5	6454.58	28360	103697	34074.5	42947.2	35352.9	21190.6	39593	30502.9	42996	51502.9	34297.3	24663.3	29344.2	38251.9	38555.6	44575.1	35041	24315.8	33370.1	39771.1	39718	49330.2	40527.8	14334.6	58853.4	27125.3	21922.2	12023.6	30251.5	93474.5	25921.1	32152.9	62235.8	29009.2	31539.2	27611.9	36320.9	51919.1	37206.6	40647.4	29468.6	38579.6	25924	26250	169674	35965.1	25080	24284.6	43350.8	19624.2	28233.2	28387.5	26221.1	26279.3	39472.1	23407	38622.1	62328.3	24005	81157.6	64856.2	23230.7	44768.9	47408.9	44655.7	42548	39664.7	51832.7	54935.3	37253.2	52453.4	40568.7	42892.5	43026.8	58163.7	42916.2	44591.3	51744.3	41953.7	44559.3	42780.1	38941.3	43059.2	53946.6	44681.2	44561.2	43482.3	49260.7
M177T690_POS		177.071	690.405		85453.5	12332.6	252913	9984.99	89638.8	10107.8	14459.2	59892.5	63336.7	254297	73779.9	63823.7	71560.2	86603.7	135088	14351.2	171580	83714.2	92492.3	122702	72428.7	137660	70875.3	92353.3	94402.5	89913.5	202083	101139	42327.9	59191.3	15209.3	110764	204131	82013.7	97630.3	8989.31	69247.3	71205.7	42209.2	74378.9	171637	73740.8	9090.27	74772.9	101745	59901.3	85560.8	97874.2	85545.7	67193.2	89012.8	102419	70902.1	68276.7	92244.5	43991.1	10807.4	55746.7	64177.7	68942.4	68972.4	109655	123829	84139.5	80351.7	64533.4	70029	61681.9	98714.8	133742	63056.3	69577.5	12799.8	81984.3	55037.7	109506	46408.3	131017	196684	56697.4	18682.2	66491.8	93692.4	71303.5	121726	95467.9	9058.59	65223.6	39926.7	80811.7	90529.7	206791	65266.5	83793.3	206415	95728.7	77567.4	101507	87381.3	66909.9	172831	53500.4	100378	68235.8	50745.3	44725.1	137128	58763.9	72157.1	64870.5	105982	10010.1	44858.7	116892	71219.4	89189.4	6457.2	74106.1	80149.6	52001.8	232322	70588.6	92089.8	186052	51841.1	81034.7	52475.3	85408.7	75187	13146.5	105681	91264.8	10368.2	91828.1	216185	62947	100854	107779	91624.9	77046.9	7176.42	171099	73992.8	59717.4	59522.1	62700.6	60770.5	23080.8	66118.3	63231.2	15113.7	101085	80391.3	14511.5	66498	17706.7	120140	12407.6	66293.1	37578.9	124841	151092	109872	66404.9	24167.9	6911.37
M171T161_POS		171.065	161.436		23739.4	21411	25281.2	23961.4	28559.7	17919.5	30916	16025.8	18182	23121.9	29684.5	46429.3	16032.2	36457.7	33781.9	33462.9	21768.4	26650.2	28718.4	16137.1	20557.3	27770.9	15569.5	21709.3	16552.1	19665.5	25416.9	18285.1	18505.8	16577.6	16652	19680.8	17374.9	23727.2	18232.2	15698.4	19503.2	30509.9	12943.9	18760.4	24119.9	29471.7	26387.1	27956.9	35867.7	30723.1	18468.6	16163.9	18771.3	16567.1	21794.4	15391.8	22571.6	12170.6	11082.9	23477.8	20776.5	27702.7	44581.4	21786.4	31451.3	11312.1	15368.6	22547.6	21896.2	13433.3	18841.3	16460.7	20772.7	35264.9	14740.2	15148.6	29000.5	8643.12	15696.2	18674.6	25853.9	17866.1	12251.9	14956.3	23520.8	27623.4	20918.4	30109.8	27511.4	19013.5	20265.1	15352.9	16223.6	24846.7	26779.3	19783	20361.6	37246.8	19860	11552.6	25350.3	26390.1	11182.2	22562.4	23640.9	23499	34910.3	24328.7	20605.1	14057.1	24753.4	15784.8	21779.8	34678.3	19077.7	22266.1	25030.8	19706.7	34144.3	16491.5	23951	33320	23096.9	29040.4	20691.4	23636.4	24606.9	20629.3	44703.3	21392.2	26361.3	15853.9	19410.1	15189.7	17004.3	25864.6	16423.8	17715.1	23914.6	17783.5	31449.3	17966.9	15091.6	28123.9	18205.1	19278.8	25695.4	19681	19731.9	28486.1	16992.7	25346	21490.6	28687.2	20559.5	17064.5	19670.3	20094.5	19627.9	19681.6	18759.3	20544.5	20583.2	19722.7	19727.2	19734.7	19658.1	19710.5	19262	21407.7
M170T74_POS		169.978	73.9865		122281	73970.6	85412.2	87812.2	98824.5	67279.7	79653.1	171661	113329	157009	100443	75124.1	141136	81187	107895	89591.2	71441.1	147590	95112.1	124509	57334.2	73907.2	146790	40464.9	98001.8	111838	53759.6	84221.4	174304	163195	95564.3	78951.8	77457.4	177873	146977	121450	102388	79877.4	118604	182801	53895.9	82294.9	101048	71728	74653.5	113439	137249	91716.7	85097.1	88426	91364.6	101957	74300.8	79261.6	77198	159559	133467	77574.3	105206	58586.7	198505	73458.2	208847	76295.1	119673	191499	90234.7	87702.2	194013	199059	83190.4	132240	91599.9	89820.4	82285.3	60454.1	85030.6	80278.9	97298	69809.6	113973	88169.1	86239.1	6458.09	198165	192478	180083	179822	74692.1	186134	75897.3	82599.9	122366	87578.4	90055.3	81426.7	65651.3	48966	153862	93125	84711.6	109283	96815.7	96016.5	87341.8	92436.8	64605.2	142676	85857.2	88760.1	101904	100895	79855.9	160462	70454.5	92272.1	76152.8	79486.8	76861	170676	62729.7	70033.1	89316.6	193682	62743.1	143116	79096.8	72190	78763.3	65789.5	286636	91617.4	370839	232761	56909.5	72942.3	42567.9	88802.9	92320.2	72536	108943	178034	126946	92467.3	92767.6	94414.1	64858.9	156520	86830.3	75923.9	80984.7	105793	168056	126517	96355.8	96478.7	71218.5	129902	94318.6	106731	126591	94374.2	106206	115838	96480.9	152117
M61T23_POS		61.0073	22.774		55822.6	8733.78	15490.4	38138.6	37403.4	37732.8	18253.7	10286.4	14343.6	30893.7	19312.6	45747.7	22002.5	11955.3	10873.5	16484.4	8580.34	14269.5	13531.7	13191	16270.9	11132.5	10953.8	8277.91	9695.68	31771.1	10075.7	14826.6	36143.3	11491.9	12210	18807.5	10269.2	10743.2	14622	15260.7	11804.3	21541.3	20658.1	13989.6	10457.1	10753.8	11366.7	10886	11005.1	12297.7	11321.1	10793.2	12083.3	13294	15243.7	12954.3	12691.8	11060	13785.3	12565	13773.2	10292.7	13298.5	12293.6	14353.8	12844.5	30634.9	9441.03	13839.2	11999.9	11334.7	15138.2	10574	17504.4	12210.5	14235.7	14615.9	10697.3	15391.2	9180.06	18979.1	11818.5	9897.47	10220.5	15445.2	11430.7	8517.82	12333.8	14234.8	10636.2	13836.5	13226.4	12636.4	12518.5	11537	9404.76	15901.9	21519.1	10687.5	12616.2	13103.8	6460.96	13182.5	11927.6	9735	9057.06	12577.8	16821.8	9710.34	13126.2	12776.5	18948.9	13150.9	11712.4	12110.6	7680.55	10165	16893	12329.8	11284.3	13836.8	11025.7	11117.3	9474.94	7613.77	9035.45	11688.7	13607.2	9851.29	8846.47	13220.8	10568	9940.11	10584.2	13922.8	11810.1	10890.5	10314	9641.03	32470.3	8068.95	13805.8	10321.5	9704.39	12059.2	10673.4	13094.9	12979.6	12276.3	13027.4	12232.3	12031.1	12489	12014.3	13017.6	16556.2	14344.6	13400	13391.9	13022.1	13394.4	14267.8	13388.8	13030.2	12522.2	13972.7	15346.3	13285.7	13811.8	13589.5
M419T280_POS		419.097	280.294		19345.7	57904.9	20829.9	22048.3	17753.7	13058.9	11701.6	25882.1	23657.6	18363.3	16708	14958	22562.2	21894	57961.1	15370.8	22221	22269.9	45223.9	91506.2	38531.6	27655.6	18342.4	39198.2	31412.9	14103.3	44864.9	49768	16327	38481.2	18303.7	26894	30856.1	38047.2	29051.1	11406.3	26743.9	32919.9	28612.2	32603.3	39602.8	46124.3	43322.3	32844.4	55757.3	34002.1	45452.2	11285.9	26964.4	29789.3	29254.1	20576.4	17835	20929.9	18662.8	17696.1	25313	136489	19474.7	20191.1	17395.2	45551.9	14658.6	49356.2	39898.4	41305.5	18030.7	29456.4	36272.7	21961.5	17663.6	22018.5	28469.2	22857.5	23024.5	40289.2	20900.5	19627.4	30461.9	36982.5	34861.2	50880	13130.1	31321.6	39740.5	57517.3	47117.5	37150.1	38287	16192.2	72490.8	16747.6	36153.4	24216.9	7691.95	50958.2	17966.7	45053.7	63732.9	59963.8	29657	37088.6	30859.6	16414.3	53444.7	22478	24356.2	24282.3	46026.2	76377.3	23440.3	74814.6	25663.9	21221.1	33281	18182.2	32149	27400.7	45002.1	49132	52011.1	54292.9	29414.8	26918.2	67231.6	56103.2	40036.4	33487.3	58723.9	35721.1	25288.8	114954	18483.3	12152.6	72702.2	39257.5	45775.1	11176.4	32360.8	41012.5	20545.1	20482.2	41559.6	42885	42107.3	41590.3	41570.6	40837.8	43146.8	41307.9	41567.2	41594.2	40806.4	42094.2	41055.2	41079.5	42749.9	43047.6	41583.4	44300.9	42647.2	44228	41349.4	42757.8	41569.3	42333.5
M127T154_POS		127.05	153.971		70827.3	26637.3	33270.2	29712.6	27401.5	25616.6	29136.8	17156.9	9351.36	20536.1	28923.5	21742.7	26473.9	19963.1	17545	28015.4	8090.98	26550.8	29073.5	70273.6	58992.1	14091.1	27790.1	16050.3	38469	17279.8	30109.6	15036.9	26827.6	16111.5	19974.5	13727.2	32095.8	10436	13418.7	19488.6	19952.6	42084.2	41032.8	66978.6	15782.5	23555.7	7320.81	10789.7	17820.5	21929	14448.7	20371.4	15767.2	28609	27827.3	10062.9	9884.67	14991.1	52097.4	20516.9	6878.18	21588.7	13400.9	8255.85	15253.9	14856.4	28010.2	17483.7	11824.3	19671.3	11643.5	30454.1	11400.3	16011.8	15950.7	18478.6	34312.8	22587.6	7559.22	20211.9	45204.9	19450.8	13449.9	15162.5	8696.39	14152.7	7580.52	6472.5	18525.5	50031.5	28062.1	23416.7	22947.5	13746.6	11867.5	38277.1	20073.8	13571.7	52071.1	23043.4	38351.8	16626.9	34587	23259.2	41691.5	41466.1	29574.6	7147.15	12504.8	44512.6	15711.8	15245.1	38280.5	24905.3	24764.7	8361.58	15938.3	12672.4	11403.5	32861.1	15544.4	13979.9	27394.8	27347.3	70394.1	28798.8	27764	51314	10739.3	29490.3	18883.1	17543.7	23981.8	39481.1	51052.2	97521.4	28666.9	46270.5	34780.9	31986.5	12156.8	15514.7	22453.2	12958.7	24107.7	40360.8	30404.3	31485.4	32062.9	31528.9	31401.6	31098.1	30767	31512.9	31385	32579.2	32034.7	32571.5	31506.6	32017.6	31573.5	31533.6	33744	32857.8	31262.3	32013.7	33121.7	32579.9	31760.6	31770.5
M102T696_POS		102.034	695.784		18363.7	54733.3	7572.19	51365.4	65944.6	61412.8	157195	61313	48231	83944.6	7806.92	160134	170949	87216.1	82619.9	166740	40170.9	353700	52059.7	139589	76203.3	85413.6	280579	46956.1	91767.6	88977.8	48593.2	272144	76042.3	215623	214795	87468	76250.1	85165.7	324050	79472.5	38690.8	7504.11	171515	7015.73	64287.3	86617	307664	25502.2	62161.8	178405	37585.3	220181	87326.6	233780	81925.5	69216.5	86156.5	396956	9506.86	105061	68516.3	82204.5	83690.6	15618.2	185210	190472	68919.4	85398.7	130280	77468.5	97554.9	7311	98769.9	65478.9	77100.2	77691.2	72123.1	69383.4	6474.7	50527.4	88481.2	154502	88062.2	100582	83521.8	206540	77424.1	250889	83079.8	225761	82520.9	78984.3	8560.19	150039	72349.8	74163.3	41086.2	89285.7	97343.6	9646.75	119120	10025	7766.29	48254.5	205797	10327.6	64841.4	14098.1	113477	82876.6	29834.9	83688.5	52857.9	95812.3	56793.2	169887	14102.3	261265	21070	95290.8	76408.4	74557.9	89725.1	135471	26706.8	82800.1	36557.7	306288	10084.3	82529.1	19709.8	6592.46	44279.6	88924.1	308302	80497	73950	107043	89211.3	88788.2	109137	9123.99	476822	463940	10210.4	40300.3	106694	94726	86728.2	142244	93874.2	90256.7	11585.4	89040.5	68544.8	16430.3	85160.9	89044.2	93689.3	97791.1	8658.58	93819.5	124289	92903.5	86377.2	9911.09	25266.4	86384	97398.2	106659
M144T334_POS		144.081	333.664		21519.7	29130.9	13849.2	13804.5	49816.5	25992.7	11124.6	31807.2	13676.1	15451.1	20146.7	42189.2	16152.4	17307.7	24197.5	16681.7	9663.92	14252.6	17941.1	13037.6	16983.5	8071.05	17646.8	15459.9	16522.7	27858	11939.8	12037.3	21309.4	11433.7	38894	12119	19901.1	75604.9	35572.2	15057.7	15399.5	87716.9	21266.9	74283.6	16946	18538.8	26444.4	13321.8	82466.1	31122.3	11701.5	26887.3	16241.9	15019.3	18818.8	10599.2	14378.5	6479.01	13290.3	15569	17203	31478	16450.4	16483	16707.1	16348.2	11709.1	10506.7	10757.9	14754.9	23193.3	21755.4	10903.1	14699.7	55828.6	21126.6	15975.9	18788.8	12660.4	15494.3	10734.4	11915	47546.1	15170	11045.4	56508.8	14389.7	11853.3	18397.1	18708	30727.2	15447.6	10715.2	12510.3	14438.4	36185.6	14691.2	49689	58144.5	34362.8	35152.8	26003.8	13342	19228	35266.3	25113.3	30752	10052.9	11217.4	24636.6	14604.9	12212.4	110213	131504	11263	32306.9	9118.96	52642.2	14464.6	10666.4	10093.4	12966.9	15985.4	25730.4	18777.1	42222.3	18033.3	67124.4	52274.9	50244.1	37745.4	37886.4	20432.8	26091	9146.65	18179.9	12333.4	12540.7	14261.3	10284.6	11977.7	182342	15310.3	21843.8	14355.3	20413.4	23782.3	24536.4	24580.4	24253.6	25976.2	24600.9	24696.3	31097.2	30727.1	25908.1	23600	24688.1	24525.2	24734.3	26005.5	26089.4	25307.6	26889.4	24592.7	30072.2	48376.8	24077.8	26026.7	26015.8
M95T62_POS		95.0605	61.7225		240475	142618	153922	114142	117395	164176	109398	150515	112824	130169	168745	210443	186039	178794	106758	109471	115078	247101	114203	136260	281805	114326	361263	140502	108149	143219	137710	99260.7	233706	116764	127070	231594	112061	119636	7885.78	242583	114612	112937	125219	87567.7	124567	406067	116076	119928	137585	216608	116115	9170.93	101624	128014	128275	153753	113095	248073	6493.39	8347.06	147055	138086	141044	118845	11826.7	207118	126361	146914	93358.1	67046.1	124467	138133	130678	120591	107225	135498	127870	123657	127882	142124	10404.2	111961	127109	315170	82498.8	440059	97837.4	266277	528396	143949	106892	99856.7	91765.7	233582	107728	103288	132185	317519	293925	123073	85722.5	122229	210923	145500	157060	122259	141559	477127	128538	143673	110424	258265	150860	132064	117550	196472	199844	119085	159768	12234.7	436395	201913	118517	136916	121961	6752.04	103645	104971	159885	136954	172617	129634	170257	272537	93303.7	94574.5	111978	130691	100141	430537	109776	129486	218494	102045	473419	118012	153182	82479.2	128915	275403	194731	116059	145578	208517	115728	127826	107394	19607.9	7214.74	127608	114842	126235	115317	128491	115868	116753	115884	200841	124098	126321
M219T641_POS		218.92	641.038		16002.5	16193.8	17168.9	14902.1	17076.6	15544.6	16421.9	15743.5	14507.8	16362.7	18188.8	17931.3	16274.6	19120.1	15089.8	15473.9	16665.1	15376.2	16564	15404.7	16765.5	15183.7	16631.8	17319.4	16457	15939.1	14275.3	16242	17018	16167.2	15330.5	12050	6495.66	16923.3	16658.1	17560.5	16303.9	14424.5	15775.8	17010.1	16185.7	12911	15484.4	15356.7	18676.1	15604.7	18285.7	16132.2	14855.2	17488.6	15408.9	16546.8	13630.3	16189.7	15655.1	15699.4	17777.7	17362.1	17444.8	17072.3	16943.8	14278.2	15494.6	15381.3	15039.6	16095.9	14958.1	16913.9	16544.4	17067.5	16691.2	15439.5	16650.5	16152.9	17413.8	15770.2	17061	17931.5	14161.6	18231.5	13525.8	17330.7	16920.5	16742.6	16066.5	16277.3	16858.3	16323.7	17627.7	16712.4	7022.51	15313.9	17512.7	18366.7	14658.7	16313.5	15530.3	17079.3	18723.7	14939.5	16903.7	16028.7	6673.88	16047.9	14785.6	16815.5	18137.6	17003.8	17616.3	18526.4	16821.2	14864.7	14375.4	16467.3	15166.3	18558.8	14745.2	15992.2	16600.1	7755	14708.2	12306.1	16246.9	16576.9	15937.9	18226.5	18383.7	14832.5	15545.1	15597.5	17233.8	15629.8	7760.08	16268.8	15876.5	13760.8	14894.6	14817.1	17434.4	16314.1	17430.8	18406.5	16211.4	15662	16312.5	15260.3	15653	16109.2	16489.6	16231.4	17394.6	16492.6	16493.7	16253.9	16223.6	15250.2	16226.6	16495.1	18025.7	16952.9	15747.9	16685	18409.7	16500.4	17152.5	16225.3
M242T187_POS		242.103	187.34		15025	39890.2	115424	74887.5	32656.4	17739.2	41290.6	65560.8	35627.2	31432.4	83572.2	15165.5	21348.9	100498	396347	53690.7	66304.1	45006.4	20197	53491.1	22161.2	212995	61715.9	43718.8	107412	7174.55	50275.4	197617	24880	144769	189537	108824	39317.5	122293	165464	124101	164300	7542.48	19303.2	197261	44229.8	47490.1	40913.4	76517.5	109406	94016.5	107196	54476.1	42655	42460.1	72692.8	156493	50264.4	129707	127739	95111.1	150980	96150.2	42423.9	99607.7	131303	159243	15274.7	56729.4	105172	58191	70099.8	107749	223005	63210.2	32568.7	41460.5	60525.9	24173.1	87358.8	94521.8	107344	39897.8	128592	96603.7	94400.8	194205	147230	178715	94444.3	32721.1	96540.4	104944	135187	102846	192175	30103.9	59820.5	70980.3	25092.1	9209.27	55731.9	191944	114332	190428	136740	59268.6	75700.2	33609.7	121995	119080	553144	50562.6	45485	145103	106383	197815	63989	61582.2	105645	63895.2	44196.7	64853.9	212067	172145	38614	101147	89085.2	98930.2	93130.6	23696	45408	18302.4	99350.2	48567.5	60744.4	27556.8	25982.5	20412.7	35024.5	44722.9	76115.1	32470	57008.9	42415.9	121228	26341.5	30256.3	29751.7	29726.7	29743	28206.7	45176.6	32953.1	28080.9	25952.7	27771.4	38339	30485.5	27268.4	27616.3	27546.8	27517.3	27479.2	27387.2	27179	27627.7	26234.2	29269.5	26794	26674.2
M335T144_POS		335.132	144.12		78606.4	71402.3	174135	144387	162514	121411	154690	22042.2	49233.8	105660	140855	140296	70625.3	154760	108561	114061	47448.9	60117.1	84127.7	83592.3	61837.5	105104	86699.4	54489.6	138894	47035.2	35879.6	98795.7	121829	117373	98292	88605.4	72078.6	47833.2	51617.7	48544.2	81146.3	6500.23	142487	122207	84775.5	64325.8	71903.4	92444.3	82409.2	97323.3	55137.8	40914.2	84897.7	41497.3	61574.2	56864.1	78755.9	124786	29126.4	89045.6	84115.1	81698.8	87433.6	91259.9	92787.8	76484.2	24462.8	45798.8	26069.4	44371.1	82019.5	78439	63485.6	137118	36203.6	39673.6	97207.5	82821.7	41633.9	150667	22253.6	44620.5	52439.2	79930.3	116183	78390.7	70420.4	18455	65821.2	40854	89442.2	103176	44342.6	31974.5	80303.5	55444.5	80606.7	103169	162023	57529.9	74809.8	113418	43152.5	103215	14871.8	88735.9	93380	45914.5	115624	159732	97691.5	67307	27056	43949	96891.3	90337.9	55463.9	79300.2	102006	52226.2	46549.1	36967.3	123405	167185	118733	102708	47829.1	117550	58850.7	47225	64219.8	61756.8	129831	79261.8	26234.2	88745.1	15669.5	31232.1	68122.1	14343.3	132912	42700.7	70663.5	93128.9	72941.1	78117.5	83279.7	83638.1	88836.8	83810.9	80353.1	82612.8	82947.3	82641.7	83843.3	84643.4	81630.5	74285.8	73482.4	82642.3	80446.9	83021	86638.3	83829.6	82653.7	83818	83407	83826.9	84993.3	82640.1
M645T206_POS		645.094	205.925		30298.6	24878.1	31710.3	34044.4	39015.5	41099.7	31769.7	19979.7	24047.3	37475.7	35566.6	34275	28251.6	30696.4	32786.4	28873.9	17782.1	27329.1	34262.5	21111.1	25585.5	25109.4	27372.9	26383.8	27365.6	36306.7	19637.6	25164.1	33820.7	27378	37859.3	19249.7	23207.7	17072.6	20586.2	25406	21139.9	29085.2	29234.7	35838.1	26029.2	29141.9	23464.1	32109.8	26224.2	27471.1	24761.2	36544.2	33150	26785.5	38637.1	24457.5	26261.6	24499.6	32434.2	29939.2	24677.6	21240.9	34963.1	25337.3	42199.8	24966.3	33060.2	28499.4	26971.4	27970.8	22790.2	26749.4	25844.1	25853.2	24379.2	22084.1	32068.6	28448.3	30679.6	26673.5	27053.4	24793.7	24222.2	25792.7	29504.3	21051.2	21933.2	26881.9	28026.6	19052.2	32977.5	14295.7	25381.5	21083.3	23384.1	31309.3	26019.1	30192.3	24128.2	22033.8	44278	20335.3	28087.6	24600.4	28301.4	31786.2	28229.8	28449.8	21171.5	21059.4	25308.9	26492.6	14652	25739.8	30920.5	25838.4	26164	28193.5	25815.9	25574.9	16931.6	26358.1	35997	35396.5	22534.6	24761.8	25174.4	21060.2	6503.02	13108.3	24915.5	26152.2	23194.7	20666.1	33399.9	20885.2	24102.9	30432.2	17693	17581.8	23986.9	36605	29163.1	25183.2	33439.4	21415.5	28175.7	27521.8	28653.7	28195.2	26688.4	28181.6	28315.6	28551.5	28733.8	28193.8	28671.2	27848	26273.3	28261.4	29310.5	28094.2	29716.2	31396.4	28204.6	29070.3	31075	27422	28645.9	29787.4
M312T198_POS		312.217	198.483		41237	12506	37996.7	33424.4	52530.8	40086.3	39544.7	46336.3	23619.1	44987.9	26471.8	25185.3	24302.1	29098	64432.3	30008.9	71471.8	47493.9	46346.3	45963.6	28251.6	50775.1	30030.1	9563.9	43396.3	43826.9	45424.1	34787.1	37639.7	34261.7	26588.7	42168.8	32355.6	42405	34084.8	87006.9	56409.2	34928.5	44157.5	27746.4	49350.2	34369	35337.8	32771	27852.7	32419.1	35750.3	46291.6	49485.3	45345.7	44823.4	43807.8	45844.8	59354.9	37136.7	37600.8	47189	24597.8	64010.4	52538.5	43361	52437.3	34230.5	42459.1	37890.3	32185.5	48087.9	32557.2	30071.3	20600.5	39233.8	39491.6	61814.3	20266.1	39999.5	82574.7	36101.3	55709.4	38153	91100.3	30509.1	24577	38649.3	27135.8	46116	41142.5	65583	38902.9	52533.1	28378	32018	44988.9	61292.6	53723.6	22085.9	47263.7	50650.2	44396.7	34927.4	37621.2	36087.8	43473	38522.6	22978.7	6505.13	21628	44354.5	22942.9	34831	35764.5	65282	16061.6	14238	11348.6	15540	14412.6	11596.3	10811.2	19538.2	17231.7	8461.54	10354.4	53415.4	19142.3	10170.4	8669.59	14549.8	9166.57	13634.6	21698.2	32089.1	7788.24	47671.9	44609.7	7996.47	32828.8	11306.9	39343.1	66935.8	11724.8	49084.7	21012	45291.9	44673.3	44689.9	44250.4	43703	43276.1	44683.4	43073.3	44139.4	45279.4	42196.9	44695	40246.7	44158.6	44143.2	43875.1	44864.8	46100.7	44682.3	46160.6	44678.7	44674.8	44142.8	44160.5
M97T219_POS		97.0651	219.091		40984.2	13087.7	23748.3	29934	34234.6	31742.6	28963.8	21374.8	31383.5	25965.8	22658.4	41117.5	26105.3	21188	18106	25473.2	15753.2	17355	16387.9	15593.9	18648.9	18620.9	17376.3	15000	18954.7	31130.3	18221.2	28955.6	36779.5	41074.3	27987.5	16423.8	19513.5	20108.1	20385.3	23108.1	14393.7	25552.6	24294.1	19420.7	25976.2	20216.2	25462.7	17432.1	24668.7	21726.8	22521.8	15199.3	15892.8	21538.7	21924.6	20271.4	14967.6	19648.4	23558.7	16466.6	15081.6	13192.6	17421.1	23833.2	18128.2	24610.9	47713.7	15073.6	18525.1	32470.6	27660.8	17370.9	39917.6	34608.2	14383.4	14417.6	15380.9	16575.7	20831.5	16633.3	18859.3	21488.5	14928.5	18974.3	16372.8	16219.3	13501.4	16284.8	18590.3	28081.1	29689.9	17562.7	25066.7	18845.9	14720.1	17222.4	23052	17904.5	24549.5	15835.7	22593.3	20470.1	17771.2	19260.3	14054.3	19925.2	23709.5	21627	13134.6	15079.7	22822.3	20597.3	9993.01	13770.1	25308.1	12496.5	10611.1	18650.4	15149.9	11072.3	17100.5	18962.5	14236.6	13836.7	13518.5	6516.2	21533	20531.6	14346.4	14240.7	16984.2	16704.4	14697.8	17728.5	24462.4	16452.1	22052.1	32231.9	15117.7	16076.7	7240.18	19794.5	20327.8	14703.4	26886.6	20181.7	21224.6	26872.6	27182.3	26203.8	23274	23064.5	27145.8	24775.2	26581.6	27901.4	26219	28444.9	25470.1	27836.4	25507.7	26236.6	25993.6	27187.2	26289.4	26693.4	27785.1	26342	25452.8	27133.3
M276T191_POS		276.135	190.886		14714.4	18910.9	18348.9	13200.6	14096.8	11902.4	11921.8	12604.6	9431.78	13656.9	11435.7	12566.5	16263.4	12609	17104.3	6525.56	24078.6	19135.7	23451.7	33163.7	19654	12555.2	17292.8	14490.8	18321	21135.7	28038.7	11657	11119.1	9483.48	9109.36	10376.8	10160.4	10341.2	12425.3	9493.49	13365.5	18358.9	10524.6	25052.1	8961.94	20128.7	12407.9	9711.05	12342	14034	13487.6	16940.8	15770.3	17596.6	17555	14261.8	13405.9	13596.5	28693.4	24126.7	13837.9	27244.5	13008.4	9357.5	19031.5	17949.1	16813.5	20069	17598.3	12007.6	9112.08	14521.1	14268.9	12278.6	15244.7	18462.2	11963.7	11865.4	10520.6	10309.2	31664.6	23570.3	9761.11	11682	8388.85	12446.1	10029	8680.59	14373.1	15921.9	14930.2	17599.8	14893.9	17725.1	19361.4	15950.1	14441.9	12767.4	9785.54	23699.4	16087.6	17211.5	15219.3	16305.3	13800.9	16620.1	12272.5	9162.97	8899.27	13899.3	19183	13267.6	21646.6	24989.2	16953.6	15061.6	12306	9465.14	12473.8	16263.7	10435.2	10262.9	18787	20741.5	28300.2	20520.3	18263.2	15360.3	14977.9	22435.5	10199.3	11926.6	21785.9	22138.9	10679.9	24432.2	26146.7	25205.5	16742.6	23612.8	18181.6	17069.6	16284.7	13878.8	16535.1	19011.2	16300	16291.1	16023.3	16652.9	16299	17934.4	14876	15868.8	16306.7	16295.4	14523.3	15903.6	16012.4	16286.7	16755.2	16382.6	16024.7	18112	17346.1	16021.3	16108.1	16031.3	15199.6	16017.7
M647T214_POS		647.158	213.78		380243	216829	980920	1.13913e+06	1.06035e+06	1.00205e+06	930053	1.10812e+06	830989	1.01671e+06	1.06382e+06	1.07861e+06	1.10121e+06	1.20518e+06	250426	1.07981e+06	641690	533396	249144	488309	910999	440170	437114	244609	279491	199339	550674	458911	1.06929e+06	384348	374510	906312	923914	1.14764e+06	1.16133e+06	803679	332257	268985	835761	416593	295737	706676	450237	711252	759945	885726	658394	727263	288834	297414	367867	970362	744057	789114	113200	864300	973344	480429	657335	738594	704912	510949	167657	571879	595048	633383	581594	565040	566131	1.14303e+06	1.11814e+06	1.05134e+06	326361	405471	499731	338223	55848.4	129689	657407	468766	245166	616667	791192	440332	432871	369109	236880	426975	867932	1.02845e+06	583606	764308	348865	199744	664350	771298	281020	852926	389869	742308	642901	616496	360759	485616	381039	724259	676684	612349	1.13415e+06	1.15059e+06	243004	279374	472404	909683	953864	653301	982903	1.03757e+06	826213	817766	643092	651550	290632	473842	813615	960358	757335	670363	466610	689319	67930.3	161904	202809	31162.6	1.17973e+06	277090	364237	654539	250557	258398	287638	392077	662451	659835	663465	648139	654715	667011	666944	663687	663516	666935	667677	663449	647845	671153	667452	666930	666967	666925	663515	666939	673373	664133	663510	666160
M470T499_POS		470.347	498.754		11970.2	10388.1	11513.6	11559.5	13118.7	11996.9	15404.4	8163.55	6852.21	12521.6	12111.6	12195.7	14673.9	10062.9	12130.3	14653.7	17592.7	11859.6	12080.3	15845.9	13686.9	12885.4	12986.4	12465.5	12447.6	10425.1	17092.6	12803.9	11697.4	12552.7	11732.6	11955.5	18034.9	10300.7	12353.9	9449.65	10989.3	10122.2	12949	14032.9	14521.5	14070.6	13000.9	16072.6	11595.6	10389.3	12108.7	9299.43	14540.2	10717.6	12272.7	10289.9	15030.1	11289.5	11415.2	13348.7	10674.8	12061.4	10255.8	11416.2	11546.7	12414.6	17965.4	18551.9	12016.9	12032.4	10258.2	12022.6	10473.7	13211.7	11766.2	12425.7	10719.7	12197.6	9339.8	10445.9	12140	11274.5	13141	10306.9	13566.2	10143.2	11654.1	10031.9	11088.3	11497.3	11228.5	10653.1	11606.7	11467.6	12529.5	13254.6	12055.1	10609.4	17634.9	12889.8	12391.6	11921.4	9659.24	11527.2	12255.4	11401.9	10728.2	8651.31	10140.1	11621.6	9358.19	10326.6	13129.1	11085.9	9943.35	11749.1	8107.27	10940.8	10569.2	11169.1	6538.35	11012.4	11844.6	10996.7	19125.5	17547.2	9221.83	11750.1	12136.9	10927.6	12318.2	14468.3	10983.2	13396.7	14332.2	10201.4	9349.39	13151.4	17986.1	7162.5	17843.8	9789.53	10603.5	11912.6	10501.9	14019.4	14279	12935.1	11989.9	12180.8	12181.9	11831.8	11409.7	12188.8	11755	10650.9	12220.2	10479.6	10089.7	11803.4	12880.3	13558.1	12020	11029.5	12161	12861.4	12167.4	11788.9	12174.1	11755.8
M447T293_POS		447.291	293.008		14792.8	12009.1	11917.2	18547.8	12867.4	14847.6	12128.9	10515.9	11029.9	12729.7	12898.4	29016.2	10913.1	12124.4	12721.9	16235.6	8221.95	10764.8	16926.4	11879.2	11360	10553.3	11413.2	12418.6	15244.5	22491.5	9849.47	11544.2	10532.1	11414.7	12800.1	9919.56	8778.07	13426	15355	8883.59	10979.4	17461.7	13281.3	10623.2	10296.4	8837.5	11201.9	9251.81	12563.9	13763.7	11852.8	16710.9	9349.15	13690.1	12456.2	10651.7	9452.96	11871	11217.9	12522.5	16945.3	11563.1	15499	11191.3	16575.5	15270.3	37442.6	9003.21	9219.46	11840.3	13289	12872	9735.8	11443.6	13206.3	9110.25	11539.2	12491.1	14097.1	14179.4	11168.8	10187.6	9872.11	11685.8	9930.57	13936.3	10345.7	10701.6	16267.6	9247.8	12830.8	14839.1	9654.17	9781.66	11405.2	14218.4	15791.8	14001.1	8840.46	10686.3	13079.4	11177.4	10092.3	13063.6	12578	12216.4	11445.8	11661.1	7726.81	14104.5	12434.4	24999.9	13512.5	14085.4	13284.7	14735.3	6632.15	11670	10726	9791.2	7634.19	9674.7	12175.4	17718.3	9906.71	8206.95	12251.6	13407.9	13169.9	9981.35	11600.4	12120.8	11399.6	11464.5	9208	10659	40451.9	9813.77	8701.56	9154.08	8927.61	19642.8	15578.2	8802.07	11084.5	14218.4	14962.7	14968.7	15150.8	15633	15977.8	15655.4	15650.3	14736.9	16451.1	14713.5	15123	15446.2	10111.1	16208.3	15037.3	15603.1	15941.9	15181.5	15175.6	15190.5	16090.9	15501.4	15560.5	15615.8
M315T729_POS		315.112	729.21		95781.8	6550.97	46267.7	124611	98005.7	63461.1	118526	36342.9	17395.2	9564.22	59288.6	45837.3	63318.9	97999.8	64332.6	87092	59781.5	56390.7	10920.1	57919.7	56269.3	68014.2	52678.7	73894	78158.6	98430.6	80560.6	9626.64	51776.8	110141	67429.9	41308.1	50993.7	70672.2	62114.6	75493.7	131451	82426	73337.3	69650.8	50817.6	45344.3	50390.6	118371	8307.61	56028.5	10254.6	48963.7	118665	71087.5	56007.4	84434.5	44419	9626.34	60121	75247.4	86524.4	56635.6	181632	125482	90575.6	40877.6	33854.5	79760.8	123355	166029	7500.13	14298.4	111885	115593	99110.8	71365.6	57125.8	61368.6	71047.8	101233	52000.2	74692.3	74559.7	13703.9	47692.4	126842	47781.1	70889.8	85885.4	105790	10332.3	18192.5	86407.3	76093.2	68495	73133	104613	21048.6	149265	6944.57	146310	64473.6	85855.5	186666	47000.3	132999	61940	64137.6	44194.4	87363.6	112441	90926.7	48776.5	24133.7	31444.9	45596.9	11763.8	51958.5	7944.54	8111.93	66505.9	58660	66752.4	64115.7	65881	43903.8	46887.5	66364.7	125404	76850.9	62636	83836.1	7083.31	64228.2	64800.4	86653.4	59867.9	82945.1	133488	64315.8	155428	76089.7	89626.4	96446.5	113688	68359.4	9133.5	79916.6	60332.4	67541.7	75630	67026.2	67775	67299.2	56304.4	220958	74241.7	75935.3	67308.3	66815.3	77242.2	134891	68186.7	85729.1	12654	82914.1	67629.1	67018.3	116895	76708.3
M343T29_POS		343.09	29.284		18486	12265.3	18108.5	19454.5	21647.5	20864.7	18259.6	14641.8	14884.9	18462.4	20805	21444.2	16011	14808.1	13853.9	18509.6	11825	14162	8004.67	9060.57	8442.38	10074.9	8612.29	10544.6	13946.2	34455.9	8857.72	17330.9	14499.7	12066.5	17888.4	14025	9670.72	9871.39	11331.8	14066.4	8989.56	64395.7	19649.9	10461.8	12668.7	8987.81	10300.1	10609.7	12460.5	13451.2	10499.9	70584.2	11149.6	11789.3	12541.8	16110.4	12774.6	16633	26916.1	10677.5	13361.2	9509.98	11994.7	16089.1	12782.4	8734.03	37110.8	9379.27	9731.48	11505.8	14871.2	10520.4	12040.6	19617.6	13078.5	18011.8	11036.4	11595.3	12582	17896.9	26182.6	30610.9	8078	18506	10403.6	13138	14061.8	10014.6	14265	11284.3	13459.6	11281.3	11741.7	10306.1	8046.05	10565	18505.6	13789.3	15404.4	9303.41	11067.8	12205.9	9463.3	8299.42	13373	6551.14	13376.7	11146.5	10908.5	9886.81	11233.3	12426.6	11821.9	11626.1	20401.3	13548.2	14156.4	16078.5	13505.3	12270.5	12988.8	14175.8	12552.4	13383.4	7435.64	7636.04	20574.9	11113.1	9008.12	7940.78	12724.8	10928	12821.9	8129.72	23134.8	7777.53	44805.8	23296.6	15575.3	47989.9	9022.36	54328.3	14559.6	10468.6	14187.3	15426.2	12904.7	13763.9	13235	13236.9	13393.5	13395.3	13389.7	13722.7	13207.2	13422.3	13391.8	13530.1	13393.3	13233.3	13291.8	13277.4	13859.2	13032.2	13318.1	12841.4	12423.8	10497.7	13234.2	13499.8
M423T406_POS		423.274	405.999		25459.1	17622.2	35445.4	26878.5	28662.4	35493.2	36036.7	51717	51152.7	24392.8	41969.5	22880.8	23888.8	36201.5	26462.8	34872.9	18731.5	27810.6	22989.5	14402.8	14219.1	28048.1	19817.3	18394.1	23878.7	68832.7	11087.5	38525.9	44385.7	45375.5	55397.5	19282	18530	37488.9	24783.6	40979.5	39069.7	20673.1	28438.4	18897.2	24971	15815.6	22559.4	29628.5	42875.2	33851.4	35996.9	51008.4	14324.9	25198.5	20396	49838.4	14245.2	37420.7	45512.6	12725.9	36401.9	19968.7	38241.3	39199.2	21512	21454.1	59855.8	14718.2	26502.2	20227.1	62027.5	33843.7	45170.8	62494.9	29322.2	18209.7	17022.4	29251.2	64454.6	28588.9	51013.1	71514.1	26467	44674.2	28690.7	20728.7	38281.5	48079	29134.9	27704.8	20725.1	19630.1	36822.3	29311.5	28402.3	22528.6	45045.9	53369.5	13947.4	20580	16583.4	48656.8	30194.6	23629.8	22319.7	13641.1	50366	40166.8	26369.3	19099.1	42103.5	33591.1	22257.8	18579.9	55331	20330.4	37821.9	33178.7	30538.9	27979.6	47348.5	36715.5	28436.9	18882.2	8692.09	6551.32	53730.2	26342.9	16358.4	12262.9	19083.3	17587.9	14121.5	21919.3	48190.8	12792.7	56450.8	57804.4	10679.9	27569.8	13676.5	54942.6	44081.1	12788.9	42174.3	17777.4	43973.8	45393	41727.7	45425.3	44975.4	45363.1	46279.5	45359.1	45360.5	45353	45354.1	45166.2	44418.6	45146.2	45263.5	44112.4	46424.3	45374.1	46647	45371	41634.5	44113.8	43754.8	44828.5
M216T23_2_POS		215.995	23.021		16978.5	14370.2	15089.4	14904.7	15946.9	15101	13242.7	14574.4	14823.8	15371.6	16805.7	11022.3	16792.5	15189.8	14536.6	16507.7	8783.34	15491.3	14921.6	15449.6	13303.5	17620.6	14504.7	15358.5	15481.2	15814.9	9554.32	16851.8	16340.9	15824.7	15653.3	17682.4	9236.51	14634.3	16332.1	16795.5	13969	15155.5	15770.1	15782.4	15623.5	6551.38	14732.6	12851.5	15054.8	16178.6	16098.2	16394.8	17575.5	16745.8	14896.5	13646.6	16088.5	15441.6	15843.8	13970.4	14582.9	14125.1	14093.5	16792.6	15442.3	15328.7	14772.3	8391.41	11570.6	15710	14953.2	16631.4	16538.4	13571.5	15798.9	15768.6	14592.9	15840.6	15783.4	15318.6	15644.5	16628.2	8557.49	14981.7	17012.1	13910.8	15606.4	15829.7	16017.1	14553.8	15587	15452.5	14911.3	16530.3	14895.5	12205.2	14790.1	15787.9	8910.54	14635.8	15281.2	15774.2	7111.77	14081.7	17682.4	11703.2	14655.5	13619.8	13896.7	16577.7	15952.8	15339.8	15430.6	14883	16064.9	13220.9	13986.4	15423	15466.6	17412.4	13162.1	16433.1	15887.4	14579.8	10678.9	12297.8	15166.2	14961.8	15012.3	16237.7	16585.4	15914.9	15627.7	14454.6	16775.9	15968.4	15268.2	14496.9	10416.3	13080	8030.99	16002.2	14556.3	12968.9	15792	16989.7	16984.3	15415	14737.9	14385.5	14967.7	16280	15168.3	13346.2	16137.5	14233.3	14848.7	16405.6	14731.7	15601.2	15405.6	15513.3	14684.8	15714.2	12866.2	15405.8	15098.3	15179	16549.1	15509.5
M361T199_POS		361.197	198.624		234167	26331.7	43769.5	53597	78029.5	143595	60367.5	18807.8	89832.8	110511	28993.6	189838	74817.8	29322.9	40111.8	123359	17134	128049	93905.6	22623.6	153152	67341.6	88961	15434	52217.2	163560	21418.8	101340	89800.2	27199	28257.5	61088.7	236544	21490.6	38129.2	133915	93319.4	478350	246293	35449.4	174273	60693.2	104253	106458	43206	169615	116002	94290	182275	187636	136356	101812	85729.2	72844.1	11984.7	59986.8	46760.1	46522.5	90018.1	46240.5	85070.4	102038	249024	129159	29764.6	93031.6	73731.8	103811	46040.3	26072.7	24649.7	51113.9	293145	161725	56621.6	94715.7	9578.34	21402.3	67890.5	46877.1	67263.8	19640.7	67545.2	59420.7	80712.6	44324.1	122293	107211	130252	41142.2	21584.5	83517.7	70034.4	52823.8	168401	32319.6	146136	25712	111950	30906	85335.7	61985.2	111478	18645.3	17514.4	44486	21244	107375	40435.5	40818.3	29215.9	19260.7	28868.3	81269.1	42161.9	109088	107273	87300.4	43331.6	85064.5	28522.9	42637.6	60654.7	36225.5	6552.57	24830.9	184027	242462	48024.6	24794.7	13966.3	114147	68394.9	18809.2	184604	154124	23499.2	88338.7	158566	20702.9	65533.7	280152	150408	115083	117136	132803	97200.7	105271	141576	103027	108160	119230	140088	159952	104100	94398	156809	96763.1	105806	105998	105599	110548	105608	100493	107062	105615
M122T716_POS		122.06	716.41		13126.8	131474	148762	13024.3	6553.8	101707	114832	52118.2	97582.5	145540	57847.6	8799.43	10334.6	114554	156766	154806	66327.5	80281.8	153687	71359.4	9277.3	69585.3	87589.1	187691	58083.2	18215.8	154377	178538	191912	64255.2	54430.4	107863	120475	149212	7095.08	142390	134440	208181	156354	98336.2	145772	128305	158207	95528.2	142804	335876	27716	132965	107773	174495	56367.7	99853.7	160972	67677.8	10445.9	91773.9	132258	78507.8	139732	90501.1	313953	154087	68230.3	169453	73462.8	36051.8	102523	152641	66177.9	113844	157775	134765	32705	161605	9819.31	89243.3	56431.1	188577	167681	116696	109836	169071	68712.7	140818	119333	116439	110777	136847	9949.06	174782	109140	146117	122665	76621.1	137079	49134.7	9182.17	60060.9	133722	159306	155093	104175	200440	108299	137809	105629	141978	70594	74266.9	115846	96528	157793	97094.5	32305.5	143019	133239	21759.8	136897	87813.4	100330	147791	67824.7	204117	163901	63273.9	82234.9	95173.2	47996	195152	167415	99195.3	11429.5	16420.1	52645.7	151221	154307	115384	152990	134363	120033	69619	12518.6	103645	99774	100408	99781.9	21742.1	90448.8	80384.9	80114.8	10635.3	87708.8	15198.4	222724	9289.23	27043.4	11693.7	148633	120877	104589	129235	88577.3	113048	188871	7958.86	185631
M126T738_POS		125.986	738.277		74366.1	22528.4	124879	54757.8	44676.6	86097.9	72720	14792.8	70891.5	180338	69482	123415	93712.2	79740.5	264485	79358	76564.8	53158.9	91508.7	78535.7	156713	89311.1	22459.8	147025	9666.93	59595.9	74258.9	61270.1	62969.9	91941.6	90835.9	11662.1	11276.1	60389.8	34903.8	86548.4	70006.1	9350.67	77637.2	7558.76	140232	68198.5	37118	71766	27801.9	86012	70726.2	86344.6	89292.8	16725.9	63224.7	158249	82896.4	158485	56748.5	76499.2	114541	68732.4	49945.9	103116	7806.55	72970.8	141385	131723	150106	122392	49258	137751	7520.93	57114.2	7503.22	87539	65732.4	97274.1	90327.7	50778.6	57580.6	66756	124399	6941.79	98295.2	71233.1	89273	8324.65	77968	63859.9	45500.9	166755	96510.9	65396.4	67707.4	144148	95998.5	54330.5	67400.5	10726.2	122128	104116	37552.1	75845.8	53520.4	92337.7	12459.4	31771.5	143235	12805.1	90264.2	74996.8	65172	72984.7	94188.6	14562.9	78668.2	123808	105761	39216.6	60351.9	70698.7	80855.3	10076.6	59113.4	61085.3	49011.7	81556.9	87672	33525.9	9825.87	172086	116994	117690	60735.9	106803	7775.55	46465.5	124365	60023.1	126821	77887.4	10189.9	97700.5	78758	226625	88722.3	86612.8	78256.6	87779.4	135941	81603.3	31475.9	88203.5	53273.6	68090.1	77971.1	7830.65	77621.6	90231.1	76653.1	139658	78550.6	138813	14133.3	54019.3	88239.1	86782	116453	78636.1
M437T256_POS		437.18	255.575		88300.7	96981.3	53128	59713.1	67893.9	84478.5	70335	41740.7	44337.1	56999.5	57426.8	58242.1	81036.5	36428.9	45249.9	63481.4	74914	83234.7	64164.9	80783.3	67981.5	27947.7	36903.2	87725.3	65180.6	55318.4	56907.5	42062.6	84480.4	39466.3	44051.6	40723.1	51609.6	17416.2	31810.5	35585.2	56417.6	39076.3	104553	295381	6560.44	50973.5	55429.2	33898.9	37872.2	47235.6	46072.4	47985.3	34598.2	58288.6	41684.1	31089.8	28470.5	33070.8	87754.9	21122.4	26131.9	106168	26199.5	14430.2	57086	38955.6	86145.8	20461.8	24549.5	52177.4	34656.3	63531.4	45680.1	39236.1	38204.6	34664.5	32895	140731	24003.1	47663.7	94394.9	27221.1	31249.3	44886	19716.8	16767	32706.1	20865.5	56169	73174.9	75652.2	29699.5	46393.3	44730.5	27805.4	85795.4	58659.7	48727	87412.6	70309.9	55868.5	35151.5	35969.7	25420.9	263434	193229	71653.6	11852.5	70960.6	253695	20934.2	29621.2	103314	127394	30264.7	101745	29190.4	78174.5	28071.7	37394.6	53454.4	82382	63719	62431.6	66314.9	43231.6	97406.7	344228	39331.5	67987	70468	67594	100457	373746	101428	153685	61012	125850	34146.2	48772.9	11806.4	44376.8	99717.8	83236.6	35978.4	154445	86168.2	86722.7	88369.2	86760.4	86772.9	84759.1	88115.9	86213.5	85504.8	85531	80573.2	84244.2	79076.3	92660.7	85913.4	90357.5	85566	87054.6	84878.9	85802	85515.3	85609.9	86753.8	85607.2
M565T588_POS		565.403	588.113		80218.5	31625.7	32465.3	27734.9	32349.2	57408	32559.7	99196.8	103223	30027	35141.1	29554.8	35365.6	29687.9	29203.8	49963.2	27365.1	36506.2	38877.6	27491.3	55092	30210.7	32348.9	36352.5	30332.2	69587.8	28271.4	66936.2	65057.5	86722.3	108421	26291.7	38533	30090.3	30892.8	75178.9	55564.8	48243.4	69371	30801.8	38949.1	32945.5	31263.1	61814.8	35577.4	63151.6	69097.1	42942.6	26854.6	72972	29665.2	132596	32936	61613	71461	27269.7	63141.4	61742.9	87814.7	41800.3	32185.6	30751	75154.8	28187	40735.6	27205.9	107606	69768.8	80519.2	67888.6	32455.2	42459.4	26849.6	39234.7	86555.9	6566.49	37431.5	31846.7	29912.4	69159.6	30021.2	30586.5	59571.4	69512.6	35871.7	63424.1	44444.1	32030.1	70024.5	58732.9	27917.7	52081.5	71019.2	85884.2	37300	28072.9	29248.6	71276.2	66724.6	21213.8	51179.4	23784.3	108980	42742.4	28317.7	33047	61178.3	31176.1	43176.5	28082.1	67004.3	29459.5	50482.5	67339.1	30041	62329.6	65072.1	61265.3	33577.7	20321.3	14836.8	9258.34	71041.8	66749.3	28742.2	21924.2	29903.7	27371.1	27711.4	60046.6	43872.9	30695.3	33650.3	62888.6	26305.3	31675	23427.1	56596.8	98361.2	31767.8	71580.7	32245.8	32282	30932.9	32049.7	31593.8	32068.7	32074	29195.1	32165.3	32386.5	28958.6	32285.1	30489	29239.3	30599.7	31459.7	30738.7	32323.9	32497.9	32141.7	31762.1	31231.3	30484	29986.5	24200.6
M385T301_POS		385.168	301.389		9173.4	24797.5	12684.7	11466.6	13929.3	13443.4	11729.2	17244.9	10657.3	11519.9	16677.4	18125.9	15888.7	13529.9	17131.7	14211.3	20781.9	16959.6	17374.8	12267.5	17269.4	12987.3	13906.1	17427.4	13156.2	28600.6	11368	11793.3	21685.8	14208.4	22230.2	9752.84	13166	12374.9	16354.3	11287.1	13061.3	21069.2	6889.44	24215.4	9415.11	16627.9	8923.26	8808.65	13906.1	13978.1	13987	32349.2	8703.82	14053	11103.4	15851	9922.44	15377	24201.8	10243.3	14564	26056.9	10114.5	8974.41	19003.6	10564.6	30710.8	13847.8	11111.3	12198.6	13857.7	10907.3	16152.2	15720.6	17457	14594.2	10968.5	23633.3	12993.1	9133.61	28877.9	23879.6	10959.4	16347.6	6574.56	9350.2	12114	10880.3	14628.6	19879.2	13986.5	12202	16379.2	14072.5	14984.7	12239.5	12018.1	16553.8	11340.8	11063.7	18967.2	16680.1	37042.9	16191.5	20968.2	16672.8	11032.3	10696.3	20949.9	30099.6	23603.1	15908.1	22904.8	22372.8	22223	24795.7	16064.9	13154.4	10497.1	13859.6	12376.8	15578.5	20851.5	19450.3	12355.8	19233.8	23850.4	30328.4	13223.3	16460.6	14657.4	16916.3	19313.8	23206.2	25080.4	21887.6	43828.6	23950.3	10384.9	49483.5	8649.64	29814.6	18112.4	16950.7	13622.1	24004.5	23364.1	24999.4	23121.3	22857.3	22272.6	23130.6	22739.3	23140.5	23121.4	22557	22744.7	22940	21532.9	24053.7	22847.7	22654.4	23138.8	23475.2	22568.5	22882.9	23839.3	22860.6	22909	23118.3
M86T23_POS		86.0965	23.273		45638.2	17717.8	21450.9	26581.3	49464.3	26442	18120.6	33093	23587.8	29367.1	15113.2	120076	43015.5	22257.5	14866.6	19130.8	29522.1	25466.3	40136.5	46837	70583.2	22870.9	54865.5	12408.7	11904.4	14936.5	30070.4	40947.4	53737.5	11103.1	12928	25312.2	32857.4	25095.1	29858.7	12263.5	11238.3	50222	20227	14392.2	17664.1	28257.7	60671	24852.2	32092	22328.8	20400.4	12991.2	24491.9	18344	21765.3	16771.4	23992.4	20143	20759.8	22621.8	18018.7	10837.2	21655.9	17667.6	24212.4	19149.7	16695.1	49651.6	19745.4	38484	23914	22992.1	19110.2	25105.5	31162.5	54899	18063.4	14579.6	13410.3	10871.8	10644.6	17461.5	22872.5	15203.2	24686.4	16762.7	16466.1	19888.5	32824.8	11170.5	25448.5	25009.1	21712.9	30931.7	24082.5	30888.4	19378	28925.8	71962.7	28044.8	16093.8	11825.7	17917.7	13322.4	13661.4	13662.6	24095.3	15922.5	6584.22	10368.9	13037.3	16151.5	12534.6	8206.04	11265.4	9145.92	16045.7	44896.6	24095	33160.7	31305.7	42545.1	12117.4	10134.1	11760.7	9169.81	16795.9	8558.97	11098.7	7551.82	20180.5	10881.4	12206.2	14695.2	11879.8	13308.4	10253	78617.9	34216.5	8723.55	89558.4	27154.1	15962.4	11416.3	15410.9	30707.1	21756.3	22144.6	23594.7	25774.7	22175.6	24608.6	22758.3	24621.1	23871.4	21635.2	23863.3	24262.6	24579	23940.9	23935.7	24713.7	23606.4	24532.7	25158.7	25174.8	25565.4	24539.8	24073.7	26593.4
M315T710_POS		315.112	710.452		61371.1	87952.3	24871.6	11166.1	90356.4	132776	9321.74	178697	72389.4	207126	72629.4	59811.3	18260.8	107857	227650	87712.4	178233	109150	99748.9	12640.7	80144.7	130560	70397.6	99922.3	118775	34308.3	184439	82551.7	12134.3	15653.7	18003	54332.2	8215.49	72985.3	98834.8	33642.4	74042.6	19821.6	12172.7	43113.1	90583.2	170043	80295.1	79006.9	73892.8	77539.7	8638.61	167367	85925.5	13223.8	211147	165295	76582.2	118361	62982.7	99543.2	103869	308593	12499	156938	150388	9469.71	56116.2	75094.9	70028	25299.3	47275.4	66404.2	82924.6	36951	33124.1	117189	108681	160103	100128	110738	86098	96174	87464.3	130616	89615.9	165323	6596.34	99164.1	134555	76408.5	85228.6	82654.3	112871	183367	88482.9	8441.79	22303.9	98174.6	84262.5	88752.7	7803.86	208545	160009	139669	25852	8500.87	155873	119525	100547	188462	90354.3	48101.8	62860.9	87793.1	78620.9	8332.41	128708	9646.34	141650	11942.1	103560	20193.4	154266	8673.36	159131	82464.7	22422.2	126008	96945	8690.12	166572	104710	96559.5	27985.1	101586	59484.1	8810.82	72138.5	213174	51793.6	166154	11356.1	78264.4	86914	81981.2	82109.3	76869.7	83184	92262.8	34428.5	134691	17629.3	72832.8	82806.9	14588.4	18846.1	129978	147901	75003.3	59499.7	78580.5	101112	73575.9	86149	71083	62064.5	68348.6	81863	83713.7	14347.8
M290T154_POS		290.17	154.47		37218.8	38091.3	54350.3	51732.9	27248.5	51313.2	30714.1	45774.5	28570.2	10695	48908.9	43697.8	42097.1	44358.3	48655.6	22483.7	23342.2	90492.4	105027	74084.4	76088.4	55902.8	56871.1	42221.1	55871.4	58521.8	74071.6	39593.4	58966.6	35032.2	32080.2	52837.9	29388.4	48679.9	51806.8	16993.4	50210	81115.3	38132	66626	32433.7	56351.3	40393.9	38733.1	54178.6	34190.7	49302.6	44831.2	35868.9	28617.1	41094.9	30547	25067.7	62616.9	64229.1	65993.1	43238.3	70784.7	45189.4	30907.4	31311	61982	38168.2	43057	44232.6	55967.6	29975.3	65270.4	33896.2	44867.3	13584.6	41366.1	37024.5	84718.5	13728.7	21780.3	70437.6	45032.4	39843.8	47404	29115.3	47905.4	30901.7	32252.7	44323.3	36055.1	45542	72084.2	41205.1	36312.3	44888.6	65597.1	11038.6	20106.1	57016.8	67307.9	39590.7	7877.02	52982	64874.7	49307.7	77797.2	38219.2	19486.8	23215.8	56200.9	45601.3	43972	31356.5	22587.3	35756.2	23238.5	27764.1	39613.7	25316.4	39100.2	21030.9	37087.3	41988.1	44474.7	9972.53	66756.8	58603.8	23011.5	38731.5	61242.2	28517	44529.5	58782.5	43541.9	65874.8	10366.2	44951	39092.3	46421.6	47211.2	64652.1	21986.1	31821.8	29750.5	38685.1	69742.2	50472.2	43246.7	26344.1	55144.8	44239.5	59738.4	53043.8	56424.2	78706.1	53069.3	47732.5	40608.3	42158	64844	50581	52858.9	53209.7	51691.7	45677.1	45999.6	50696	52910.6	54730.6	56031.3
M237T223_POS		237.149	223.346		10669.2	11240.4	11444.2	12077.4	14685.7	12519	11512.2	13494.9	10844.7	13849.7	14808.8	29785.9	12423.8	14071.1	11378.5	12669.6	12475.3	13012.5	12267.5	14250	9825.34	11920.4	11587.6	12299.8	13131.1	14634.3	9016.96	13345.7	12424.9	13088.6	13627.4	12065.3	10965.3	13414.1	16474.3	13737.4	13593.2	14307.2	13656.6	16079.2	11364.8	11510.9	10572.9	12699	18887.7	13230.7	11702.7	15804.2	11058.5	10671.2	11854.4	14503.5	10753.8	16156.7	13494.5	14859.8	12279.3	15708.2	14317.8	11706.2	13728.2	15010.1	17306.2	10700	9928.99	12037.6	14566.6	13296.1	14678	10345.9	15044.6	11029.4	11280.8	18336.1	13373.9	12720.8	10397.3	10765.3	9530.8	14367.9	12448.7	13244.1	12327.4	11311.6	12827.7	14031.9	12690.3	14236	14727.2	18678.4	10841.6	11443.5	12694.2	12364.2	12677.3	12615	13259.3	17339.2	12465.4	14690.4	14630.5	15451.6	13200.5	7920.44	11297.3	15247	17049.6	12693.6	17802.5	14909.1	12393.8	12074.6	10546.1	13091.5	11672.4	8193.79	10065.4	10679.5	13992.2	14545.7	10813.2	12951.2	11443.9	13279.7	13255.3	14428.4	15438.7	13339.3	13512.2	14667.8	11136.5	14935.4	23516.4	12118.1	8073.23	16454	9164.56	16161.5	14661.4	12822.7	14832.8	15942	13326.4	13007.9	13014.2	12206.8	13599.1	13731.5	12849.6	11864.1	8743.18	13323.4	10537	13014.4	13009.6	13932.5	13924.4	13096.8	13315.2	13343.5	13271	12978	13535.6	13223.3	13029.3	13012.2
M275T32_POS		275.132	32.215		34715.2	30076.6	62087.7	70600.2	28522.4	12832.5	54153.4	69007.6	8330.79	15291.7	95920.4	26997.3	21479.7	15798.4	33623.8	61919.5	20326.1	24921.4	32765.3	23543.8	19169.8	14542	18634.4	8867.28	29998.8	23202.1	15421.6	18310.8	43305.6	14273.3	106949	17441.3	38164.2	30177.2	11420.1	7046.45	16642.1	76863.3	71988.6	34176.5	12096.2	20889.8	34634.7	18137.3	50588.1	44712.9	58917.3	66676.9	12065.5	26287.4	25349.9	16892.9	41796.9	66619	24361.9	22879.1	105977	39241.7	12320.9	11395.4	23592.4	49737.1	27472.2	56790	13938.7	63352.2	9808.87	12889.6	69430	31947.2	10618.6	23309.9	18727.8	18836.4	47591.7	8081.88	40063.7	10558.3	13626.5	9960.2	37014.8	56268.8	35379.9	11101.6	10482.7	16140.8	20879.8	16821.7	12096.4	71905.2	13091.8	19751.4	27439.7	31993.1	61646	55887.2	34667	94738.6	39340.9	9611.49	19453.7	25712.1	16477.6	8594.92	19270.7	21385.3	47959.1	20019.5	6621.6	56170.9	13308.9	78774.3	9981.56	12393.9	30071.1	14168.6	10284.3	28105.4	30296.7	24170.6	59287.2	14784.9	9180.65	20148.3	15630.6	32540.8	34922.2	13672.2	76569.7	26044.2	11863.3	23230.1	11322.9	42326	19406.5	28490.5	43222.1	21668.6	12035.9	11283.3	13503.8	41694.7	22171.4	24860.4	22263.5	10290.3	22650.4	22708.8	26587.9	52822.9	26919	22677.6	28968	21882	21443.8	28942.2	28942.3	26184	26192.2	36883	35725	7489.19	31532.9	16037.5	30681.3	10012.4
M584T531_POS		584.47	530.755		12561.8	24399.6	8479.64	13767.4	23503.1	21436.1	9426.75	13151.5	12750	20445.8	21249.3	18616.9	13452.3	14684.2	19507	14054.3	9082.21	15669.1	13858.7	14947.2	12462.4	8196.95	16013.5	19830.7	18058.6	17085.3	11267.2	12235.8	8789.91	20349.1	20489.2	25637.5	11243.1	14841.2	17423.9	16724.3	17718.1	15810.6	14718.4	16724.5	6661.83	10438	25042.1	20238.8	9876.72	10142.3	27505	14105.5	14210.7	12634.7	19937.6	18405.2	15863.6	16417.5	21994.4	14246.6	22177.1	13578.7	16235.1	10560.7	15605.2	11465.4	34354.9	10744.9	17798.9	16294.8	13634.3	24905.6	30418.5	14112.9	13385.4	46814.6	11340.8	22925.2	14784.9	14223	17583.7	11667.5	13313.7	32392.6	16248.7	12231.9	12731.2	11813.7	16490.1	14810.5	12570.6	18164.4	17791.3	16302.5	14730.8	7471.7	19609.8	13123.6	7832.36	14195.1	15484.5	24792.4	13418.9	19290.5	15527.9	18103.6	18330.8	15053.7	14463.7	14328.7	11273.1	13830.9	17198.1	15996.3	15566	15202.6	14860.8	15622.9	15208.5	18738.5	12463.1	18634.8	13022.5	21697.4	16469.5	15158.4	11509.4	17842.6	13146	15949.1	12915.4	9782.89	12672.6	25621.1	15544.4	26060.1	19277.4	18110.1	13560.3	16128.5	17772.3	19425	43266.4	13395.3	13799.7	20039.2	24297.1	14780.5	16990.5	15983.2	15063.7	15147.6	23327.2	18131	21666.2	16274.9	15128.4	14151.2	14905.4	19437	15211.1	17667.2	16167.7	15153.4	12880.9	16147.1	17174.8	15155.1	15092.4	15204.4
M268T413_POS		268.146	413.447		47727.6	25201.1	49059.7	34741.3	33386.3	54401	31324.7	56227.9	75239.2	26068.9	53784	23279.6	22002.1	50196.9	26868.8	34286.4	19547.8	24030.6	21649.1	16311.4	18727.7	29770.3	28631.1	14103.3	31363.3	59068.2	16738.9	56314.1	48682.7	54409.4	82518.1	21418.1	20030.6	35506	24071	54867	31984	32911.8	44266.3	21298.8	35034.6	15330.6	21660.3	32127.7	50418.5	52174.1	53907.6	55285.3	13358.3	37623.5	25499.7	53901.9	13473	47652.8	55531	16062.5	32312.4	22656.2	42888.2	39818.3	33309.8	24951.8	63645.1	16210.5	29267.1	36232.8	95862.3	55172	58220.3	59579.9	32423.3	20539.5	26578.3	25851.3	65272.9	31739.4	31736.9	55479.9	25079.9	55684.3	27824.3	32642.8	29034.1	46820	39552.5	55272.8	27191.2	25183.1	37664.4	28977.2	25210.3	19144.5	56541.3	55281	18936.4	16847	20848.9	52713.6	32917.6	26364.8	26094.7	18233.5	55408.9	40696.9	20848.8	26239.1	50845.3	38790.3	22755.2	16196	65356.6	19389.2	45456.4	47603.3	26320.5	23436.3	47345.4	45862	26278.5	18818	6648.02	6631.2	61283.7	34801.3	14954.1	9232.09	17605	10474.1	16099.7	28426.1	31545.6	10768.7	54607.8	55074.4	10143.1	39564.2	8516.59	72503.1	71891.3	9745.75	48172.5	12924.5	54508.4	55059.5	57113.3	55085.4	53825.8	55359.8	57393.3	55090.6	55119.5	55219.1	57717.4	55742.4	57226.4	55327.8	55556.7	56319.6	58353.6	55424.1	57301.3	56679.9	56669.7	55916.6	55316	55999.4
M249T289_POS		249.11	288.71		101459	16929.3	34176.8	25560.4	17327	23353.4	18373.1	17712.8	54992.4	25477.8	28299.5	21078	11540.6	18634.7	40122.1	27857.8	12712.8	26503.6	23039.6	13720.6	21088.6	43912.1	42851.2	7657.78	45530	39276.3	23373.7	67707	21845.5	67466.9	56807.2	26535.8	46408	32552.8	37356.6	52637.2	40216.1	228482	106420	35653.8	39450.4	16687.4	34274.1	41351.3	48327.9	50244.7	45525.9	53777	37920.4	47388.7	30948.7	40169.8	26753	56454.9	12385.2	20479.9	22229.2	17476.3	50752.4	39637.1	51959	42866.2	70018.7	27630.4	14532.2	51706	53283.1	57062.5	38145.4	18395.5	25131	14870.1	56688.1	24623.1	31184.4	64252.4	10410.3	12388.1	36594.6	53818.1	35371.2	33272.2	25292.5	24320.9	42518.6	38529.6	63509.7	50762.7	34676	17836.9	24532.4	56089.9	52316.3	59083.6	58211.3	32059.6	58798.3	46477.8	59321.9	52027.4	68573.3	43215.9	66328.5	9640.59	9539.88	31778.5	57223.3	32623.2	38667.2	34151.4	41424.4	7398.59	14279.6	36192.2	20743.6	22773.2	30186.4	26677.8	27045.2	33148.4	14454.4	26825.7	78235.8	40179.6	18988.6	16547.1	41424.8	33461.4	17369.8	26589.5	21578.2	22601.4	60625.4	15257.9	26253.9	50859.8	11635.4	64745.4	53877.1	10484	38670	40815.2	46869.9	48057.5	45461.2	46145.3	48054.4	48051.1	48064.8	48957.3	48958.5	48356.7	50701.9	48952.1	48067	45993.1	47398.1	48515.2	48916.3	48915.4	49189.5	50287.7	48926.2	48117.1	48916.9	48926.7
M237T156_POS		237.087	155.956		71913.1	42571.2	35968.7	38541.3	53994.7	61941.8	47225.8	41800.1	31560.8	60310.7	31426.6	61180.8	68075.9	35725.2	32432.3	38505.5	80843.1	66124.7	73461.2	67891.2	57784.3	24820	60076	55544.1	30722.8	26772	75396.7	38532.3	60107.9	30781.2	22031	39177.2	61601.5	49754.3	40643	39523.8	50435.4	31887.4	59396.3	30697	31290	52368.4	47055.2	37499.6	26348.6	46556.8	40093.2	41623.2	56570.9	34047.7	57155.8	28599.9	52646.4	34976	28350.8	41066.5	48116.4	65203.2	27102.1	25427.3	42450.8	38431.2	32377.8	55184.5	29350.8	49772.9	46293.3	29250.3	33991.2	35079.7	40796.4	45441.5	45930.6	78401.9	28711.4	19644.1	27512.6	43144.7	42980.1	36611.7	35832	37125.6	33218.1	33153.2	41260.2	52830.7	43032.9	31478	33381.1	50702.1	38119.4	48091.3	36308.8	21833.7	14747.8	96727.1	40172.6	30203.2	35175.2	35566.8	36400.9	37527	26265.1	32269.8	30985.2	48532.4	35465.4	6648.32	38249	30570.8	29874.7	49063.2	20735.6	34724.5	29543.5	40110.3	32820.3	36509.6	37889.7	40227.9	57479.7	51414.6	39616.3	51650.2	70712.7	85856.2	36841	41105.4	35496.7	47500	19275.2	70694.3	43703.6	40481.8	52227.1	31504.1	44531.8	39379.5	34821.4	47750.7	30019.2	57176	49491	52373.6	49420.1	49522	51035.6	47716.2	51896.2	50422.5	45222.1	49175	46217.9	49536.7	48621.8	48769.5	54021.1	50890.5	57031.1	51003.9	43315.6	45711.5	49654.9	50845.5	55452.3	51636.4
M175T762_POS		174.954	762.14		190939	30572.2	185476	104833	63170.5	360608	53325.7	198728	15570.5	88804.9	69585.5	77016.1	72344.6	81845.3	7649.27	94799.4	88768.5	60055.3	55370.7	6926.41	172525	9202.61	70159.1	15077.6	129331	9920.22	158471	382141	74502.7	76207.8	86708.5	17569.6	74195.7	66961.5	12133.9	89341.1	102341	82141.7	121891	221472	126910	82435	103744	167151	173122	64260	201229	16184.7	82515.1	82033.1	65461.1	166791	51212.3	131470	11743.3	72573	74230	74147.6	82522.8	74488.7	59514.7	117282	62213.3	155189	75734.5	63878.4	85799.8	91875.1	86429.3	42889	122307	184977	93162.4	65942.2	8490.42	185598	78390.7	14982.4	73462.5	85179.5	116507	7547.1	38776	104253	6649.03	61185.8	71691.2	84191.5	17355.7	120405	7063.56	92590.7	225053	45149.1	344414	66948.4	146814	59831.4	91832.9	60093.3	110988	81503.8	97542.2	58061	112353	250226	88502.9	441934	15689.2	12563.6	101201	76790.5	54330.3	287734	76699.9	119837	53374.2	83184.6	122139	142014	157182	10619.6	256135	136113	188649	7455.41	61166.6	48912.8	86875.5	80505.3	114852	79716.6	9547.36	63989.3	69388.2	53537.1	78462.2	56526	267092	76513.6	102913	94035.5	127561	105122	115865	118065	15165.9	105264	118192	107603	121900	105613	22986	146026	104967	92240.1	83875.8	27422	136889	117906	107139	190687	122849	109115	70392.6	109401
M227T550_POS		226.952	550.203		54744.6	27427.3	137564	15226.5	65416.7	434355	35539.5	80638.4	103580	120033	107955	395296	189963	366353	564123	604457	69679.3	156166	150290	121477	256490	399860	118965	166804	54577.3	228499	71541.6	49573.1	161074	88795.7	119784	14392.2	221255	357512	84189.4	108111	11129.3	123836	18431.9	7501.84	63281.2	81487	441977	71617.4	224582	44881.9	503134	108123	58686.9	81433.5	222834	223953	132677	439461	747504	128263	8490.9	16294.2	102428	64576.3	84543.8	391823	14048.3	57571.3	190197	135742	141466	169665	253365	362305	115745	123886	383592	96735.4	115570	444628	306144	113253	78155.9	143641	207382	111084	115234	98813	109162	164517	333403	381586	282259	263236	380994	177977	376426	9994.75	179806	73791.2	99158.3	153564	20083.2	92987.4	92414	87232.2	111578	160663	188518	76704.5	83096.5	48619.5	107658	96288.1	124743	88567	91916	96115.5	83401.1	86228.2	6654.23	103288	9444.19	84341.1	61183.7	69035.7	99858.3	22139.4	92294.4	180702	82215.5	187167	85712.3	122321	268747	39816.3	205660	144601	70218	213908	75025.1	71647.8	112976	87576.6	80376.3	206400	11280.9	205411	141351	174960	257699	175019	41961.3	104155	92447.3	35695.3	125990	25735.1	111926	93475.9	115790	96298	113103	53211.9	80278.8	95304.3	120519	117210	113077	96627.7
M124T113_POS		124.045	112.75		20062.1	15854.7	13242.3	15773.1	25955	24588.3	21479.2	13209.7	12582	20961.3	12010.2	16296.7	19382.7	16123.1	58739.4	52492.9	22730.1	24705.3	23844.2	17580.2	16083.9	16145.1	11477.3	16598.5	9622.23	17959.9	19959.2	12833.5	15768.8	14865.1	17241	10017.2	16515.1	23681.5	17299	23369.3	12308.8	13662.2	24941.7	14430.1	14486	16296.5	15494.6	14177.6	17386.7	8312.66	19806.2	18769.4	26779	26861.4	11130.7	15994.8	19910.7	25638	18621.5	18913.6	20317.1	16900.5	15304.4	7003.99	15304.6	21999.6	16338.9	13639	12067.2	16835	14528.2	15679.3	17025.4	10002	14554.1	22399.1	24813.9	19801.1	12553.6	23449.3	6656.43	15917.3	16093.3	20734.5	13605	13316	16390.4	14954.7	18658	17800.6	23565.6	16510.4	16560.2	17319.5	11784.5	29461.9	27913.4	18999.7	15833.2	27593	12554.3	7839.21	12195.6	10160.3	16885.4	17245.2	19078.5	14748.4	14254.1	16641.6	17526	19119	26989	22151.9	14616.1	20259	14849.9	14776.6	7811.5	19507.7	14411.3	17456.7	17803	17312	16975.5	16133.6	20935.5	19355.9	20244	16291	15826.1	15557.1	21405.8	15952.6	15663.7	16902.8	13881.4	20465.2	13863.4	16398.5	14904.2	15185.2	22214.5	16619.4	15736.6	14110.7	16446.4	16406.8	16438.2	19078	16389.9	16646.1	35805.9	16470	16853	15828.4	17341.8	16725.4	16718.1	17303.5	16487.9	16995.4	16487.9	16513.3	17614.6	17162.3	16573.4	16839.7	16511.9	17315.4
M72T262_POS		72.0445	261.855		26140.8	10184.7	16034.9	20696.7	18613.3	21674.4	18050.8	13038.1	25364.1	18669.9	19451.8	20062.3	15845.1	20142.6	10595.1	16511.2	14505.4	18209.6	20755.6	11636.4	11783.2	8155	14191.5	12489.1	17601.9	37668.3	14498.1	14602	20823.1	11677.4	20162.8	13919.8	9652.67	15652	12832	16933.9	14037.8	28493.3	25842.3	23377.6	17424.2	19331.4	17984.3	12654.2	24798.4	21171.3	27872.7	19942.2	14109.3	25904.6	27715.4	26038.9	20227.5	20271.9	23408.6	19351.2	24130	12005.7	28626.1	19137.3	26348.7	20155.9	35274.1	21767.9	21866.3	24097.5	23035.8	26375.3	16398.8	19785.8	22220.5	20254.5	25273.1	17946.7	28999.8	19355.8	21521.9	21723.3	18621.9	16297.9	15234	14801.9	20028.9	14371.7	28454.3	16409.9	19171.3	16308.7	20845.6	26663.3	14413.5	15278.4	28099.8	13198.6	23899.1	21734	27525	15214.1	31959.3	24679.9	17586	27708.2	23083.9	16508.6	9141.41	30550.5	18236.7	18384.8	17333.2	13710	14333.2	11882.8	7204.76	16214.3	11862.4	11381.5	11455.6	13828.1	9716.69	11985.7	7155.89	6667.28	15802.8	21398.9	10416.6	10904.6	12921.2	12010.9	11035.8	22238.7	27925.1	9548.67	15708.9	37449.5	14562.1	21547	7447.87	25715.7	20782.3	10484.5	16510.3	15857.5	24048.5	24755	24816.5	26079.3	28018.7	27108.4	27107.7	27113.1	26608	27844.4	27783.9	26598.4	26591.7	28610	27088.4	29192.2	26623.3	27079.8	27008.6	27079.5	27084.5	25888.1	26632.5	27431.4
M752T493_POS		751.511	492.958		17928.5	12479.2	12590.8	14995.4	15079.7	15893.3	13950.9	13451.3	13163.3	13414.5	13900	14996	14529.9	12733.8	14020.2	12027.5	14702.9	12451.9	14276.2	13411.7	11281.3	12301.2	13404.8	13251.2	15146.7	15285.7	10056	13716.6	14983.5	16943.3	18336.3	13776.8	14002	12026.8	13715.9	15173	13868.6	14290.3	17047.7	14397.8	14135.3	12917.3	14982.9	14391.5	13957.3	14743.9	16439.2	14966.7	12369.7	17251.7	14995.5	14896.9	10299.6	15749.5	15380.1	11804.6	14799.7	15405.2	14379.1	13411.7	13789.2	14292.4	15650.2	13239	14374.4	14040.1	18514.8	16019.5	15575	13673.2	15013.2	15203.8	13645.3	15764.1	16065.7	14043.3	12959.5	12674.6	15818.5	16953.1	13732.6	11641.1	13629.1	11069.9	14160.1	10410	12987.1	13318.2	14093.5	12258.8	13650.2	14729.2	16446.1	15125.6	12564.4	13558.4	12763.9	7303.29	13599.4	14496.3	13617.9	13965.9	16413.1	11659.7	11475.8	15400.3	13121.4	14335.1	16492	14710.2	12729.5	12648.4	9339.28	15426.5	13898.6	13524.4	8735.83	13414.1	14771.1	13331.1	13289.4	12416.2	9838.77	14727.6	12791.3	12179.7	15009.6	11354.5	13493.4	13069.1	13861.4	13045.8	10990.9	13551.5	13262.3	11258.5	11539.4	14020.8	16294.7	13421.3	13834.8	13995.6	17366.7	16282.4	14116.3	16300.3	16295.5	16554.2	14091.1	15913.1	16092.8	14757.7	14635.6	15890.5	13259.7	16275.3	16278	16140.1	16275.2	15968.5	15922.9	16146.3	16975	13386.8	15923.7	16864.8
M172T692_POS		171.994	691.553		61203.6	150208	65349.5	99517.2	143924	107800	159471	88468.5	85273.8	126517	45403	78960	163042	150262	67013.5	190067	46881.7	83646.4	117197	55496.6	175492	84034.4	75097.1	66880.2	98848.8	62212.2	144840	49143.9	123570	107333	75722.1	82360.6	178739	81525.8	101188	100861	95083.6	142322	139704	135319	40997.9	127052	67894.4	50121.3	137141	61862.7	7526.17	46835.9	58528	167720	125824	50650.7	83619.9	8967.23	88363	91107.8	66581.3	107361	135368	315301	43819	90079.4	95441.8	146744	53279.5	49675.7	84685.6	108136	34077.9	91902.5	148651	73801.8	78020.7	7335.84	6674.38	110646	126457	76212.5	142085	49472.3	139394	96638.6	157368	71462.7	57013.2	174990	87269.6	119981	77879.6	104800	56128.1	55848.3	103423	83673.2	151852	156989	89390.3	77143.6	56232.3	75978.5	67710.3	79208.8	45548.4	109721	366291	95182.9	95939.6	70612	102068	116240	102403	92817.6	87290.4	160383	66823.8	70612.7	69660.3	213602	71855.1	90408.6	140785	132739	117265	68724.9	69292.1	91021.5	181622	199790	111269	141662	110434	52373.5	107893	82884	132177	88650.3	129279	134712	97171.9	72834.7	41725.4	70250.8	82573.8	134337	148210	84296	81894.9	82027.3	87661.9	51136.1	180627	117966	92301.7	81736.7	81228.5	81401.9	70982.1	81589.2	82514.3	93595	74944.8	90198.5	101342	90104.4	90225.7	82294.7
M282T395_POS		282.198	394.609		24700.8	17995.1	15588.1	17974.3	19982.1	23842.3	26123.4	21003.8	19695.4	16202.8	18890.3	17975	19120.6	17180.6	15268.3	23459.2	24293.9	24350.6	17954.3	10660	19370.6	21307.6	14577.7	18099.2	18716.3	33780.4	20268.7	25293.7	25856.7	26806.2	20059.2	20284.7	17985	31160.6	17593.4	22967.8	19782.4	23252.8	24173	19669.8	26293.8	19590.9	20351.2	24773.1	24188.8	21613.8	23235.4	19183.8	16533.1	20078.3	18012.2	24144.4	22207.8	21521.6	20625.7	10693.7	19178.2	13223.4	18041.5	27374.9	18881.3	13528.8	25348.2	13752.1	20394.1	20172	20472	18847.9	21814.1	22746.3	17879.7	24736.1	13939.4	15226.7	20260.1	18308.7	20997.3	19541.4	20037.6	24075	23533.2	14831.8	25446.2	23494.7	22616.9	22662.8	24190.9	22783.8	19771.7	26660.9	10945	20052.2	22076.7	23341.4	23742.2	27026.2	18048.4	27781.3	20900.4	12844.9	50363.2	27752.5	25612.4	15839.1	15854.4	34107.3	15139.9	19356.1	64833.9	98692.3	23403.5	18052.8	17506.9	20163.6	14436.3	18144.9	15248.6	25629.8	17101.2	15530.5	11468.8	9964.22	18710.1	36876.6	12118.9	20276.1	19083.2	27609.1	16806.2	20958.4	21587.9	21306.3	14173.3	35712.1	17473.6	16699.3	10578.9	22854.2	21215.9	15110.8	24921.8	17972	26919.3	28710.1	27354.5	28306.5	28328.2	29290.7	44001.6	27243.4	28339.6	27264.2	27226.5	27213.2	28311.1	27256.4	34937.7	28346.3	24966.5	22942.5	32369.1	34990.1	21106.6	27331.6	27020.4	29565.5
M617T453_POS		617.416	453.213		239063	118619	134753	98863.7	292075	412445	383848	317992	318094	142136	144352	66917.1	174139	84525	89865	97687.9	69280.2	102042	127646	46979.8	153796	109240	77088.7	107162	11237	278186	69921.9	193256	295726	272738	439114	104923	77758.8	109938	97164.8	174143	159479	147924	266979	95031.6	131847	62409	191142	91583.1	228024	219340	142415	237721	58190.7	186125	195600	261705	76934.3	213124	318761	37295.8	185258	138174	179942	198938	190286	100973	363507	53619.9	140399	156513	452578	196911	333086	322980	198292	134284	117491	273404	639183	130511	279247	188667	156339	303693	205265	131794	227982	213149	394328	176752	161658	109579	168431	187575	126283	109810	466838	303796	86883	93084.6	262740	318086	221993	98793.5	133067	100215	239390	207906	108660	260848	208019	187698	395845	183402	238562	105563	229000	154723	156719	133541	226755	211487	101839	150330	37756.9	34944.5	170625	283017	83490.7	66036.4	204692	101098	222590	165648	63440.5	191018	249190	276887	62283.2	201446	41966.8	200561	303509	71090.7	130793	84005	118319	151920	162448	218807	80229	161840	162399	161951	87222	155198	148563	152435	148498	150422	212726	150171	238856	150088	215422	150103	149939	147888	223426	208865
M357T178_POS		357.212	178		38382.5	21853.7	19569.9	15331.8	19828.7	22448.4	18531.9	10882.8	8413.26	20850.8	14300.6	17927.5	44944.1	19608.7	26663.6	11085.2	50300.5	71037	23684.1	46101.8	25275.8	17121.8	27512.3	18877.5	23437.4	13404.5	20080.9	12812.8	18506.2	9531.93	13020.6	12411.5	21716.3	14191.7	16790.7	11179.5	16525.2	27525.4	19177.6	54486.3	13007.1	24200	29478.1	12883.6	23594.2	19328.1	15176.8	8954.03	18865.6	14922.5	15810.1	15514.9	19313.3	18304.5	34574.1	19481.4	16265.4	20745.6	19541	15656.7	19982.7	21595.7	12879.6	18266.6	14443.6	15096.5	9585.75	46379.2	14021.9	17391	16728.5	21790.5	12620.2	44218.7	11325.8	11210.5	34633	29814.7	13107.3	16442.3	9652.44	14317.9	10353.9	9693.29	15697.2	18327.2	21353	18516.5	14676.3	16467	23901.4	57293.2	12230.2	18047.2	17669.7	32732.6	25932.8	45299.4	22775.5	25925.8	26175.3	21359	16769.9	7302.11	19854.9	24909	22082.1	13290.4	14345.2	16479.9	19444.7	17724.5	10326.9	12931.3	16003.7	18008.4	14159.6	11725.7	24078.5	23390.5	33149.1	24441	19521.4	24690.9	22123.5	26691.7	18532.7	16010.6	22779.2	28760	43158.5	37947	12508.4	25978	25770.2	22007.8	27761.2	10652.4	18329.9	22353.5	13467.5	35116.3	22112.6	21632.3	22248.6	22628.1	21611	21566.6	22314	22660.2	22647.6	22545.7	21579.9	21604.9	21545.6	36650.5	19816.5	24323.8	21698.7	21769.8	22579.7	22327.9	22594.3	21881	21620	21658.8
M574T146_POS		574.128	145.613		8056.18	29134.2	18277	12110.6	11429.1	11271.9	8860.65	29986	14810.1	14312.9	13205.6	15219.7	10777.4	20448.4	29169.9	11519.7	23083.4	22199.1	37242.9	24704.8	14234.6	25251.9	18490.8	39975.1	25447.7	21948.9	16622.2	15110.8	12661.2	19291.5	15081.1	23591.4	21937.2	34704.8	24651.4	24712.6	19452.7	6708.98	16239.4	13014.2	14183.7	22570.7	27420.7	27824.5	20314.1	25394.5	14344.7	33691	32243.5	22054.8	15745.9	21082.3	27769.7	22957.4	29090	43777	26359.4	41105.9	28977.6	25484.1	19777.6	20118.2	24474.6	19057.8	19643.6	14920.4	20711	22507.9	22723.8	14161.7	28573.9	23363.5	18450.7	52908.9	20189.8	20348.6	24057	34909.6	26733.8	26252.2	20355.9	26034.9	17465.7	20071.8	25436.4	13505.3	23797	13114.6	22638.2	23152.5	28287.6	30099.1	19357.6	24210.7	11982.2	22617.7	14315.2	18544.6	10805.8	17962	19182	15599.2	18015.5	25739.8	37747.1	20725.1	43880.7	28710.6	36021.5	35165.6	19858.8	29740.4	20656.1	19534.9	23393.1	23375.2	15983.9	25329.4	26541.4	21878.2	45783.9	56750.6	23652.3	10585.3	35400.1	42958	24045.3	26233.6	31836.9	16478.2	21930.5	31061.3	30429.7	20719	24832.8	14622.9	50690.7	24810.1	23569.1	30628.8	30936.9	42949.7	25195.5	25854.5	25852.9	26089.6	24298.6	25852.3	26093.2	26090.9	26089.4	26946.9	25852.8	25224.1	25894.8	25963.8	24780.1	27052.1	25484.9	25158.1	26138.4	26921.7	26091.8	26565.5	26089.9	26089.6
M247T33_POS		247.057	32.611		31258.6	82324.4	36536.6	40944.1	50960.2	51228.7	60779	90470.4	90768.7	41191.7	65076.6	43299.7	47187.5	95083	52207.6	66059.1	65555.8	56937	95497.3	47777.2	117503	95994.2	83950.6	97373.6	67725.3	11544.6	32326.7	62053.7	77336.3	94635.9	48730.1	58510.6	83194.3	96274.4	103664	71045.8	107663	67191.1	57040.3	58021.1	83619.9	80880.6	76242.3	98654.7	105201	127794	73445.5	8548.45	85342	55183.5	98794.7	89023	73764.3	109330	51319.1	143959	106944	109481	118877	137815	75243.8	87903.2	8645.86	47783.9	105001	95507.9	87158.1	93039.7	87351.7	77673.1	76759.2	52181.2	55946.4	266928	98547.9	85999.3	39249.3	48128.1	109242	96245.1	124816	138310	105638	129653	82073.9	69803.9	35559.6	63135.4	52855.8	75243.9	119539	73949.1	73135.4	87178.7	31202.6	40157.1	25849.8	81771.1	30198.1	114829	55235.9	59203.3	66199.5	122134	236380	55291.6	142925	79693.3	66643.1	102415	48583.3	119314	81996.9	116485	159085	68881.8	89299.6	144698	128133	151409	60832.7	64932.1	36074.9	65923.5	127514	98725.2	107276	111877	155453	64824.1	62071.4	91663.2	17440.7	39794.7	64534.6	45260.1	140460	17847.2	54220	81180.6	89977.2	241824	65266	69767.1	69662.3	69764.6	69768.8	66801.2	67404.4	69775.1	71435.3	66082.8	69145.1	69134.1	69131.7	71781.2	65211.8	69424	70798.1	69904.4	70821.6	66776.7	73609.8	69152.2	69412.9	69146.9
M73T774_POS		73.0648	773.814		142093	103149	59877.7	114271	173707	157583	245161	102466	16695.2	126957	79382.6	155285	121242	60872.2	154821	297310	254786	23872.3	14268.1	112569	73461	86217	100569	25161.7	24971.9	94688.9	270464	89750.2	272851	7353.72	114929	11210.7	93944.1	114487	63932.6	95937.1	130982	141320	102532	26447.3	116312	95663.1	249212	121556	82948.1	154576	174994	36378.9	66848.3	33377.3	106478	124090	131289	88242.4	135634	77317.7	141055	107104	153834	253512	58885.7	217005	88054.2	351019	256948	83983	133694	79643.8	119194	109959	24814.4	62367.8	182370	19606.6	145030	44509.8	26389.8	27195.6	71984.2	200371	131840	185166	11210.9	50555.9	42409.6	173316	136579	8646.56	10477.2	51798.6	20694.9	77235.2	82493.8	80109.4	106525	128926	162998	147225	140911	109202	14785.1	79910.3	9108.32	258798	144059	261821	69523.6	23819.9	132035	87777.5	150596	232701	54648.4	53061.5	184212	108321	96481.6	129182	48691	103233	12045.7	86398.3	80531.4	122179	10113	141889	185742	11363.8	19973	14843.7	278247	155223	76993.8	57043.5	274879	165106	363161	178199	32761	91440.3	66625.5	31131.7	84845.4	134586	134792	32391.5	13628	32906.5	82252.3	89350.6	46678.7	46129.8	65126.3	136657	143773	83964.1	32129.2	25848.5	73834	84985.4	92670	74628.6	57154.1	95221.2	75073.4	90657.1
M539T432_POS		539.318	431.736		43787	25602.7	46197.7	35178.2	46780.7	48293.5	35274.4	45223.9	75936.4	31366.1	50123.2	33924.6	29326.9	61857.8	35059.9	39607.4	27135.3	38330.5	43106.6	14254.4	22055.5	24045.9	27985.6	18145.6	19078.7	56404	13362.3	54959.4	54453.8	43129.3	88323	17564.8	26518.1	32516.1	27961.4	33863.4	25025.2	42883.4	36311.6	21619.3	26928.9	17814.7	21936.9	25972.5	39302.5	54446.8	32770.2	55753	16617.2	39478.4	33463.9	39504.8	10731.5	51148.7	61726.7	15894.6	34531.7	24961.5	30175.4	38317.5	32115.4	22419.3	51772.2	17896.6	24781.3	25807.3	73975.2	38426.1	41359.1	59104.5	28090.1	20707.2	34300.6	48307.8	49791.5	39730.7	56140.4	50536.4	30242.7	38125	32716.8	46746.7	30325.1	57139.3	58143.2	31274.6	28881.7	30537.6	43373	24221.3	32776.2	25139.1	49126.2	72012.5	27441	16919.4	34518.4	40212.9	44394.4	41573.2	19049.6	14292.7	51347.9	36946.1	18808.6	24799.4	57323.9	22600.1	26990.4	20510.7	53425	27083.1	45222.8	35854.4	41539.1	31921.3	58391.3	29750.1	26996.8	18309.3	8716.72	6736.18	58880.4	24842.6	17391.9	11679.3	19414.9	16083.9	17961.3	27362.7	57928.6	16813.2	47404.9	54563.1	22991.1	49807.8	18784.2	53138.6	44712.5	16681.8	41688.3	29659.6	52029.8	52033.4	48782.7	53857.7	47875.6	54625.1	50982.7	52000.6	49224.2	52538.1	58208.7	46905.3	52102.8	52474.8	50124.6	56199.7	60591.2	53303.4	56176.7	53433.8	53539.3	52175	57800.1	52150.6
M539T210_POS		539.268	210.499		14189.4	19403	12149.2	14677.8	13609.2	14911.2	15199.6	11083.5	10176.4	17734.3	15316.3	30780.3	12936.1	16561.4	15768.7	17230.2	12247.8	19090.9	13537.9	12594	10956.6	16824.5	16318.8	14182.7	15017	15699.2	15269.3	16784.1	11381.9	16469.8	16940.6	16842.4	16354.9	15826.7	17384	14289.2	17269.2	12914.6	9150.21	17890.2	13869.8	14326.1	15364.1	10907.5	14235.6	11093	9012.69	12672.3	14019.2	12957.1	11241	16958.9	16008.5	18079.9	17545.5	15320.7	16672.6	19684.7	23041.9	22052.5	23025	6739.57	15636.6	12729.1	15354	16804.8	16518.5	15644.6	9980.44	13981.5	15678.5	12354.6	19787.2	13972.9	14622.8	19879.8	19765.8	13125.3	20375.6	20250.4	15771.2	10515	14813.7	16870.3	15229.3	15508.1	18066.5	19730.3	17096.5	13807.7	18181.1	17143.5	15640.1	15799.9	17227.5	11792.9	17241.9	16541	14621.4	11069.1	28704.2	16567.4	14155.4	14657.9	27718.7	32711.1	26950.1	14311.3	22151.5	22308.1	17503.5	17008.1	8997.66	14493.2	11820.5	10088.6	8446.09	15482.7	21477.6	17998.3	17078.4	10445.2	11578.4	29897.9	17770.8	15494.5	13222.3	14794.1	11835.1	17418.4	17192.5	17932.4	17922.2	15452.7	12732.1	12807.9	12245.7	11060.3	13717.5	13321.8	11550.2	14364.3	16431.5	14687.5	16820.3	14468.8	14060	13709.3	17410	17127.4	16817.7	16811.2	16031.1	16036.8	15427.1	14615.4	20752.9	14608.8	16131.9	20270.8	16736.6	15472.5	19927.2	16117.2	18578.9	16782.5
M305T429_POS		305.211	428.574		103532	51045.5	55823	44074	59311.9	65914.9	145918	75583.8	130172	32565.1	53799.9	42577	44815.7	40049.7	47013.2	67073.5	27778.8	71757.5	84010	25224.4	87452	75481.5	40563.3	19988.3	54015.3	145100	41404	119357	110465	128466	106249	43134.2	45296.2	40608	34284.1	65519	69020.1	368646	188811	65482.8	113386	54073.9	48411.8	69708.3	82922.8	83954.6	119893	54697.2	41148.9	89110.7	43663.7	99564.5	37672.3	68642.2	113482	28412.2	73612.7	27822.6	115450	80087.9	63750.9	44925.2	206704	34396.6	78425	128013	138163	99791.6	85569.9	86901.6	94938.3	55486.7	62633.6	67699.5	99772	104454	89961.4	88622.5	52209.4	79346.6	55302.3	47414.5	52047.5	77782.8	106103	112247	85655.9	52323.4	78965.1	96800.9	71357.2	92464.3	82750.3	86764.1	92469.4	39290.4	51574.9	76741.8	85811.9	36884.8	105524	45059	116484	102995	27327.1	73518.8	65061.7	80519.6	77012.2	33974.6	100701	14893.5	26507.8	78290.4	33165	73987.4	77549.1	57467.2	36077.1	29710.9	22288.8	6748.48	83164.8	171683	19890.9	35208.9	47067.4	46182.2	15238.8	60685.8	54566.5	33179.1	139398	132838	26651.1	68829.5	20741.6	86795.3	125384	19497.3	75653.8	138404	117198	121570	91452	111219	116890	117141	123817	122392	117013	100483	143762	124733	99411.7	113636	110048	132673	108849	91987.3	146698	86101.7	35375.8	103107	108487	109028
M316T209_POS		316.184	209.365		19709.6	10186.6	23360.4	12984.1	15752.5	19967.3	18276	21367.4	17253.5	17231	12261.3	10354.9	8589.92	17558.1	17636.3	11475.1	9437.82	44970.9	122125	33230	11765.1	27928.7	10964	16677	11970.6	13071.6	11849	9909.51	8992.37	9696.09	14037.2	29668.7	13412.5	17963.7	14068	41219.8	38132.6	29026.4	20978.5	13193.3	23291.5	8711.25	9902.02	19820.7	15420.9	14643.3	10990.1	8238.92	36847.5	17159.7	26858.5	20179.9	16305.3	20529.6	19286.7	15263.1	16538.7	29028.4	19788.9	28599.8	24925.7	41516.4	12392.8	24240.7	9395.26	13516.1	18460.8	44675.5	14307.6	14959.2	21760	8529.81	25894.4	83052.5	17867.1	9959.38	14374.7	15288.1	83094	29899.4	11636.1	30567.7	37610.3	46868.1	12055.1	12446.1	40864.8	24131.6	31240.9	10202.4	26758	53663.5	7133.76	20291.1	56837.8	49997.9	19782.6	20063.7	42761.4	14566.4	36445	16163.4	12148.5	9912.13	17680.7	25268.2	19082.3	36178.2	8635.53	25488.5	12238.3	14580	9926.95	24269.5	13975.8	10350.8	9520.29	25546.6	27076.9	8100.64	90257.1	86138.2	20263.6	12036.2	23821.9	28245.7	40144.9	7484.24	23219.9	11683.2	16326.6	47610.3	6752.87	19143.3	10017.2	15103.6	84478.6	8173.75	22888.7	14198.2	10139.1	85283	13784	13745	16172	32036.4	38078.8	16110.8	13701.2	13979.1	14093.4	13572.4	15369	21228.9	13648.6	14123.3	29580.4	36518.1	14118.9	13779.8	9354.88	13796.6	13565.3	13696.1	19674.1	13835.2
M588T231_POS		588.326	230.535		37232	17340	49563.1	45093.6	26239.5	25014.9	28774.9	27414.4	24062.6	33055.4	57680.2	29738.7	41149.7	72199	40751.5	49243.6	22162.8	33683.1	27731.1	60166	35954.4	54204.2	31517.3	13230.3	49929.1	9877.25	25268.1	43689.9	39145.8	27616.5	23378.9	38759	19820.2	91050.7	56774	22985.9	41592.5	17038.9	37966.7	59348.2	27340.5	50805.8	46142.2	44815.1	59607.5	50144.1	31809.1	12819.6	32920	13858.6	24045.5	22084.1	36080.1	38151.2	88235.9	39616.8	25115.2	41000.3	28180.6	40470.7	25822.6	44798.6	8448.21	18864.8	23483.6	31048.8	31850.1	52457.2	40239	51963.7	20064.3	15811.8	24434.2	35399.2	32167.2	30912.1	48617	43073.8	27474.2	34933.3	36154.7	76888.5	28450.8	35707.8	25935.6	38621.8	21823.3	49328.7	24477.2	27952.4	50569	35079.4	34367.3	30145.5	19923.3	13384.3	22957.6	57206.6	24541.7	50078.3	28680.4	31501.9	34085.5	13306.1	32609	55271.8	72395.9	12361.3	31725.5	22800.8	42199.7	32211.6	25696.6	26314.5	39564	39786.7	21967.7	38517.2	47415.8	37310.6	30271.5	36221	27230.8	51739.1	52755	49076.2	17074.6	18471.5	42447.6	44304	64340.2	29798.2	7826.71	47552.7	19306.9	10270.2	42834	11289.4	24867.4	14656.7	32775.8	22377.2	39248	39738.3	39753	38844.5	39875.7	38546.2	38868.8	40220.8	39254.1	38381.3	37486.5	39740.4	37289.1	39727.6	38558.8	41059.1	39721.6	40201	39333.4	39730.8	39254.5	39777.7	39929.4	40326.3
M158T661_POS		158.003	660.72		108443	84782.5	99027.2	81021	84723.9	104899	100117	91834.1	54525.4	91542	96324.5	85469.7	94267.3	29842.9	98160.1	101170	53950.7	91171.9	108475	91539.3	130206	83017.6	102952	105468	128065	111050	67122.3	108508	84100.1	108560	104145	75079.3	95723.8	106681	91047.3	94134.2	106761	95227.3	80297.9	94613.2	91416.5	87345	76616.7	69150.7	56478.5	103065	110259	111627	96787	119429	90698.7	62127.6	83517.1	82343.5	83591.4	95573.5	94124.7	113041	79921.8	100723	106528	105281	101024	98398.8	96762.8	72718.5	101034	98183.7	92790.2	93157.1	100980	95055.1	100314	89899.1	94276.5	100047	84577.2	111573	95857.9	93384.3	108868	102237	94827.2	120957	89093	91237.9	94006.1	102291	77767.9	89400.3	86843.8	91151.3	92749.4	110750	91505.1	67358.5	97525.6	102992	86444.8	90553.9	92729.2	99030.8	98945.2	105746	71318.6	76218.8	92630.1	101955	102132	114556	103999	83105.3	87521.3	70006.2	92714.7	94881.2	35359.7	119748	105810	99788.4	77225.5	70552.2	105179	97208.2	101532	89491.5	73338.8	94768.6	123004	101928	99456.9	89016.1	105441	80047.5	6765.29	89865.4	96867.7	119137	56385.2	92767	110256	120240	94664.9	94910.9	91833.2	94427.8	86130.9	101036	91518	89405.6	94650.3	94516.9	99690.9	91310.6	91529.7	67383.6	103443	84543.5	77208.5	94495.3	72738.8	91736	91821.2	94497.9	100190	99345.5
M119T23_2_POS		118.992	22.777		9335.33	9430.17	10653.9	10167	11538.5	11641.2	16616	9963.65	10354.2	10946.1	11275.4	9741.08	10596.4	11414	11303	11678.5	13373	11338.2	11687.4	10670.2	9794.96	9088.42	9174.61	9188.26	8977.1	10521.6	12290.8	10157.8	11299.2	14288.2	13820.8	11128.8	13990.4	10261.6	10209.7	14043.5	11091	7960.19	10872.9	12090.3	10813.9	14400.5	10216.8	12734.4	10407.2	10814.1	12012.2	11653.7	8595.84	11244.8	12546.5	17014.5	10314.5	10186.4	11520.9	11959.9	13906.6	9275.12	13231.4	11446.1	10915.9	10670.3	13872.5	12465	15058.5	11805.7	13907.7	12592.4	12576.5	13239.4	10972.5	11494.5	11136	11047.7	12073.9	10493	12782.5	11324.6	15460.1	12139.9	10414.1	9510.02	12042.7	12969.4	12559.4	11482.3	13052	8758.42	12307.9	12421.9	10749.9	13775.6	11730.2	9370.31	12782.5	13155.3	11988.2	11773.5	12535.9	10540.7	11742.6	15238.5	10568.1	12795.3	10408.6	12119.9	11358.7	14323	11015.4	8729.15	12128.7	7758.86	10802.2	10991.8	10872.7	10972.5	10190	9676.64	9540.29	9222.49	9945.59	7089.19	12029.9	11780.8	9467.39	9717.34	10627.2	9887.67	10118.6	13254.1	12620.7	9772.28	13612.4	11415.2	10260.1	9223.94	11254.8	10123.3	12465.7	8282.84	11798.9	9828.61	9956.97	9933.54	10614.3	10762.9	11171.3	10991	10888	10559.1	10765	11164	10164.4	10207	10765.3	10751.6	10709.1	10337.3	10722.4	10612.3	12664	11073.1	10767.5	10525.7	10609.1	10770.9
M284T167_POS		284.111	167.141		43481.6	67040.5	53498.5	51503.7	50603.5	42808.4	45284.5	29817	30474	56814.5	48251.7	47257.8	52415.1	49525.2	57747.7	43609.8	73688.7	64460.2	70468.2	28566.5	70023.4	57953.7	60457.8	96816.7	63607.2	24277.4	44408.5	39485.8	48571.9	70171.1	50790.6	55048.2	125196	44377.5	79908.5	61114.7	69273.9	32056.5	72351.8	79140.5	59511.5	91027.3	76343	68185.2	76991.3	110956	50127	52514.5	74715	48739.4	69122.7	41910.4	70315.1	65857.6	50930.3	102956	80927.7	11788.3	64590.2	70586.3	57704	61768.1	18777.9	49781	39916.2	47444.1	42029.5	60112.6	50008.6	44537.8	45383.4	50801.4	76701.9	22350.4	42271.5	72458.6	61511.5	60508.7	44225.4	75750.6	89227	50722.7	79560.1	57839	54994.9	44490.4	58942.9	56630.2	46684.4	55950.8	48335.3	47383.4	42590.8	50976.1	63465	10650	68748.9	67330.8	56620.6	87633.4	50958.6	65216.7	49671.7	39549.2	125867	49842.8	93233.4	33818.3	12103.1	18795.6	49157.6	138373	58384.1	64243.6	83742.9	80796.1	40069.7	63957.8	14250.2	26534.5	9030.76	13002.2	47024.8	57048	8453.27	6767.35	10360.6	7299.53	154279	52490.4	68204.2	11593.1	45622.5	62444.2	99950.1	11867.5	107737	44006	60012.4	134273	66316.8	19950.8	53820.1	55963.7	56965.8	66634	54486.6	55226.3	54089.9	56011.8	54474.5	54486.7	55258.1	53600.3	51736.1	54949.8	54487.8	54501.6	55440.6	55218.1	55235.8	56575.9	54491.9	55221.6	52794.8	55221.8
M169T243_POS		169.141	243.47		9539.89	14336.6	8196.21	11712.2	12120.3	11818.5	14451.3	10851.9	10390.8	12455.4	10870.8	26283.4	10872.1	9491.98	8696.32	17412.7	16313.8	18102.1	12236.4	11945	11243.7	8214.21	11102.2	13990.9	11254.8	21194.1	13166.3	11785.8	11528.8	12555.5	9615.81	15189.7	13050.9	9089.48	17445.2	14150.5	11212.3	14732.1	9343.44	8611.34	14221.8	14618.2	13418.9	13891.5	11012.3	11877.1	12011.8	17853.3	10117.9	15002.4	21218.3	13271.5	11922.5	7993.85	11998.4	11703.9	13466.1	10368.1	11999.7	13986.3	16755.4	10898.5	21372.4	17097	13654.4	10104.2	13906.4	10120.4	12466.9	9397.32	11246.4	15384.6	12038.6	9418.78	14243.1	10929.3	17696.2	13294.6	13816.8	13376.2	14200.2	8217.83	16076.6	13115.9	15406	14616.2	17934.2	10775.3	13678.5	20820	9579.53	11675.2	12532.4	11701	12805	21089.8	10117.9	8224.86	11717.8	10005.6	10398.6	16113.7	12116.6	11610.1	17645.9	9024.74	6781.68	12566.7	19160.2	9944.93	10871.5	12217.1	11032.1	13050	9993.35	11570.2	7298.73	12617	9085.89	8744.75	10350.5	11844.2	9303.73	9518.4	14292.3	16598.3	7597.79	14888	18943.3	11042.4	20816.9	14616.9	15871.1	18476.4	11301.5	14399.1	12300.2	20633.1	12690.8	17815.7	11892.8	10112.2	15269.3	15780.9	14595.7	14591.4	16577.5	14586	14624.7	13289	14618.8	15640.8	14427.7	14650.8	14119.9	14114.5	15750.5	13998.1	14138.3	14145.7	14139.3	14641.8	13237.6	12566.8	14599.6	14104.6
M814T561_POS		813.511	560.837		65912.7	42525.4	39959.4	27206.7	50569.8	78848.3	39149.2	62549.1	119386	28582	37689.6	32242	30778	36043	17430.3	27580.5	23108.2	54975	80142.9	19555.1	31935	26297.9	38582.4	42680.3	39445.6	79737.6	10808.4	58138.5	70487.8	87757.8	115611	29347.7	26461.9	28403.7	23816.9	47700.4	48656.7	128753	96677.5	34117.1	56594.3	27117.5	52150.2	31214.2	86094.2	84540.3	61413.5	161082	18387.5	68410.8	30160.3	61176.9	20661.8	70927.9	68199.9	15045.6	58038.3	45171.1	66284.2	63763.6	60079.2	34198.2	139509	13297.1	30037.5	60521.5	153285	59736.2	72582.7	66967.6	51727.3	60348.5	54369.4	82351.5	106001	86561.6	30004.1	62695.1	37792.7	71222.6	88971.7	79119.1	47151	79028.8	56974.8	74267	34210.3	50758.4	48387.4	42030.3	35778.9	40397.1	127888	118171	29924.6	36921.1	29661.1	88313.3	59406	37345.4	44773.9	26228.2	96783.6	71433.5	33696.8	49994	63374.4	63014.5	57041.3	23307.4	79570.4	28886.8	26373.1	106326	36047.2	41693.6	63022	71507.3	33011.6	27129.8	8917.23	6782.1	62028.1	67996.7	38506.3	25470	34812.4	31558.5	32907.5	53114.7	50723.8	44733.5	185137	84038.3	20580.7	123550	20313.8	165742	104973	23173.8	72568.6	54902.8	77414.4	80292.3	66547.6	77470.5	69909.5	74275.3	77324.1	77093.2	75234.9	75424.2	75026.9	80742.7	75129.7	75851.3	75340	75884.3	77126.6	75407	75367.3	77180.8	75327.9	77524.4	77128.8	76039.1
M242T211_POS		242.175	211.39		156347	30100	43555.3	78067.2	119861	215718	161377	134575	41389.2	93871.8	80387.2	121376	320333	45925.4	37642.5	148656	236801	345962	405014	130723	440798	71104	149438	37505	119587	9974.97	210330	49939.1	185417	37698.8	34761.2	71783.4	224034	60396	48493.4	76443.2	119214	72906.9	217195	88940.7	78587.1	98416.8	162521	38581.4	23116.3	109481	88729.6	36207.1	203060	125202	177319	76007.5	206199	100178	7037.89	135427	59779.9	49687.7	40142.8	35832.3	100695	177017	13046.4	108290	79402.4	88662.5	120039	207315	23260.6	24303.4	66527.6	278948	128904	238297	69760.1	81882.8	6783.15	15396.8	215573	53065.1	33227.3	21561.3	29244.6	35719.1	85334.7	57646	176268	99634.1	195088	51947.9	22842.6	294947	69055.9	41378.1	215119	298070	122195	21549.6	125091	33069.6	156728	85800.3	72573.3	34134	14401.9	89444.7	42110.1	81892.4	42056.1	33244.9	17715.4	9986.33	76514.1	83158	34588.2	345104	146930	89408.7	39205.3	73146.8	329951	110369	54150.3	90103.5	23664.2	49435.5	93219.5	101865	47338.4	157946	7876.13	175731	7363.12	35199.4	340910	15642.6	217546	23685.4	226206	51348.7	93320	260393	123233	119282	117690	124901	121590	125170	121607	122892	131085	118029	121193	123230	117537	123348	117814	121646	119450	127935	123155	123152	123225	130607	121647	124596
M446T241_POS		446.202	241.279		50567.8	32842.4	54474.4	75115.7	93560.3	54420.8	40178.6	15265	12120.5	83284.9	65729.2	87774.7	63687.1	60610.9	28280.3	47675.2	136869	72182.6	34780.5	178234	156499	16278.4	31744.3	40481.3	14117.1	41009.3	13689.3	11565.1	64111.5	12320.6	45292.7	7308.71	31369.8	8374.75	20380.1	49956.5	14441.9	11838	9009.41	39608	9451.75	12354	13564.6	11107.7	19276.7	64089.4	37196.9	45182.8	16031.6	51831.7	47595.4	9511.93	8427.14	19367.9	29360.2	22116.5	20342.5	95920	16403	16602.4	14313.7	23017.3	28862.3	30258.2	50392.9	37940.7	20538.2	20630.4	23771.5	70315.7	16049.4	15865.6	13924.2	20138.2	6832.28	17008.9	22048.3	35232.8	29741.1	10257	18507.9	30400	22906.3	21820	23492.7	61177.5	13316.3	11759.2	19079.7	7486.55	17856	60479.6	18283	27609.3	27162.3	185705	48009.1	10324.7	6783.58	7776.9	28959.8	53627.3	10062.1	13715.6	17725	36604.6	10571	11230.7	18939.9	22940	31997.4	39448.6	26476.8	28583.2	50118.7	45860.5	37808.3	23434.6	18522.2	15797	44533.7	27066.9	36156	34016.4	32899.9	37688.4	8506.23	12956.7	17425.4	15124.6	37735.3	11428.2	51531	67190.8	38808.8	33275	12897.9	36931.7	13392.1	39154.7	29039.5	18144	39765.4	42760.8	39827.7	39814.1	38041.7	39512.9	39788.6	40669	40731.5	41043.8	40031	40725.4	33673.1	40749.2	39747.8	37529.4	44663.7	39567.6	39743.9	42571.5	39734.2	40744.4	44027.9	42779.7
M886T626_POS		885.551	626.438		97036.3	68770.4	74399.9	68130.1	93439.5	116758	105436	126824	133749	90129.7	111085	74752.8	93870.2	84886.5	53753.8	271900	58860	159928	6793.18	99689.9	103955	74171.5	90581.8	57233.8	126848	96046.3	90275.8	101547	114975	147428	124926	109239	86517.1	39528.9	354409	118312	102336	136884	104717	80449.8	167121	84069.7	285790	45851.7	124825	85611.6	114565	89317.9	68478.2	71225.1	78334.5	167617	233641	93690.5	118117	49110.5	106124	91729.6	48800.3	91005.7	57590.3	393367	165696	64613.4	67110.5	92956.2	206964	120703	115333	24857.4	107939	101441	95267.6	115913	87373.7	143154	88041.1	176127	61446.8	179364	99508.8	80860.3	148328	24397.2	136541	143583	73168	82128	144287	93189.7	300912	82893	87463.1	189798	54964.2	56625.5	155994	221962	197997	59790.6	100367	61854.9	88123	109332	157395	196161	86834.4	250258	119067	65621	75767.4	160377	130041	76335.4	110847	208149	142225	110538	76513.4	113318	54324.7	38890.7	57091.9	111518	164694	51289	46449.7	221096	117087	124736	97931.6	124711	85488.4	176804	114916	258833	120259	61598.4	101016	91355.6	148597	127881	99804.5	89692.1	80139.9	106617	81779.8	205118	82260.4	103008	106149	126201	85804.5	97426.2	96907.5	105857	78026.4	53269.2	193343	93412.5	88668.5	109253	93619.3	84769.3	74551.1	64926.4
M341T262_1_POS		341.138	261.859		27082.7	173206	80305.7	57777.5	48633.8	60207.4	68091.9	18501.9	18885.6	55555.1	60686	29405.2	58440	67169.5	43247.9	38868.9	73628.6	62684.4	21754.1	135980	22625.2	33952.4	21287.6	121872	16089.8	235333	24298.8	22417.2	44200	13520.2	29817.2	15550.1	41689.3	10926.4	10309.2	81166.6	37400.9	55822.1	9310.12	117501	36262.5	53491.1	53129.9	56991.8	54919.1	56978.1	20165.3	35819.4	14482.4	75744.7	40948	70427.8	21363.7	35144	146127	22043	40561.4	143722	28609.5	23423	35930.8	16408.3	177470	64520.8	54079.2	39517.5	19902.3	14312.2	32763.4	53505.4	10626.4	15323.8	13456.6	51634.7	36493.9	18818.1	101531	67081.9	9960.72	21601.3	19718.5	24186.5	67753.6	23913	31980.3	66745.8	32857.6	16153.9	18851.9	28474.4	17358	19445.2	46677.9	61743.8	10408	90705.5	16104.6	66183.4	71725.7	27734.7	100379	64439.1	41797.4	16691.9	64582	69860.5	25300.2	33140.7	80583.2	58464.9	111356	98093.4	87168.4	14737.1	72687.2	61259.6	69551	22839.8	82966.6	57151.4	37397.6	49132.9	67541.2	93834.3	68186.7	50759.5	64089.6	72847.8	46006	175862	78038.3	113717	91986.2	109626	43376.1	345127	12335	35175	29740.5	62673.2	38249.9	45252.7	55545.7	59413.8	55512.2	57141.3	56966.1	55965.3	59731.8	58701.3	56028.2	57130.3	54496	54648.3	48731.2	54823.7	53513	54037.6	52890.1	54657.3	53160.6	55570.4	55691.3	54665.9	54651.7	54657.3
M534T44_POS		534.238	44.1435		22212.4	16798.3	25011.2	26337.6	35788.9	28066.2	28840.5	15928	8065.24	33133.1	12903.6	21030.7	28965.5	15628.4	38721.7	20037.9	26946.4	23389.1	21641	27697.2	17837.4	20457	18154.6	16024.5	15935.6	40013.3	11544.9	17553.9	10490.4	13482.6	9706.97	17484.9	18266.9	24403	15330.2	27834	22779.8	13400.1	21626.5	14997.6	25138	16934.8	18645.7	14409.8	14605.9	21564.8	18920.3	10417.6	37524.6	22327.2	21712.5	14732.7	29466.1	27918.1	22822.3	15713.1	21354.4	12379.9	18975.4	14253	19132.2	35308.8	29801.5	36230.2	7155.74	17500.8	18930.5	16390.2	14947.3	14424.9	14369.1	18395	23137.7	20140	16275.8	24733.8	27147.7	32968.5	27617.8	28178.2	15439.5	8963.45	22763.3	12504.5	20531	22631.9	35160.4	20555.8	28291.7	20358.3	14934	21693.4	18081.6	24500	15455.1	17965.7	32063.1	14356.7	22106.6	17929.6	26658.8	23328.1	21033.3	11196.8	32867.3	14272.3	17096.9	20127.8	34248.3	31635.7	22905	22713.7	17510.1	16647.8	20462.2	17324.6	11721.8	14446	17962.3	24509.4	14194.3	21433.6	40966.2	14900.4	17533.6	11029.5	13490.7	16011	15947.4	11377.6	17321.2	10566	11886.3	33428	17988.9	22005.4	21340	11400.5	19852.6	19385.6	22301.9	22790.5	22613.1	23015.2	22428.1	23024.8	19954	23192.4	23018.2	23471.8	21861.2	23020.5	22589.8	22598.6	23054.7	23493.9	22598.1	22979	22656.5	24020.8	21088.4	23008.3	22008.8	23483.6	23016.8	22246.3
M312T164_2_POS		312.191	163.91		97091.1	49353	56060	57534.9	92636.4	121325	6806.31	59221.1	19851.2	73966.3	49509.2	82436	14198.1	53850.5	23876.8	123954	127186	179879	287344	121028	275814	52350.9	27892.8	55690.6	60391	34154.8	38358.2	44244.2	98047	38028.5	34244.5	44152.6	217712	51618.6	43649.4	46365.5	59895.3	41602.9	192790	46667.4	38996.9	79798.2	86793.7	37705.7	33936.9	67563.1	71139.8	85127.2	120820	75297.3	91682.4	43766.3	95925.9	59856.2	61498.4	35346.1	51819.9	182396	50396.7	42373.5	44563.7	25707.3	46780.2	83255.8	79148.1	52296.2	31296.2	66677.1	49126.2	44448.9	97469.4	125334	77976.4	225657	36940.9	51593.3	72778.7	104775	64642.2	28047.5	36362.9	33395.6	39139.7	34286.7	80851.6	96019.2	68514.8	39588.1	122525	48683.5	38600.1	145792	48042.3	45632	83542.7	294203	64557.4	15631.7	34308.8	26906.3	52630.7	30126.2	48277.1	29892.8	39471.1	78937.6	45233.2	42824	24727.9	67536.5	41100	27800.9	44342.2	46635.3	30760.2	168737	55863.1	80725	24830.3	100498	268314	27839.5	32799.6	57281.1	63173.4	73539.9	53663.7	73629.8	28827.6	92607.5	82752.8	213474	41738.8	130032	125502	112999	182450	28084.2	152349	26369.9	51415.9	189216	48075.9	62714.5	164252	134443	63593.2	104664	34518.3	101939	121019	101771	77175.3	121473	102572	106595	49444.9	101518	112010	101501	27992.5	101835	74623.5	37972.5	93338.2	101867
M249T23_2_POS		248.986	23.013		7794.13	8688.21	8500.66	10137.1	9694.29	9538.87	18672.8	8372.22	8900.82	9649.69	9541.77	10521.9	9272.16	8754.01	8039.16	8805.67	24099.6	7869.89	8877.2	8577.36	14819.2	8965.35	7906.97	8827.33	8130.19	9496.51	26486.6	9163.94	9315.3	9638.69	9424.52	9524.38	24103.7	7651.36	8905.2	9249.89	9355.68	8532.53	8949.23	9236.25	9552.68	25720.7	10060.6	14325.4	9065.79	9035.62	9506.23	9478.63	7999.84	9514.38	8930.65	16352.1	8551.34	9008.61	9444.24	9283.86	8888.64	8687.56	8610.04	9017.39	8314.25	8603.93	9308.76	25110.5	20343.7	9515.23	8369.48	9145.7	9154.04	9320.11	9021.91	10087.8	8903.15	9834.42	9131.82	8690.1	9604.43	8897.51	28096.4	9823	9075.8	8585.17	8778.71	9741.06	9066.97	9442.16	12634.1	8115.18	9232.66	9533.86	9822.87	16503.4	9644.99	8536.26	26541	9504.89	9067.13	10395.3	8840.61	9082.03	8802.03	15236.5	10311.9	7554.21	9100.96	8497.33	9245.58	8061.37	9257.37	8523.95	9374.2	6856.64	9219.89	8837.97	9422.76	8317.75	7848.06	8836.39	8418.08	7075.34	16974.7	7173.11	10274.5	9106.05	8359.69	9236.19	8951.12	9419.63	9454.32	8791.32	9479.34	8757.26	8740.81	8902.22	18999.8	6808.1	26505.3	8819.6	9011.99	9323.73	9196.51	9867.72	7714.78	7490.04	9173.59	9024.81	9022.74	8972.24	9933.88	8805.95	9692.42	9477.03	8717.1	8405.92	8811.22	7873.12	8872.62	9241.92	9066.03	9465.91	9031.76	8372.7	9174.46	8842.5	8365.2	9035.27
M200T23_3_POS		200.113	23.018		8472.99	10189.1	9656.09	8147.22	9292.53	8124.32	14599.6	9341.38	9648.54	9949.48	8947.79	9264.7	9590.12	8912.92	9526.49	9346.96	13993.5	9274.8	9265.77	10298.4	13504.6	10220.5	9454.88	10848.2	9765.95	9820.01	14110.9	10602	10039.5	9763.28	8082.52	10079.5	14615	9059.67	9491.95	9770.48	9345.08	9695.34	10771.5	10180.4	8676.06	15073.4	8682.55	13597.5	9849.8	9575.85	9707.77	9563.08	10375.3	9345.08	10020.5	13836	9736.45	9076.57	9899.87	9637.42	8647.64	11188	10798.7	9813.11	7549	9560.11	9679.43	14905.6	15710	9427	8878.22	9287.3	9605.99	9393.81	9638.75	8967.12	7938.68	9729.97	9161.93	10071.7	9827.56	9181.35	15763.1	9567.74	9266.8	9438.13	8987.36	10209.6	9167.02	10193.5	11791.8	6993.09	9140.06	9111.23	9822.46	14833.8	9580.35	9821.41	15444.4	9955.82	7891.36	10288.3	9901.1	9180.74	8906.35	11663.1	9227.06	6808.17	9133.13	8911.28	10748.9	7434.84	8460.12	8865.88	8997.61	10146.6	9232.52	9668.56	9655.37	9550.43	8864.85	9960.15	9422.47	9607.74	14881	9212.33	9180.87	8755.68	10170.5	11937.7	9933.88	9822.56	10311	8175.03	9083.01	9198.46	8996.69	9338.95	13391	7362.1	14812.6	9715.23	9328.25	11440.7	8662.38	12311.5	9700.88	8876.54	9784.11	9664.61	9512.44	9698.01	9513.91	9069.57	8682.06	10041.9	9665.43	9639.16	10489.6	9668.3	9652.78	9402.42	9556.71	9667.42	9505.28	9161.56	9676.73	8826.68	9779.08	8957.81
M292T363_POS		292.202	362.574		53102.3	42941.4	45962.6	56894.1	79980.6	54592.3	121293	33675.7	18158.6	74999.8	46855.1	63616	136134	31979.8	49043.9	98117.6	58960.5	88210.7	71170.9	78967.2	149926	39302.4	44770.5	39682.2	37434.7	73668.5	184699	39653.5	88845.2	39315.9	23941.4	56258	73185.5	6811.39	29875	28062.5	62320.1	90744.1	28175.3	79623.1	51281.6	84211.7	48717.8	27386.2	13241.4	23286.3	43093	93337.8	107441	77174.9	70962	56835.9	101536	23636.1	109585	53347.2	66701.4	24923.7	32373.1	17914.9	55417.5	33330	101535	87670.3	45285.4	25277.7	28741.1	26156.7	36851.8	59185.9	34456.8	58982.2	33985.3	66435.6	16251.8	23306.8	111371	63595.8	50654.1	33386.8	15197	7133.5	25229.9	8944.24	43139.9	62866.4	71903	42265.8	76560.1	84003.4	23221.6	109423	49372.2	24470.9	94935.5	83645.9	48346.1	16585.8	51357.4	15352.2	37067.2	69514.6	22071.4	34236.6	29106.7	26154.3	10551.9	89716.2	50363.5	19596.1	64393.3	40034.6	56411.7	19129	7327.45	88373.6	31243.5	32230.5	29859.7	21399.9	55000.1	44126.1	59850.9	49537.9	14245	70086.1	40042.7	74972.6	46869.3	94233.9	106423	122598	117102	114356	111793	85461.7	50859.4	86591.3	67630	38308.3	50367.8	87032.2	68784.9	59019.2	56565.1	58584.5	57435.5	58670.3	57157.5	58302.6	62558.6	56217	56220	60862.5	55954.1	52612.5	56464.4	67845.5	59162.4	62838.1	53870.2	55802.5	54737.1	48173	52244.8	53656.6
M97T682_POS		97.0288	681.874		488183	467341	20311.3	40381.9	11827.7	157232	190655	551731	45312.1	1.36002e+06	392981	333343	10370.3	122675	206620	147616	397483	393807	49532.8	20664	167894	95576.5	167308	25460.8	26301.8	617677	39741.2	26031.7	24922.7	102200	636227	93299.4	467396	696783	290394	118806	201287	420168	9153.04	143776	685638	199744	48645.4	490843	144316	82708.9	127465	101928	324129	416612	288188	253395	14198.6	10734.9	94846.5	169930	582973	291481	153941	133547	205766	171917	33335.4	353560	19975.2	271948	23807.2	222549	74749.7	216344	217655	46320.9	214732	106773	28633.8	23353.1	105149	388540	211530	23390.1	295023	82731.7	38818.6	121599	14190.9	249726	492238	1.03284e+06	127486	433903	200806	465428	167332	957193	306617	151496	104422	24807.4	372344	32003.5	73393	163079	208111	92455.8	173425	152302	282613	129361	12729.4	841713	231706	174542	46140.8	176170	371473	89951.2	36447.8	166242	109764	109010	37751.7	88600.2	681261	41625.2	34844.6	84750.7	126303	198629	17997.1	108603	143656	144344	88372.6	177601	24964.2	239535	277768	126065	118395	210259	13340.8	9983.16	160549	155312	160304	202965	479159	149380	262714	41350.1	40306.1	101898	65651.4	151341	222896	198939	326771	243426	222221	108793	155942	204600	144918	249376	913885	77750
M538T220_POS		538.228	219.604		72481.8	275813	129063	137692	144285	97648.4	104484	35610.1	45328.8	126061	155122	114111	136337	205241	160039	96948.7	147281	163377	53649.1	310083	97825.3	139819	54240.2	240781	37618.5	172686	17442.7	95427	115398	26137.9	32711	33891.2	142235	75245.1	36121.4	162036	70984.3	52251.3	35423.7	236206	96168.2	108915	107073	112166	191323	162074	36959.8	55744.9	74318.4	93496	90474	84356.5	66154.7	161759	113429	61449.1	114166	614149	98893.9	134967	73295.5	41615.4	123606	85611.7	55897.1	54630.3	58069.2	26029.9	48980.3	116390	26404.6	44918.3	7359.97	204392	79726.6	43016.5	78620.5	117445	29893.9	49913.2	41300.1	142350	119398	57211.3	95948	165863	135464	35968.9	6813.24	12641.2	57815.5	71391.9	84702.9	100248	20001.4	281199	22554.8	172596	46579	62990.1	281093	113840	112737	68209.8	164048	178988	56784.1	60438.8	167770	258717	149836	477264	188996	76332.3	205404	189637	137721	97583	312791	335034	130403	142780	136003	242909	351572	248166	150172	149648	173719	327550	90855	349016	99172.9	140424	129524	191722	36092.6	53324.8	50209.7	195784	58761.3	189705	130837	154657	134843	132929	132384	131129	131553	140655	134855	133605	130249	134096	127878	134820	132279	135864	132413	136168	132298	133896	133302	144274	134921	134844
M334T346_2_POS		334.237	346.098		6817.81	27073.3	20054	20710.6	23621.9	31214.5	36288.3	66544.3	19077	13799.2	44633.5	12899.4	24973.5	35620.5	23451.8	32311.2	37545	49070.6	49035.5	40856.3	29050.7	20738.3	15708	11189.3	17445.7	127827	30437.1	19161.7	34743.1	22434.2	51631.3	9791.44	29102.8	27142.4	43215.6	22341.1	60238.3	23959.3	9366.89	36091.8	17053.6	19372.2	22315.1	7913.4	24379.8	20295.9	25154.5	110853	16546.1	25587.5	28051.4	52601.8	31848.4	40660.5	94816.5	27119.9	62862.8	29292.2	37605.1	26722.3	30905.1	10971.4	89783.1	16348.4	27339.3	12713.5	58073.6	17958	29238.7	45984.4	58679.7	34828.7	7294.16	180556	57591.7	14356.7	54299.3	78533.7	54584.4	33748	7088.74	13196.6	34778.3	24716.7	35191.6	69147	22197.2	11228	68179.1	44094.5	37824.8	30773.3	46231.9	18326.2	29007.1	31860.6	24289.4	15946.7	13161.7	11472.6	32436	40162.1	16986.2	48042.3	55232.8	52379.9	31850.6	54553.2	90807.2	60193.5	59088.8	32251.1	45357.2	33399.7	27448.1	53712.2	50520.5	47163.7	55250.1	26384.1	12845.2	18599.3	51752.9	64318.7	34172.8	43832.9	45738	62533.3	36447	40255	59112.2	39834.1	175363	65798.4	18062.6	73163.3	27522.9	96038.2	95414.9	8954.32	34101.9	114034	53310.5	52825.4	48897.7	53598.4	52624.5	53746.9	53708.5	53606.2	55739.9	54085.3	54098.3	51668.2	50238.3	54084	55727.6	55099.2	53563.5	54081.4	55078.5	55186.5	54313.4	54904.9	53597.1	54089.8
M597T525_POS		597.393	525.126		70555.2	28630.4	65861.2	59293.4	62881	70367.1	78679.6	84557	104506	36596.1	69603.7	31757.1	39547.1	60773.4	28477.2	60691.7	28122.8	40433.4	36724.6	20374.2	41261.3	63631.3	42011.5	39130.7	44706.8	138795	26642.8	83694.9	83817	91671	151692	45245.7	38201.3	37518.3	37725.4	70580.8	78197.8	111120	76808.9	39316.3	77074.9	28347.4	36495.1	67893.2	73784	72211.6	93795.3	85562.1	21154.3	63197.3	33710.1	116487	27061.1	55879.5	142753	18733.3	72028.6	36225.7	78460.7	80583.9	51985.9	41089.9	187849	28477.9	60082	26804.7	159219	66957.1	101027	139311	56631.5	50293.8	47466.7	66915.3	136977	56786.2	70157.8	67787.2	64665.6	69683.6	49823.6	50567	76719.8	79640.6	71454.3	68170.1	71740.4	45448.4	79391.5	68369.5	47015.9	47620.1	88238.7	75456.7	55771.2	25627.1	30386.7	117646	86649.5	30965.5	58799.1	25662.8	124883	64151.5	28143.1	51249.4	75049.5	59588.4	51051.4	35290.6	95138.3	32444	52336.6	89398.2	61700.5	75335.5	75235.9	81204.1	56918.1	29895.9	9111.89	6820.25	76475.9	78073.8	25456.5	20098.6	35779	27101.6	24818.1	62568.2	62676.7	38882.2	66992.4	86252.4	25254.8	66935.5	23544.6	78914	150764	28276.6	78752.4	42956.8	76871.9	71163.1	72987.9	73083.1	70825.9	63936	65295.6	73257	70779.6	70772.4	64669.3	70410.9	54605.9	74954.5	74523.1	80517.8	69070.3	75240.5	72206.7	69200.7	71615.7	70630.7	73230.1	76472.4
M313T647_POS		312.828	647.026		19137.5	13805.2	19784	11664.4	12084	12812.3	15765	10799.5	15449.8	12157.2	14649.1	13444.1	13408.9	14061.3	16514	12913.5	15063	15985.3	15851.5	14180.2	18700.8	15543.4	14189.7	13295.9	16652.9	15222.5	17135.4	13646.3	14134.2	14159.2	13666.6	14910.3	19783.4	11302.5	14422.5	15152.3	11574.8	12458.8	14912.4	13635.5	18111.9	18262.6	13348	16172.5	10403.7	6831.83	14460.7	14473.7	13146.5	15443.6	15577.2	16945.6	13437.6	11461.9	11961.2	14762.4	14007.6	15936.3	10932.9	13323	14093	11187.6	13921.6	15796.1	13842.1	16651.8	15257.5	17219.9	14226	14823.7	14690.2	13153.9	14047.8	13280.5	13007.5	13888.8	15707.5	10044.5	15936.7	17851.3	15752.1	12301.2	17342	13936.9	10864.9	12626.5	13972.4	11487.9	12726	16583.1	11276.3	19446	14715.5	13619	19317.6	14874.1	12013.2	14169.4	15029.2	17853.5	13632.1	13393.6	12653.3	15854.5	14122.4	13192.8	16324.2	14466.7	14498.8	17006.2	14912.5	17930	15687.9	16930.2	13054.4	15729.6	13373.9	14093.8	15952.2	13586.2	15781.9	15583.7	14680.7	16779.6	15618.6	13551.5	13834.9	14359.2	10575.6	15130.3	13776.9	13228.2	14705.3	14932.6	17583.7	14821.6	12545.7	15283.2	11430.9	14042.5	15225.8	11418.3	15054	14802.8	16813.1	17062.6	11047.3	14462.6	13411.5	15046.7	14784.6	15488.4	15059.9	14587.5	12240.4	15081.1	15112	16558.5	15459.9	18548.1	14565.5	13945.2	14211.8	12764	14541.2	15779.8
M410T238_POS		410.203	237.958		24376.1	15657.8	18575.5	18713.4	23518	22361.9	20120.5	9293.9	16206.2	16289.2	23735.4	20587.8	19689.8	29177.5	28504.8	24133.3	23196.5	29452.7	25553.8	33464.3	35088.5	22181.6	14987.9	26634.7	40353.7	22927.5	29759.7	30513.8	9241.54	42503.6	20328.9	30165	30802.2	29179.7	32088.9	19260.9	36775.6	28306.5	35476.4	28915.6	27904.6	17631.7	19258.6	17654	25376.9	33323.5	8902.73	16571.3	34791.4	14569.2	31960.8	21362	24333	44092.6	41467.8	38719.2	13947.3	37728.4	32117.3	28225.5	30344.8	42520.6	10695.7	20665.1	20624.8	16218.7	28294.3	40004.1	29185.8	18715.2	22608.3	16737.2	23530.7	33421.5	9675.15	44827.8	36599.9	29471.2	10935.9	39100.3	23045.8	25585.1	24317.4	21980.4	16983.8	6836.97	23470.3	40413.1	18878.1	11803.1	20325.2	40078.2	47326.6	25540.7	16109.1	21052.8	22100.2	31258.8	14553	40015.5	48070.3	25413.9	35703.7	15105.9	22859.2	62932.7	24140.5	13993.3	10318.3	25032.4	19706.1	46045.4	20143.1	21867.7	27397.9	26277.4	14489.4	11823.1	22881.9	26263.1	27313.2	35558.4	14617.6	44006.1	20432.5	19510.1	21714.3	34090.4	32549.3	40839.8	33977.7	20771.9	16588.8	31382.4	26173.2	12714	21445.9	21232.8	24115.9	28284.7	31274	30842.3	26262.6	29225.9	29861.4	25932.1	26266.5	27045.2	24885	24853.4	24878.6	25626.1	21767.6	22693.3	24880.6	25341.1	40327.4	25585.9	30913.3	26088.1	24946.3	25004.3	26235.9	28506.2	23449.7	24939.2
M344T131_POS		344.134	131.091		119945	133468	81128.6	62746.8	138390	118515	125514	117175	57334.1	145423	63203.3	48530.1	119871	87912.9	115097	112708	216423	195317	159843	246565	87044.7	124655	79556.2	86303.7	146608	129207	177735	62127.8	89863.9	99763.8	72559.7	124034	69289.1	87563.8	75896.5	204550	107460	68650.8	115907	141657	6843.23	101852	81889.5	60956.9	74415.7	96751.9	117146	242844	282967	292836	165419	132107	265423	196201	151143	104656	185778	158525	251282	98072.4	143224	202086	120495	179701	122668	103354	98746.3	128671	105646	86980.1	282680	164328	224218	83814.2	128480	221135	187285	207741	123684	231959	68446.3	53111	127066	55441.6	138720	150110	243173	125388	135659	148915	118603	193025	230356	277845	58028.8	197594	114814	95058.7	91292.8	134299	173633	174331	122064	90266.6	83122.3	125083	114450	116477	250828	212934	140234	130206	112658	56263	56933.2	126152	56292.8	79106.8	101382	96503.9	97544.8	122919	289331	149907	199457	118325	76783.4	85440.2	120194	95161.2	171559	121458	216493	312522	49152.3	145624	114400	177062	207238	125043	147161	91310.9	148920	115787	115908	119926	120059	116044	127939	126947	117069	109002	115774	115936	115629	120382	124933	114952	113002	119784	118616	132135	113409	115592	126382	138239
M417T248_POS		417.154	248.059		116827	146845	166026	203098	128121	180692	139944	147625	93177.4	173102	138152	100075	172470	125881	148404	109193	70043.1	106917	114910	111471	119546	106957	97123.3	105999	181094	133135	131334	115111	127507	135321	181333	117574	87977.7	82890.3	88405.5	104618	124044	30814.8	150971	157371	104836	197771	167361	154229	157612	106084	118958	104568	98990.9	175426	148990	161796	82198.3	133020	187260	136456	162305	108981	80050.8	77805	156170	104666	36574.2	96103.2	91777.2	96282.4	101460	143671	113514	145440	129432	100445	113914	83532.2	194733	138432	213936	118189	89810.8	207693	81390.9	69582.7	107681	83505.5	136134	74485.6	152189	118695	114681	159800	102007	123282	169764	153136	62014.4	59864.2	137549	144248	163554	115548	68614.9	48846.7	190457	85530.5	107742	85124.3	104895	115260	57043.8	101083	219835	173731	144210	180864	130833	88324.7	104901	181277	198955	161665	68346	75051.9	165311	87494.5	108304	99371.1	142549	56102.4	92356.1	128946	204689	73838.3	47369	167552	72856.7	27718.1	78320.3	117247	241364	93691.5	170363	100948	139300	140756	139068	140746	139301	140768	140755	136655	137808	139311	128278	131971	120447	145612	141362	140731	140740	141893	141505	143634	140249	140763	139299	137588
M107T290_POS		107.085	290.005		64284	19773.6	16472.9	18689.5	19031.3	14757.9	14858.4	23902.4	12486.9	11690.9	21843.1	24807.6	22289.3	18818.2	20450.7	16740.4	20310.8	24916.9	21090.7	13782.6	19170.9	13724.7	11232.2	17974.3	22678.3	28222.2	17616	12438.9	19149.4	11419.6	16250.3	9313.53	15900.2	11285.1	21702.8	21311.1	20335.9	56648.9	51672	20604.9	9718.71	14585.7	12512.8	12609.1	29134	19906.7	19389.5	26463.3	9037.67	11828.7	13137.4	17713.2	9599.73	23195.4	25003.1	16982.5	18067.1	16349.8	12559.7	10593.1	32450.1	20322.4	31122.7	15153.8	12750.1	11823.5	13433.9	14230.5	14206.9	18373.8	13800.5	64262.3	12944.9	36012.4	15790	18677.8	22642.5	21580.4	13093.2	25237.7	6845.23	73538.1	13022.1	12028.5	14500.1	15966.2	13893.1	14225	15884	13820.4	15343.6	12528.5	22202.7	13668.3	10677.4	13013.2	17201.4	24778.9	14344.5	13771.2	17415.9	16440	55232.3	11671.5	17077.6	18959.8	18588.9	16733.3	22694.3	20492.3	20202.4	18596.9	16306.3	10274.2	13811.9	24395.4	14416.6	11451.8	27493.8	19765.9	44636.3	14414.8	22240.5	21463.6	10145.6	15344.5	19103.1	22710.2	28480.8	21158.2	19443.8	16211.6	37573.3	23411.6	12004.6	36737	15022.4	28215.3	21041.8	48008.8	13889.2	35024.8	23486.1	21051.8	34529.9	22926	24962.4	19498.6	34581.1	23390.5	22146.9	25007.9	29637.6	21660.6	26028.8	31424.8	32094.1	24906.9	23609.4	23612.3	24985.8	23587.5	23561	23599.9	23589.9	28061.2
M141T648_POS		140.953	647.98		37615.1	44048.5	38470.6	38116.1	34783.7	41570.4	33019.2	43311.4	42518.4	39405.4	45156.7	31989.1	40353.5	48962.5	46935.2	44446.1	39576.7	38360.9	39339	46307.5	34817.8	41166.4	42731.3	46454.5	47608	57163.5	41228.2	43700.9	41676.9	40009.1	44653.6	35305.6	39162.6	40422.4	28448.7	44918.7	29960.2	44663	37593.6	37744.9	43280.2	28837.8	42736.7	31979.3	40960.1	37112.9	31287.5	46584.7	44077.5	31289.1	39421.7	44137	41708.8	39017.6	35515.8	45848.8	42674.4	38044.7	49936.5	37822.6	43741.9	42762.5	37436.4	39806.4	47024.9	37109.2	39912.3	33359.3	47115	35472	33655	37077.3	38295.2	42168.3	41315.8	43293.9	29267.2	34350.1	42010.3	24727.4	34825.7	30285.5	41292.2	30042.3	31626	38881.8	31341.7	39945.9	38047.2	46762.4	43312.5	53233.7	33920.5	44788.5	35079.9	36070.2	27665.2	32031.6	44321.2	43850.6	51925.1	41658.3	35298.7	49843.2	44092	34307.1	42766.5	37882.8	29025.2	44204.9	44866	32894.2	40246.3	36658.6	37730.2	38148.6	43874.5	39666.7	45486.2	34636.5	46854.6	40182.1	41440	42037.9	43404.2	28739.8	49024.2	34678.4	42227.8	40143.1	38727.2	28142.1	49893.3	36963.7	35120.3	44131.4	36743.2	57031.1	30833.5	32923.1	42175.1	47138.9	38336.5	42918.6	13571.6	33157.7	38171.5	39897.5	33982.8	38127.1	40601.1	35029.4	38575.1	38144.5	39348.8	39884.6	39109.3	39885.9	39345.2	39897.8	24652.2	41609.3	41219.5	41278.5	44218.8	38182.7
M408T318_POS		408.261	317.533		40996.9	24587.9	27036.3	30260.2	28153.5	41518.4	30754.6	35693.8	50664.9	22295	32341.6	40117.8	23335.6	30213.5	20234.6	27620.6	22614.2	24627.6	23961.8	17783.9	24321.9	25958.4	23169.8	14343.8	21887.1	38368.9	15678.4	29986.7	39063.7	35610.9	44629.6	20661.8	22697	22718.3	19282.7	27323.7	28285.1	28464	32799.3	24850.2	31578.2	21071.3	19924.4	23117.2	32479.9	27482.4	37559.3	23558.6	14331.2	24548	24727.4	36431.5	21140.9	27704.8	37213	16451.9	25116.6	22715.8	26449.7	25724.5	23890.5	17710.1	38807.7	17102.3	24584.6	25307.7	52047.3	31498	31005.4	43571.9	28842.3	20990	26599.3	24986.4	43281.8	20614.7	27013.3	28199.5	17757.7	32338.4	19192.1	19140.1	22612.9	25785.7	32416.7	39546.7	23141.1	15231.3	23246.5	21714.2	14838.4	21266.4	32245.1	25890.7	26001.4	24514.6	24388	38373.7	31952.2	18799.9	20540.5	18157	39798.5	25086	23671.6	43567.2	26384.9	28850.9	22739.7	20295	42085.1	21054.6	23695.7	25402.8	19051.3	26973.6	23962	25797.9	16567.6	18866.1	10902.4	6853.63	35788.8	41070.8	15515	17942.9	20557.7	19138.3	21521	25642.2	31373.6	21380.2	23887.3	40969.1	18779.2	22927.5	10740	29957.8	44656.1	13231	25167.3	18050.3	40164	40568.4	40695.5	40534.6	40068.5	40678.8	39404.2	41283	40301.9	40478.4	39637.2	41006.4	35990.7	41034.6	39759.1	40669.1	40061.1	42867.4	41198.6	40663.6	41196	40127.7	38716.1	40117
M181T23_2_POS		181.082	23.016		16870.8	19103.2	16687	17182.6	16476.1	16156.6	12815.5	17652.8	17750.3	18056.2	17867.6	20348.6	21323.4	18245.7	18838.6	18133	9024.97	17696.6	18077.6	18844.2	16190	18633.2	18679.1	19172	18446.8	17548.9	8765.88	20568.2	18430.6	18368.2	14513.3	19432.3	10300.7	20633.7	19404.2	18663.4	20573.5	17525.4	18657.4	18467.8	18657.4	10068.9	17210.9	16407.9	19362.6	19911.2	19310.5	19725.5	18704.2	18773.2	19201.6	13005.7	18528.1	16858.6	17327.4	18624.6	15662.7	19326.6	16849.6	20053.3	15065.7	19782	17579.9	8739.33	13528.2	17805.6	15202.4	19680.9	19287.2	19229.1	18256.1	18060.2	15936	19559.2	20772.8	19432.1	19400.6	16810.7	8422.64	21395.2	17807.2	18203	17990	19187.9	16925.5	18647.4	15421.8	19119.8	17981.7	16778.5	18379.6	15139	18319.5	18805.4	10467.4	17113.4	17031.8	19060.9	17909.7	17382.8	18678.2	11839.9	18888.5	15389.9	20084.7	17585.6	18248.1	14127	18600.8	16453.3	17129.2	20130.3	17942.7	18673.6	18956.8	18192.5	17405.9	19882.2	18830.8	19723.2	10514.6	20049.5	17762.1	17685.3	20310.2	18916.2	19426.7	20282.4	18976.9	14489.7	17498.5	18235.5	15330.2	21031.4	10628.3	15050	8965.46	19503.9	16812	19454.2	19615.8	19507.2	18440.8	18629.4	17035.5	18630.7	18440.6	18522.1	18632.6	19085.3	18444	18443.2	18441.6	18440.5	19559.5	20264.3	18946.7	18577.4	17643.6	18784	18444.9	18738.9	18176.7	18443.1	18446	17503.7
M181T421_POS		181.123	421.408		171717	227971	882843	109947	124851	179920	152684	315863	469836	94652.2	110519	163172	134951	97818.8	89228.4	110938	88181.7	243495	344144	88216.3	27451.4	87989.8	204932	127212	253461	849954	83602.1	210432	284060	144225	418128	67433.6	163748	158829	69359.6	111807	150859	796198	129755	211151	122028	74520	80917.2	222511	98593.4	93484.5	519737	235375	84870.7	118848	83486.8	213630	210445	110666	518382	71097.5	199073	88090.7	159664	169788	289428	101318	652155	97674.1	233375	225444	215576	329001	135745	650032	113176	130868	108296	298467	200697	66239.9	422095	481597	119101	226166	137432	87550.8	149134	189107	108499	726034	263007	102648	157301	116641	89697.5	156834	147044	152036	242378	104291	83338.7	167596	186817	104005	266096	98978.9	178866	408922	157128	93526.1	112775	1.07949e+06	94330.6	89136.5	332934	91567.4	662309	190357	451739	123976	153027	469809	112132	96520.8	61375.2	51754.6	459248	596466	76757.8	78174.7	183608	95297.7	110035	330897	584401	816094	401819	931333	148077	228836	73046.1	344202	167223	101327	189404	203120	446924	413229	349702	348708	360909	356095	357427	418089	419503	355848	399664	388927	355623	356977	379069	321932	774555	330486	315298	983980	358204	929875	980334	995928
M214T23_POS		213.962	23.017		19954.4	15149.5	16803.3	18979.4	17386.9	17705.3	12520.8	16614.3	17107.7	18084.7	18004.3	19911.2	16895.2	18118.2	16849.5	15802.3	8141.14	16821.5	16439.3	17586.8	12152.2	15728.1	17747.9	17273.8	17511.9	17781.7	6861.83	15725.1	18692.9	17614.4	17224.9	15764.7	9525.75	16069.3	17311.8	17652.4	16787.3	17271.6	18691	16754.7	14544.4	7529.6	16692.8	13069.2	16722.1	16695.1	16616.2	17173.9	12535.4	18464.1	16675.9	10543.4	16251.4	17560.1	17244	17685.3	15406.1	17176.3	18083.1	17199.4	18203.8	17375.9	17501.6	8242.15	12411.5	18232.7	18348.2	17847.1	16687.9	16895.5	17672.2	17142	17737.2	16718.2	17283.6	17655.2	16757.7	14972.2	7553.02	16885.5	15688	17463.2	17529	16084.5	16271.4	16927.1	13847.5	16353.6	15611.7	17092.5	17166.7	13592.4	19206.6	17641.4	8640.81	14205.4	17654.2	17437.1	17313.1	17780.3	17387.1	13996.8	16494.3	13302.5	16091.4	17889.2	16976.2	13517.1	17348.4	16877.6	16713	15442.7	16831.9	16451.4	16967.5	17186.8	16910.9	16987.4	16107.5	16639	8669.97	11255	16815.5	17193.9	16328.9	15725.1	16512.1	17045.7	17193.7	15328.4	17403.9	17545.2	16122.3	17248.1	8812.18	13296.7	6908.15	16737.1	16895.1	15224.7	17714.3	16330.5	15502	16623.5	16365.4	17002.5	16994.7	16432.9	15800	17648.5	16411.2	16974.4	17231.9	17456.9	16665.5	16417	16998.8	17514.4	16970.2	16548.7	16965.2	16965	16964.5	16968.6	17030.5	16616.4
M124T58_2_POS		124.086	57.576		55728.5	39853.5	23807.3	48362.9	35121.7	51323.1	30484	23878	22499.8	44651.4	43780	41460.4	33107.5	38736.4	59575	33571.6	50327.4	24995.6	19261.4	20920.3	42628.9	23318.6	45457.2	35016.9	44404.6	38002.9	38758.8	17691.1	33089.7	29408.9	25824.8	41504.7	22015.3	44449.1	48171.3	38849.8	50226.6	35060.2	36023	17454.8	23451.9	34592.5	38124.2	21767.7	23956.1	28474.8	25087.5	61731.2	19558.7	36238.3	26647.3	20085.5	35024.6	25374	19918.6	14774.3	12402.6	15729.9	25559.7	32395.8	38822.7	21336.9	33120.9	13120.6	24735.9	24513.6	26070.2	15528	14489.1	15398.9	22928.1	27284	20599.3	32438.9	35559.8	44479.6	27582	21814.7	35421.8	19744.3	23056.1	14984.8	29299.1	30940.5	43050.7	35247.7	16604.4	17233.6	13583.7	37275	16115	6862.6	30162.6	56811.3	17399.7	29069	29276	33090.2	21409.5	21759.7	18452.9	21953.5	60862.6	39087.6	48037.5	25842.5	16397	33383.4	55410.8	55860	45297.6	56764.8	33050.6	32704.1	30616.8	47624.1	15224.8	22895.2	37194.7	38675.8	36949.5	50778.8	16582.1	22184.9	35865.6	46356.3	42574.8	51483.4	55077.4	15221.4	36084.3	32298.9	30307.2	40942.2	36912.7	39966.4	38956.8	44512.5	39381.7	29282.5	19055.9	19101.3	25391.5	25498.6	24867.5	35747	25575	26803.2	26832.1	24471.5	25521.5	25702	25510	27332.4	23461.8	26733.8	26788.4	27586.4	37414.9	26981.6	26952.3	25695.6	26941.7	25540	25678.9	28463.6
M365T148_POS		365.128	148.2		15914.7	13841.6	17391.1	17984.9	17842.6	16585.9	15876.8	10826.9	10136.5	17281.1	15133.9	17492	19561.8	16554.2	15252.2	16214.3	15051.4	19831.8	16713.3	23979.6	17290.8	15254.9	19984.9	15975.7	16007.2	9901.09	16761.7	14385.6	15579.5	17025.1	11493.2	14143.3	16367.7	15748.6	16581.8	14274.8	16241.5	11336.6	17207	16539	17713.6	18382.2	20254.8	16608.7	17082.9	14249.4	13905	13119.4	18132.3	15982.8	13661.7	15325.2	17321.6	16745.7	12357.2	16855.6	18059.8	15368.8	16809.6	16545.7	17293	15378.3	9313.22	19047	12924.1	15072.1	17837.3	13258.4	11298.3	17537.8	19423.3	18488.5	16591.7	19528.7	14736.7	25288.4	14168.2	16053.9	16004.5	16027.4	13605.1	15858	13020.7	12766	15002.6	14329.4	15426.8	16707	16434.8	13054.1	16970.4	15297.6	15814.5	15439.2	13724.3	17475.2	15346.8	14716.5	17314.6	13500.8	16105.2	15456.8	14595.2	11347.4	19157.9	16575	14195.9	15376.3	15631.5	17570.7	13783	18743.6	10909.4	14460.2	18516.6	15179.6	10472	13706.8	17353	21176.5	18365.9	18876.1	14561.3	15203.7	18117	18476.1	19071.6	17672.3	19718.1	16379.4	15475.9	17390.2	11315.3	16569.3	14855.3	6873.75	18266.8	13877.9	19996.8	17856	13926	20508.7	15850.5	15880.8	16161.7	17166.4	18014.7	16162.8	15467.5	16101.2	15243.5	16108.4	16177.6	15710.5	15668.4	16152.7	15487.7	16871.6	17860.8	15687	16541	16154.3	15886.9	16251.6	15886.4	16464.6
M377T650_POS		376.845	649.663		24108.3	18322.5	19786.7	23037.8	21861.2	20372.2	20200.7	20344.2	18041.9	18334.4	21632.1	17218.1	19708	20758.7	19259.6	20861.4	20700	18488	24070.3	20743.9	20028.9	18940.5	13922.4	21792.6	19772.1	22679.5	21607.9	20518.4	21161.5	21204	20637.2	20888.1	23747.2	21626.5	17069.5	21066.1	19597.7	20521.4	20810.6	23210.1	22999	19008.1	18420.8	20303.2	21437.5	23177.8	21098.9	22160.1	19015.1	22348.6	18076.6	19496.2	21669.2	21164.4	20428	17636.1	21632.6	19262.2	15538.3	20489.9	21675.4	18035.9	24026.6	19003.2	16669.2	20186.5	21885.9	20597.8	22943.7	22791.2	17820.5	23038.4	16216.7	20319.1	19004	22211.1	20500.4	20289.7	22835.1	21779.6	21569.1	20784.5	19353.9	21747	21542.7	20559.8	20259.1	22905.6	19647.8	22209.3	18656.7	21254.7	21955.5	20443.6	21089.1	21113.3	20727.1	20825.8	21390	19775.2	20850.2	20313.4	21597	18844.1	18908.2	21480.3	21472.4	21096.4	18841.9	24608.4	20394.7	21655.7	17526.9	18487.3	20539.2	21135	20702.2	23973.8	20601.2	21255.3	19500.1	20128.5	18955.2	21736.7	12751.8	21665.6	19849.8	21540.7	19794.6	21627.3	22172.1	21019.3	22559.3	24019.2	20306.9	20103.7	20548.3	21238.8	23038.2	20525.4	22140.1	21773.2	21563.8	21061.8	21063.4	21550.8	21534.4	20824.1	21403.2	21593.9	19573.2	22988.5	20695.9	23261.5	21001.3	21580.1	19691.2	21680.5	21100.9	22947.4	21784.3	18837.7	17283.3	21027.4	21005.9	21024.8
M172T42_POS		172.096	41.9765		19017.6	26805.2	17298.9	20050.5	17344.5	39791.8	10553.9	27102.9	18627.3	26458	11177.5	16115.1	11259.3	18910.5	18415.4	18969.8	33413.9	16935.2	23015.5	22569.6	10230.9	12159.1	28841.7	23968.2	9522.47	67374.4	15338	23795.9	14194.2	12725.9	17061.8	22715.9	22495.7	14800	48527.3	18458.3	23850.4	88304.1	21374.2	26439	16692.6	25692.2	21910.3	32506.6	11397.2	12519.9	22508.7	21621.3	34684.5	22317.9	10128.7	14035	21576.4	15495.5	8224.31	28612.7	9515.3	8289.02	17567.2	12857	22430.9	14407.6	65908.9	20140.4	16597.2	25766.7	19596.5	12990.4	35289.8	17613.3	26799.1	21191.5	14003	34305.6	26866.2	18003.7	11386.9	13215.9	14005.9	14860.9	17660.7	45560.1	13802.3	23384.6	25623.6	17696.1	15397.7	30291.1	13377.9	13084.3	19830.9	11773.5	10142.4	49037.6	31656.1	35011	17607.3	14787.9	27815.5	13966.7	10453.5	13102.5	22895.8	17852.3	11928	18632.6	19762.5	20192.1	25068	19654.2	19847.3	42598.3	19764.1	25839.8	25693.8	27195.2	10459.8	26951.3	11420.3	23160.3	22208.6	32138.3	12949.2	6894.81	26798.2	20090.9	21377.5	20367.9	27005.5	13994.4	10436.2	24520.7	39718	35556.6	21360.6	70631.7	21154.7	119858	22641.6	12580.7	23004.5	25670.8	27133.4	19037	10467.3	26950.8	18720.7	17254.3	12016.6	18491.4	11164.4	11456.1	27162.8	23489	36807.1	14540	20841.4	27291.1	23030.3	22001.7	18981.1	22207.3	25907.8	17835.6	18864.9	18883.3
M367T487_POS		367.261	486.519		70666.2	38691.8	51095.1	56100.1	64660.2	74380.7	67089	65637.5	80441.6	33203.9	50993.8	50825.7	60518.9	42675.9	21414.5	74594.5	72254.3	60330.8	56287.7	18486.8	74776.8	55999	32953.4	26270.2	41519.6	84995.9	68741.8	62541.1	82661.2	73987.5	67491.6	43649.4	83604.8	30296.2	25891.6	53436.3	59980.9	89831.1	60313.9	66487.9	91300.5	53615.1	40208.1	76587	58821.1	54704	66337.7	45120.3	29449.1	59683.4	40360.6	62651.1	36780.4	45193.5	58923.5	15992.4	52828.5	23391.1	61979.4	76957.9	55280.8	26276.2	86000	54857.6	56724.6	57327.4	69713.3	67546.4	56992.6	66807.4	41241.6	60708	37688.6	62529	62592.3	46724.8	51851.8	42554.2	75414.3	60478.3	50639.2	25289.7	49969.6	54528.3	60960.3	68226.6	64936.3	30426.8	58875.6	61654.5	26250.6	60708.6	69337.2	48829.7	100872	60262.1	40698.3	58752.5	61966.7	23409.1	71968.2	34222.7	68586.9	52009.8	25880.2	63496.7	39458.7	51634.5	44171.4	22245.8	68945.5	15008.4	45398.1	47811.4	19859.3	43446.5	62676.7	49197.9	23801.2	18984.4	35538.7	10058.7	58216.9	74468.1	13860	29025.4	29724.2	53271.4	18349.9	74039.9	59912	49096.9	53926.6	65013.4	61225.7	56423	25392.2	46503.6	72840.8	26276.2	57783.7	57455.1	67465.3	81248.2	80562.9	68241.6	69010.3	71789	68389.7	68858.9	68318.5	71655.3	70120.7	71701.6	72053.8	72361.5	67190.3	68315.5	67744.9	71108.9	71119.4	71877.7	67270.6	67829.7	66890	67055
M69T23_POS		68.9822	23.017		12184.4	14957.6	11450.4	10885.5	12467.8	10107.9	17415.8	12276.8	10260.6	11970	11196.9	11835.5	12305.6	11999.7	12452.2	11118.2	21151.6	10690	12842.5	12487.5	16035.5	11385.3	13058	13970.5	12418.4	11147.5	27826.1	11922.9	13136.3	12373	9032.36	11269.8	17584.1	11999.7	13197.7	12837.7	11736.8	15742.3	12209.9	12320	11696.6	21631.6	12884.7	15403.8	12888.7	11964.9	13229.7	12281.7	12483.7	11055	12903	13143.9	11986	12283.3	11422.5	11808	8792.52	14698.7	10619.4	12264.6	11722.1	11730.5	9883.26	21132.6	16673.8	11996.7	11463.3	12025.6	12019	12332.1	12540	11352.6	9574.86	12503.2	13636.5	11503.4	12436.9	12499.6	22100.7	11879.4	10562.2	12248.5	11446.5	12676.5	9800.81	10484.8	13242.4	13246.9	11809.6	11402.8	13323.5	14404.3	11997.5	13025	23828.4	11071.2	10826.2	11229.8	10806.5	12346.8	9272.57	16370.4	11616.9	6898.04	12259.9	11740.6	12625.5	7254.69	13502.6	13435.7	12315.1	15764.9	12362.2	12928.8	14089.2	12251.8	11634.6	13091.6	15139.8	13255.5	20662.7	12929.3	11291.6	8726.68	12494.3	11317.7	11336	12000.2	12485.5	8833.88	11295.2	12933.1	8987.25	12449.3	21891.5	7455.05	25064.5	11792.3	10824.1	14858.6	12059.3	13688.7	12335.7	11505.8	11661.3	12116.1	12316.8	12111.1	12152	12322	12132.3	12120.4	12760	12430.9	12321.5	11878.1	12223.1	11617.7	12429.8	11655.2	12319.2	13976.8	11732.7	12736	12320.2	12321.7
M344T305_POS		344.243	304.99		222922	56172	152860	127987	284265	219857	231452	98263.1	75627.2	222375	144451	264309	290016	106090	189128	251840	25695.7	201348	141772	44590.9	181943	66724.5	68817.7	38340	126012	247328	159715	169071	278881	138111	124307	82803.6	117315	55369.4	94036.6	58515	120322	393731	106290	122246	109735	83412.8	99501.3	130492	50997.9	61818.6	154354	159857	110409	127397	123269	109145	61145.3	106394	138919	38694.4	64447.8	42319.6	116115	53719.3	177553	37806.1	248737	81901.3	44093.3	105351	140344	128820	54059.4	135724	62113	81336.7	64382.9	272569	6900.29	129295	232070	80621.2	143482	69496.9	29346.8	48012.8	45573.6	44652.6	134485	146263	128205	101201	131720	60091.1	48763.3	212632	148772	114390	160545	63305	83665.2	201568	83311.9	62296.3	130986	106754	90897.2	62285.6	36528.4	104425	84915.2	106129	152941	167543	189720	42432.6	24247.7	71128.9	31154.7	43396.4	57856.9	82259.4	128508	185533	53139.5	58465.1	218288	241611	37465.1	47285.1	70652.7	83631.2	41478.9	141237	186082	128693	318630	183210	104581	83378.4	64248.6	211381	209333	37029.9	83666.3	551740	182473	191757	178568	178524	181434	185883	189184	198013	137558	183700	175316	175423	184279	184832	160749	165184	182802	178344	178656	188622	184037	202440	178560	182843
M183T23_2_POS		182.949	23.0185		61582.8	16389.8	17268	14169.1	14372.9	11576.4	82773.7	13947.1	12507.7	13337.2	18166.1	51779.3	63057.8	16457.3	18144.2	14208.2	6901.07	17437.3	22736.6	21267.1	71615.5	13321.3	17544.4	12173.4	16901.9	22166.1	9822.7	76330.6	84452.2	16742.5	17084.2	22732.9	76157.6	16907.6	16867.3	27482.1	21487.9	58727.2	17145.4	24936.7	89164.4	7832.84	13733.8	91794.6	15710.6	24473.5	16899.7	27005	16711.9	16844.7	17409.4	12477.6	16899.1	17431.8	21866.6	20482.6	19711.2	18245.5	25374.4	17059	19487.4	18082.3	21782.3	7604.5	11576.9	9085.48	17299.1	18717.5	13987	12432	23263.7	17907.7	26574.2	22742	19625.4	19538.9	18806.5	25863.8	60721.1	17343.1	15470.5	16747.9	18268.2	16261.4	19232.5	18517.3	17495.5	16898.8	18535.5	16199.4	16945	15808.9	14917.2	65404.8	44589.8	26231.4	18725.9	17872.3	20250.4	19239.3	25224.1	22883.4	14795.1	18681.9	19746	21404.9	16297.2	18948.1	24975.6	25832.5	16144.8	58719.3	14709.5	9700.59	14864.5	17234.9	12256.9	11035.7	17004.1	19596	9079.88	10894.6	15200.1	29571	19907.6	22773.3	16427.3	16360	20334.8	27679.8	18262.2	20876	35133.8	23062.9	10368.2	32007.4	9855.96	16773.3	21554	64882.4	17104.1	20449.8	17977.5	16562.9	17138.3	16528.8	17009.7	17395.5	17670.1	17147.5	17388.2	18956.3	16613.4	16510.7	17149.7	17316.7	17152.2	17621.9	17382.1	17382.9	17936.9	18431.6	17381.5	17151.8	16977.1	17344
M330T302_POS		330.073	302.367		28940.9	27518.3	27872.3	27194.5	24108.2	20647.7	19044.7	21834.7	22558.8	21241.9	20500.2	15620.6	17959.7	23579	25550.2	16657.2	29725.3	20387.5	18063.4	20822.9	18019.9	20212.9	19467.5	19448.8	23132.3	23601.9	30450.6	24139.3	21193.4	24399.6	23650.2	16605.4	12616.7	15670.9	17145.4	17941.2	18664.3	11551.5	15203	24774.7	22901.6	17023.4	20803.1	19467.4	27275.2	21230.3	35845.4	21182.6	10611.9	28369.3	24317.6	27787.2	9860.82	15332.5	34169.9	12730.5	24195.9	28108	22145.3	15072.5	21394.8	24589.8	17895.6	25697.4	23596	27168.2	18506.3	25320.2	28546.6	22546.2	19401.7	19209.2	24512.7	17402.3	25049.5	27151.1	23516.9	25044.9	15392.4	33334.5	17708.3	21593.1	19237.9	23873.3	26753.7	23096.7	22389.3	28648.9	25154	26731	24627.3	15732.2	31199.3	22810.8	12538.1	23459.9	21476.9	24110	29479.7	29870	19180.6	14121.8	25149.9	23988.8	26669.7	19729.6	27340.6	27941.2	24110.1	22513.2	44225.1	23242.7	31806.7	18597.2	24131.1	16490.4	21417.9	25737.9	24367.8	21595.3	16564.1	17148.9	29164.6	33931.5	17361.2	14149.7	28842.9	21207.5	22996.7	32325.8	31725.9	27702.8	15096.9	29714	25054.8	22584.5	18164.7	20311.4	28560.9	13357.3	27175.4	18069.9	21039.7	24087.1	23707.3	22996.7	23705.8	24137.8	24663.9	22932.3	24064.3	24070.8	23495	24729.6	22332.9	23338.4	23702.7	24606.1	23718.5	26032.9	24966.6	24113.5	23557	24077	23701.3	25610.9
M391T26_POS		390.946	26		110137	13734.7	23582.4	23940.6	76021.3	88076.1	75683.8	12934.4	14307.8	54253.7	14170.6	47501.9	80417.5	15929.6	14149.9	36120.1	36228.8	73834.8	67804.5	47384.6	56288.9	10147.9	23473.9	17182.5	14784.1	53263.2	28232.2	10529.5	41642.4	10268.3	7960	12173.8	40276	11573	9505.75	31964	21312.7	50794.6	27680.4	12404.3	21685.3	25778.3	32751.3	20942.4	7394.37	17546.6	16829	22880.8	47720.7	52332.1	24831.3	21439.3	37126.7	26035.9	17741	25680	24549.1	54374.5	23525.5	12215.3	17351.2	24665.2	32440.5	55208	25835.7	18520.9	24329.1	19772.1	9152.22	14425	15711.6	39950.7	32657.7	47621.2	10737.4	19268.3	17055.1	27631.1	16556.5	18402.9	7706.1	8216.21	17093.5	6920.15	24149.9	21730.4	33565.6	16413.1	18075.6	17867.8	8845.7	65988.5	30274.3	22952.6	17637.9	93303.7	34485.5	9581.95	20346.6	11686.8	17437.3	26552.9	17569.8	18364.5	10826.1	19392.9	11264	26715.9	29870.4	21207.1	10813.6	8132.52	15116.3	8706.69	13319.2	40751.5	26105.1	9053.42	12757.1	11786.8	26082.4	6964.82	26807.5	19408.6	18676.2	35141.6	25217.6	40630.3	16862.1	33665.1	21100.9	27612.1	21178.7	46065.9	33768	33694.9	37363.7	20086.2	32375.4	18922.1	12405.2	46271.9	24981.8	27343.5	25484.6	25658.2	25224.1	24766.7	26467.4	26249.9	26848.8	26651	25795.5	27620.9	25871.9	24846.2	25494.7	25837.1	25794.5	25792.7	25441.7	25420.4	25802.6	25500.7	25391	25341.8
M475T602_POS		475.356	602.327		46628	16841.5	9698.58	9925.75	9631.41	27640.8	12395.9	54565.4	64248.4	9540.55	18163.5	9737.99	21374.5	12370.2	9760.73	26810	11311.5	18585.5	24339.7	9480.9	27691.6	13289.9	7998.91	25540.2	9264.09	44758.4	9666.64	34539.9	33933.8	51031.5	70329.8	9835.93	23706.9	10172	9528.86	39097.3	29447.4	39180.2	35464.9	13918.9	19741.3	20430.6	19288.5	29060	18109.7	29290.3	35609.3	28613.5	9700.54	38355.5	15292.3	71997.4	23210	30589.7	41429	9660.9	37155	28570.9	45332.4	17799.8	9132.36	10508.4	47357.3	9201.72	21765.3	13917.8	70657.1	27263.9	38499.1	40304	20665.4	23311.5	9052.86	29701.6	58217.9	10017.4	26006.1	19641.7	10676.9	43058.5	12387.3	10099.2	30515.7	35913.4	22097.7	35689	21879.9	9671.84	38723.7	28228	9765.27	28427.1	34989.5	47982.4	16808.7	10233.2	9944.88	41905.5	31323.3	8404	29368.2	10161	71747.4	27537.7	15158	10201	26483.5	21558.6	23277.4	9388.13	39784.1	12272.6	33302.6	35626.1	10310.8	34560.5	40984	38603.3	17990.5	8661.22	10459.4	6927.96	40368.7	35076.2	8986.25	10565.2	9439.16	9841.42	8918.34	33641.2	28411.4	23433.6	27029.7	39029.8	9769.38	23654.4	9657.04	35923.1	62045.8	13176.9	45319.3	11222.1	11394.8	9733.92	9757.04	9556.24	9871.71	9170.55	9723.72	9791.62	9457.93	8923.09	5924.58	10191.3	9475.64	9907.13	9271.25	8351.3	9976.2	10810	9845.47	10280.7	9477.47	7944.31	10630.1	4764.89
M449T237_1_POS		449.091	236.802		41548.6	13070.4	25309.4	34880.9	30267.3	31591.9	23344.7	12164.2	23440.2	28280.7	32406.3	31696.4	28236.9	33230.6	38266.5	25431.9	48351.8	50612.7	18645.5	28685.8	46372.3	27525.1	40096.8	7490.82	46003.3	16826.7	39921.1	42878.7	37920.2	42294.3	15853.1	25412.2	32921.6	23566.6	36651.3	37125.7	24241	17013.7	47346	32451.1	20602.3	22369.6	24905.4	19621.8	25856.2	44846.9	47936.6	17119.4	13549.1	21342.1	17148.5	17097.5	24328.4	25955.4	21957.3	9298.38	29655.4	29927.8	24193.5	25462.4	28843.1	31985.3	10904.2	26216	56670.4	42546	16104.9	36285.8	42901.7	29894.6	23537.9	18572.4	23229.2	17598.8	38717.5	49086.2	21968.7	23229.9	28533.7	53648.5	25577.7	31919.8	21237.3	21893.6	24746.5	24798.7	27942.2	49934.1	23243	25767.1	47642.9	34023.1	58030.1	27003.3	19800.3	23885.6	29393.5	23439.8	55296.2	104687	25510.9	19300.9	42847	57131.6	7800.38	36552.4	41621.4	66225.4	24404.1	43065.3	27190.5	20012.5	45119.3	14086.2	38602.9	42154.3	32878.6	13022.4	21207.4	21032.9	7694.22	8965.09	32947.1	41696.1	7847.24	16079.5	10174.9	7457.65	8073.37	24049.4	27736.6	40249.4	7965.88	33680	16139.7	10506.9	32712.3	16991.6	44534.2	6937.03	20676.3	22289	27299.4	32423.5	31896.4	31944.5	32316.4	32451.4	33401.3	29358.2	31881.7	32418	32447.9	32411.4	30131.9	31338.1	30398	33139.2	31772.6	32413.7	31600.3	31906.2	33719.6	33166.4	32192.3	32808.8
M110T737_POS		110.02	736.788		39973.4	78358.5	71550.1	52606.4	33880.5	50386.9	124031	40942.7	42864.2	76301.3	69189.7	96901.2	57242.7	63157.9	55859.1	52968.8	46538.4	57380.5	47847.8	25879.2	45150	28902.6	58035.8	51034.1	10392.9	76852.5	33771.8	126363	48218.3	43480.6	30627	76552.2	70043.1	10488.7	47944.2	68626.8	28773.9	50294.4	58398.2	60093.7	22729.8	50723.6	56798.2	33899.2	58300.5	63501.3	45457.1	48932.5	14158.6	45275.2	51212.5	58183.7	75494.1	95988.4	45357.1	68317	26176.5	6937.59	42030.7	57311.6	49492.2	53460.8	50007.4	64783.6	56068.6	48237.4	97347.9	89651.2	71411.3	72003.6	51143.9	109897	28411.2	65565	39956.7	57662.6	7367.15	68932	50396.6	19191.1	100919	21455.9	105455	55078.9	44583.4	43346.1	128850	54060.3	69943.1	48024.4	39829.2	49446.4	42028.4	31353.3	68820.9	111319	112467	59795.2	134740	41242.1	80768	73487	49354.9	30939.5	48503.9	115975	52556.2	39792.4	65994.7	62780.2	43471	23824	57776.4	59983.6	56596.1	127930	43223.8	7246.58	59858.5	44086.4	63074.1	49029.6	62684.3	62909.7	54876	139200	54822.6	93663.6	65885.3	73563.8	51047.1	68123	34889.6	53629.3	62038	60293.9	58908.7	63155.9	55850.3	88069.6	47794	39849.9	88875	61525	11395.6	60672.6	133430	56002.8	53533.9	62050.8	56906.5	17106.6	61512.2	67757	55187.4	61239.4	54448.1	61296.6	65052.3	56050.2	91125.2	56310.1	55649.2	61231.2	62787.9	40927.9
M300T582_1_POS		299.703	582.242		133534	55533.7	151503	129506	149648	204368	179775	260780	253137	94853.3	150095	77618	134977	147579	44194	143654	62753.5	140307	81199.8	45337.6	140102	109662	75924.1	76810.8	70825.7	257148	58252.9	147035	216704	143753	270832	76860.4	94067.6	55413.3	61888.2	146854	148291	153476	150606	79037.3	145490	68755.3	81455	147845	122391	144929	147830	49569.9	33349.5	114530	63637.9	217088	39157	71478.9	274062	32801.6	145337	64914.6	139975	96471.5	73324.1	51540.4	319246	47210.8	120825	84904.3	249511	154700	147977	297272	76546.1	149039	58852.2	124856	179481	57823.6	150576	146314	87988.2	82652.3	68832.9	53597.6	149379	139718	107646	148991	106532	63889.6	137437	145884	46859.7	106922	146595	138856	117928	50719.5	51811.5	212655	167260	42199.5	102121	44713.3	222471	149596	50917.3	88686.7	135619	151982	75011	48998	149989	40338.5	91265.1	154359	130235	151644	215086	145279	93391.4	40696.3	18314.4	6939.72	98994.8	154179	47717.9	37794.7	80494	67720.8	43431.2	151778	150179	129959	52569.2	295999	69592.4	82580.4	43723.9	69734.7	229019	59107.6	127862	94805.7	149638	150375	152998	142779	149717	149270	146415	147115	151279	147398	146503	147026	146188	146604	150031	146437	150458	146403	146419	151229	150110	144170	147255	146216
M342T192_POS		342.238	192.034		61289.4	44017.4	23023	39892.3	86975.5	79766.8	61597.8	59285.2	60838	33071.2	71873	66764.6	88200.5	49837.3	45091.9	82847.9	57485.8	63690.3	93237	95516.2	68899.9	20427.9	37839.8	43281.5	44211.1	36165.6	80145.6	71985.2	27172.6	58174	73008.1	56566.8	64249.5	69995.3	94762	71097.5	33301.6	64430.2	92953.5	81314.4	92421.7	47213.7	59737.9	48842.8	15081.2	18861.4	62804.1	86051.1	40650.7	43403.1	38884.6	77882.8	58996.3	86995.6	74137.2	23088.8	106368	55898.3	86975.3	65516.4	24391	81239.1	83998.9	66704.7	37762	70795.3	51792.4	91635.6	86039.5	42285.2	89210.3	61994	68850.1	84865.5	67966.3	110739	98988.3	85588.3	74066.5	82445.5	66100	34035.9	83840	58753.4	104690	92261.8	78859.5	22352.3	73717	35970.6	6940.75	39962.3	108475	90854	33438.5	43441.5	81068.3	42016.5	40191.5	64274.7	47827.2	98742.1	35423.9	48315	39218.7	158392	48255.8	79285.9	82282.4	66338.2	35269.1	156289	36098.2	58409.1	65369.9	31451.7	41779.2	53259.8	53976.6	53045.2	77781.2	57874	51576.7	59093.8	61211.2	83843.3	74247.7	47007.4	41624.6	66699.3	74606.4	112252	84458.5	70386.9	60045.5	69527.4	50191.9	99084.8	105258	47880.6	29002	73060.6	65677	71355.1	78796.2	77252.1	78862.8	75582	66391.7	84563.3	74873.4	81475.1	74652.7	29122.8	74486	77867	75029.8	81208.2	78129.2	83651.1	67525.3	75096.5	77035.8	85464.2	76567.9	83545.5
M365T186_POS		365.158	185.651		20582.4	14578.1	17887.9	19164.9	17712.8	15295.2	21457.2	11903.5	12260.4	19565.1	18706.7	40129	19517.9	16361.7	14313.6	21749.3	13221.8	19485.9	20028.4	18555.2	18341.7	13166.5	15881	18237.1	17155.6	20466.4	18664.6	21183.9	13018.1	18261.6	17065.2	15667.3	18797.5	18933.1	36719.4	17040.1	6950.73	16766.2	17308.8	26055.9	17124.2	22217.8	22669	20993	19751.8	13906.7	15975.1	20221.5	13929.5	38172.3	23563.1	19213.9	18108.2	19134.5	11104.1	17835.3	16165.9	19389.8	20212.5	20020.7	32056.7	19816.5	22761.6	39984.4	20859	16224.7	20769.2	19058.3	12921.2	23242	14517.6	12071.6	20954.9	19815.6	17930.3	19390	17739.2	16979	17455.8	21138.3	12141.2	17976.2	14433.3	19567.4	21083.5	11872.4	16284.4	20172	18278	14356.6	14343.6	13833.1	19751.8	20485.1	35698.1	10973.9	16150.1	16082.2	24841.3	12698.2	22865.2	15166.9	40996	13177.1	12665.8	22266.4	14349	15351.8	24605.9	25053.1	14375	19852.2	11656.4	26485.8	20744	44934.4	7978.05	30992.8	24330.7	14805.3	22291.1	18436.8	19980.4	16103.7	20250.4	12466.5	18898	42291.8	12630.1	13955.2	24029.9	21126.8	24506.1	17004	18607	17660.2	18435.8	15062.6	22613.6	31105	11214.5	14256.2	20055.5	20176.6	24613.8	22116.2	20262.6	20893.6	20865.5	25009.1	20236	19926.3	18732.6	20222.6	18659	20859	20870.5	24986.3	24973.1	20859.3	20862.1	20293.7	21073.6	18816.4	20140.3	20278.2
M451T563_POS		451.284	563.438		189792	84039.9	252830	171056	219982	324221	208166	419919	291109	137928	220401	112470	178625	213492	74323.3	215407	74193.5	174946	125316	75375.8	129259	143416	126460	120011	123440	294637	80934	167307	335533	188715	312199	113688	98609.9	94681.1	105681	270223	156632	202912	234144	82081.2	176064	99006.3	127064	156319	211192	215093	231551	124421	32932.4	189857	95138.3	252543	44415.7	127416	449935	38260.5	245054	106842	266033	103040	114245	109010	413104	64803.1	160398	138637	469711	178893	277884	355285	129727	131796	91773.6	190149	456594	98006.6	163643	232664	122080	137070	80471.3	70737.4	140939	160200	172861	291224	145332	77454.7	129806	137415	82641.6	109948	264765	263102	146694	57073.6	81606.7	336260	185413	66662.4	108417	70553	267887	171206	80325.9	136467	179938	139510	121063	77830	261758	69542.8	130409	302125	127939	138001	247717	172906	196570	47965.6	16907.4	6954.61	134885	165890	78786.1	78594.5	121757	71018.7	50770	150993	174879	120010	73845.6	317303	65257.1	96168.5	46559	99689.4	549144	83962.1	124355	99624.8	245632	177401	177337	177395	171896	172734	171850	236565	168049	171170	170998	170813	161867	171003	167685	171030	148342	192012	186941	137926	183487	194757	177292	179873
M411T191_POS		411.126	191.198		21748.8	41401	19391.2	21043.8	20330.5	16246.5	14075	9922.44	18006.4	22257	19254.5	17778.6	21964.9	19658.3	33652.8	18531.8	38763.1	33119.6	16212.7	37029.9	26059.5	10377.5	25339.3	49105.4	20803.7	20802.1	21261.5	26307.8	18534.4	14845.5	13557.7	20875.1	12039.6	14525.5	14145.2	10492.4	13848.7	8698.81	23550.2	26083.7	17610.2	34538.2	29600.4	22648.2	29862.8	16385.2	35137.5	14392.6	29761.9	25168.6	24353.3	9462.85	15874.3	14731.9	16862.5	11297.4	10375.3	57928.2	14890.9	16588.4	10258.2	16095.3	13817	25568.4	19861	6957.96	9259.58	24157	20258.9	24383.8	10366.2	9225.07	26944.2	31281	23026.8	19371.3	15522.8	22534	11060.6	19309.4	17795.5	12809.6	17102.9	26199.2	14213.9	28727.9	12120	16009	18103.6	16769.3	24538.8	29908.5	6972.81	13800.3	16051.7	34741.2	9928.03	23686.5	23831.2	16512.2	29428.4	23442.5	23120.8	9733.06	59847.6	13748.1	19949.4	9920.09	12086.9	17662.5	22621.2	80379.3	10239.2	24786.3	51168.2	18165.3	32910.1	25967.2	26975.3	29995	52492	45487.9	22818.8	20269.1	22625.5	17220.8	33868.2	29391.5	71457.9	31057.9	24783.9	62012.1	17460.6	23842.3	39152.9	10177.9	26733.6	14314	22986.3	54375.7	26912.7	32644.4	22403.8	23331.3	23053.7	23944.8	21234.5	22995.1	21450.3	22391.2	21175.3	23684.7	22356.5	22720	22324.6	25839.2	13818.8	24282.8	23849.2	14127.8	22384.6	20677.9	21175.7	22518.9	23631.5	22846.1
M460T378_POS		460.269	378.399		78724.6	83725.9	45332.1	74038.2	64776.2	104018	103384	116936	111678	41285.3	94923.4	52419.4	87168.4	77869.8	68175.4	73180.8	37376.2	63060	101051	33448.6	42692.1	68222.9	48403.2	64283.4	66255.7	40693.6	114251	93514.1	70305.7	74242.8	121873	65653.8	49805.9	52255.3	74045.4	108458	88341	13373.7	204536	112089	55783	39404.2	78756.9	47022	90974.4	79984.9	88904.8	21631.5	35700.1	115421	53083.4	164003	36942.8	60160.5	158539	43146.7	112665	67180.1	109243	71942.1	108557	60012.4	37302.5	38993.4	67136	65249.3	194904	122103	120020	86609	122202	84940.6	116132	182182	193490	111084	120857	129697	71924.2	166000	58300.9	60887.9	90991.5	71931.8	77766.8	80455.7	84238.3	117206	91683.9	64688.3	46200.3	49920.6	99123.7	117905	74746.8	49245.5	58040.1	90847.1	117284	48830.9	73155.1	123354	102744	120677	86118.5	113494	127739	117574	172420	105276	96225.9	103997	166671	108995	84423	109861	94744.1	132847	94729.7	71023.5	49511.3	52264.3	107813	130491	91453.7	53323.4	43808.9	43929	61476.8	116576	126584	108099	14710.4	150174	47895.2	20703.8	26194.8	14481.8	112479	48673.5	87688.8	203145	120782	114969	118452	120257	118400	118416	117831	123085	113900	120691	118430	119286	118421	116728	121326	120575	118618	120574	121124	120571	120569	118931	119311	118589
M220T38_POS		220.082	38.178		6978.57	308834	102916	146076	47634	38599.7	59880.8	55398.8	106824	62467.5	92539	48917.1	50988.4	110103	85028	102819	115933	57130.8	32172.8	130685	436773	153859	158800	415298	196888	41073.4	98200.8	139785	86082.5	109726	127860	197023	252731	116404	74348.5	108704	187755	11264.8	42732.6	303847	225876	207465	207004	221615	125794	155830	141192	89819.3	92010.5	77962.4	254405	191906	100031	129875	41049.8	248808	132810	532770	66351.7	119852	194795	272895	46831.8	100242	626653	272865	94633.4	111592	115669	89050.3	91967.2	58605	63960.5	173188	84544.5	72875.7	32370.3	46991.9	81103.6	90274.4	82179.5	94296	161068	120650	57174	157636	42581.2	76133.2	188349	181350	263020	96566.8	61082.9	94995	171911	61879.1	80696.4	371276	74563.1	129729	118460	251824	318781	44168.8	1.20243e+06	336634	111397	58468.6	149932	143514	137215	315422	141992	142291	344580	159856	270020	220104	843939	879757	723674	608987	76198.5	287201	761413	372118	461168	341601	1.18346e+06	158572	40710	330905	76374.8	25131.7	157889	29955.1	172622	86806.1	112667	454387	133766	144324	161060	160896	166907	163958	179991	157990	158415	160978	160983	161054	157915	157767	156386	157916	157884	157872	161087	157792	153421	154453	167636	157713	153599	161189
M274T193_POS		274.201	192.943		139369	97745	115020	118025	121268	128101	114903	112779	103415	178018	116607	219148	120190	109909	191326	117100	121661	180754	228252	124955	194796	116795	126445	107723	132650	113185	127967	193659	121869	123135	123881	117953	148831	121334	130279	131534	195402	120237	145331	118970	119324	117313	133100	123087	138119	129254	123712	115994	130853	122851	127211	122684	147377	125945	114613	164291	112792	119823	126822	188619	123914	138122	108328	123745	112608	126321	132480	139175	116949	105994	120461	116923	130856	210529	125371	132694	109881	113007	169032	131070	132558	129242	114278	120755	131527	157160	134030	139120	125170	108779	172014	201480	197679	121665	139586	159623	120130	123932	131384	132296	118548	119228	128921	136351	97072.3	110336	121595	108375	127511	121507	113683	108661	96148.4	125802	118163	127913	128932	128728	119556	122236	160853	109324	115227	112069	114598	109416	128173	118435	177850	113953	168638	108437	6980.01	99335.2	124669	143168	166236	106434	128366	102404	171259	184941	124683	118129	122795	124673	120173	117227	124294	123934	124774	124635	115233	122740	107662	123480	124610	124620	128828	124582	124623	124591	129781	117736	124620	122826
M485T230_POS		485.105	230.047		204211	303470	321868	307634	324875	273619	266886	190350	208648	323674	346334	330682	338778	372421	224942	328922	31275.1	83013.3	192582	23804	240197	261503	342194	311694	191992	59056.8	178269	267116	343006	252322	312161	179529	378032	256337	263551	368934	214574	120607	191735	269803	266591	229194	327344	237792	268514	383219	290334	178004	282218	199594	269232	263532	202062	237253	138149	232870	268072	16744.5	209474	248109	219063	312974	60488.5	251918	261629	282151	249108	273477	242417	406712	251993	212029	161735	360911	214845	236680	131224	145291	330446	212684	177334	316128	249649	203544	239414	26352	265596	204716	215145	218112	318940	194041	203890	177001	248410	8261.67	264895	241789	271005	259574	11987.9	7898.09	231025	211329	357140	16004.4	283465	249228	9840.18	16939.1	176929	401820	242319	286224	429847	235875	392265	296501	635556	576197	336113	355587	197245	15861.6	17478.3	16774	12794	11442.4	388839	12261.9	136012	49755.7	71163.1	107812	276131	10569.9	335973	186462	211778	321641	155337	399906	265152	262402	262422	262446	261873	268468	263573	254204	266225	262057	262378	256574	258703	275994	271564	277331	265053	265068	262875	265046	273991	262432	262480	264253
M526T178_POS		526.214	177.893		41184.6	20344.7	72553.1	70527.8	43031.7	64216.3	71700.7	13777.9	12971.6	77241	68485.6	70195.1	76097.8	89592.5	51998.1	70672.2	86813.5	73141	14648.8	97864.1	15583.4	15826.6	15104.7	24281.2	14541.6	32810.3	16887.5	17870.9	31147.5	12106.2	62054	16869.2	19744.5	19231.8	18907.8	21631.3	15315.2	9151.69	9154.99	25556.2	11852	14946.1	11892.1	11920.7	14521.4	24055.5	16007.4	17085.4	15614.4	15030.6	16009.6	27821	27787.1	23397.4	29115.6	18167.1	29020.5	26310.9	25330.3	24107.1	19330.3	15798.8	24784.4	22384.7	13467.3	10366.5	9614.58	11533	13690.3	61113.1	18333.9	15455.9	13063.7	15467.9	24633.6	15128.6	67336.5	27119.6	15310.2	19699.5	16527.4	13755.5	23828.9	20428.4	15809.7	12042.3	13643.1	20967.3	15233.3	15675.3	25652.4	38319.7	15884.2	36725.2	10683.6	82005.1	87574.8	16833	23658.3	21369.9	13841.9	21294.9	14970.4	18411.3	13950.7	22642.3	23203.7	18738.9	16148.3	15355.2	24967.5	28770.9	56023.6	12544.2	77516.9	22447.1	45659.9	20681.9	15446.2	12133.2	23060.4	18533.8	48081.4	8126.86	21155.5	17183.1	9590.92	11349.3	12363	17153.3	77064.2	31038.9	14870.5	45839.4	25368.9	14090.3	25601.8	14466.5	17531.4	23277.4	18359.1	11482.4	25618	30133.1	29557.9	25707.8	23550.5	22689.3	24743.5	25697.7	35531.5	34321	27314.2	23497.4	25907.6	23235.4	24572.2	34325	23042.3	35709.2	31448.3	36286.3	38636.9	25785.5	38085.9	25406.8
M338T177_POS		338.167	176.896		61369	43211	30623.3	7003.83	49540.6	43355.6	59407.8	12235.5	14361.2	51757.6	17906.5	44563.9	74442.1	28376.1	32471.5	37022.2	62744.5	68657	69403	73247.8	62678.9	30260	40333.9	39608.6	35352.8	21147.5	63866.5	27518.5	41350.3	18265.6	14609.3	21015.5	37783.1	16078.6	18084	27064.2	28845.4	39518.5	48680.2	31931.9	31737.3	43696.6	36099.2	25767.2	12967.3	35839.3	26398.1	13576.9	53068	39722.2	40909.1	30946.4	60611	31668.3	26554.6	45532.3	30398.6	42203.2	32738.3	16998	16399.4	49037.3	16038.8	48190.3	33490.8	29390.4	30450.5	41335.2	18042.2	17039.3	23307.3	44420.2	38664.9	74926.2	18825.3	38154.4	14111.2	36992.1	33125.9	20412.1	13559.6	16666.5	12834.7	10760.3	33847.4	39319.8	36499.1	44180	38679.5	26540.2	19349.3	38681.8	32823.5	24729.9	55588.9	65940.8	50333.1	14375.3	31895	38328.9	32603	62299.4	36649.1	12757.1	43399	38763.6	19933.4	28180.4	41081	25868.5	15971.7	25409.2	13386.7	19263.7	21756.4	56621.3	24911.4	22817.8	54687.8	40590.9	54539.4	39311.1	31575.2	35660.6	37157.5	43991.8	35602.7	43003.7	40027.8	54277.6	22301.2	53620.5	9296.89	39387.3	50084.7	25273.9	53187.7	14814.4	49288.8	44186.1	19458.5	87191.4	41135.4	40817.1	41821.2	42520.9	41823.3	39459.7	41657	40583.3	39123	40605.5	47123.1	48619.1	39526.7	39058.2	40515.6	41509.4	52885.3	53663.1	50159.4	40632.3	40626.5	37554	55452.7	40917.8
M675T602_POS		675.425	602.088		80946.8	15392.2	15729.3	14491.5	14938.4	31302.3	17929.1	82564.9	59425.6	15242	25805.4	21144	21872.3	16097.2	14984.6	19298.9	18361.3	25602.2	24191.2	14107.5	56433.8	15243	14882	34546.2	17750.2	53360.9	19187.1	50003.1	61951.7	86649.7	50929.7	16319.5	28975.3	16481.2	14743.2	42850.4	32506.2	42768.2	53969.7	15955.6	28099.2	20981.8	20303.3	47460.6	17909	41252.4	42885.5	33096.9	14708.3	60671.9	14581.3	90065.9	22936.1	32212.1	38818.8	15604.6	39493.3	32074.7	76383.3	21649.7	17433.9	15790.6	88324.1	17829.4	26581.4	16800.3	104778	34788.5	49615.5	36849.7	18626.3	27157.8	15921.4	24100	63940.1	24396.4	26541.5	11220.1	16493.5	40317.5	15877.7	16219.3	35092.1	40852.7	14571.2	47859.8	27373.4	17376.6	39638	35913.3	15250.4	38762.7	49573.9	72110.1	24949.1	14644.9	14169.2	47981.5	45880.9	14767.4	53294.3	15908.8	101925	36762.4	16231.2	17472.6	32616.7	22079	25072	17083.7	39337.3	16224.6	27206.8	40962.1	14698.7	35924.8	35359.2	39337.6	17185.8	13826.5	14696.7	9551.07	45819	37372.4	15635.9	16020.6	16030.5	18245.6	17389.3	66796.7	30680	25388.3	27998.1	42567.4	17767.6	19801.2	15539.6	65903.8	60159.3	16156.1	49832.9	15840.4	15792.9	19943.6	22819.5	17688.5	17014.3	19730.1	16903.1	17550.6	17940.2	18095.4	18182.2	16885.1	22678.7	15949.1	16709	17549.8	16741.7	18721.9	16357.3	17487.8	17601.1	17158.3	16372.9	16323.1
M302T23_2_POS		302.062	23.0205		44434.6	63281.7	31308.6	25189.6	29143.5	22305.6	61315.1	40013.4	22952.9	28997.7	26981.4	51280.7	49226.6	27059.3	39542.3	27818.3	136307	30837	30448.3	48507.1	94938.8	42692.4	41244.5	72793.3	44634.8	25333.1	218324	47161.9	35423.8	26326.6	14214.6	32233.6	113611	32379.1	49241.5	26381.9	39186.3	64594.8	39786.8	27167.9	41293.4	171187	44635.7	66571.6	41336.3	30034.9	29089.7	34346	60290.6	40833.8	31654.9	37548.8	41023.1	36931.8	29915.8	39377.2	15463.5	59617.4	21642.6	34191.1	25915.5	42937	21681.9	180792	77742.5	42721.1	23185.4	28181.7	39843.8	27702.5	31157	30907	23025.1	41479.1	26920.9	39595	31214.6	33249.9	155022	39167.8	30569.1	38896.6	29195.4	28857.3	22683	37127.8	34798.1	43996.4	26215.4	28953.9	40682.3	69170.8	33021.5	52857.3	210690	31089.7	23964.5	40488.4	25466.6	31005.2	19589.9	53612.9	34485.3	10214.8	45623.4	28246.7	37787.4	7017.8	26931.6	38654.6	33164.3	80087.6	40543.9	50056.5	49742.8	44282.6	34477	66804.1	57021.8	52442.9	183297	75937.1	27996.4	19587.3	51897.2	52782	42990.5	43617.4	55465.6	15619.2	25807	54784.3	18643.3	36190.8	198656	15886.5	250551	42359.5	29336.7	90048.9	30756.6	61785.9	40186.6	39768.8	40617.1	40592.2	40688.6	39785.6	40606	40814	40322.2	40010.7	40120	40458.1	40638.7	40557	40626	39224.8	40127.7	40609.2	40679.3	40104.2	39670.4	40169.5	41672	40141.5
M435T165_POS		435.147	164.787		342359	244051	830264	528819	582383	337268	479488	599106	289934	375307	520428	376108	272258	513892	744578	513650	102496	169810	238852	170128	165749	356911	131579	146505	614419	44953.7	83053.2	261706	343204	333601	380947	446393	456569	319170	408481	448986	704027	22547.1	427718	430567	169367	254381	327984	282729	404237	662618	171731	41061.9	385844	176612	241225	126409	379668	481401	532342	624340	353035	153212	247694	335694	249029	288681	98574.8	114755	161957	194924	238329	190674	369559	554161	156275	164471	281822	50241.4	185916	722844	424890	319866	326581	551743	564075	330651	447674	222691	290807	204308	345932	306606	142399	192094	185548	324326	281714	627897	260767	114705	271783	852042	199337	764965	217339	183738	735207	198497	7024.88	376035	1.11451e+06	148983	148955	273334	553471	346420	217277	465722	437901	305821	298657	369046	71469.3	78110.8	239862	238009	432912	201264	295379	238114	20192.7	8811.61	9845.88	9125.58	497886	205893	57479.8	403646	558174	13067	177141	48554.4	237288	351103	399092	11712.6	326164	338470	326434	330976	326309	327039	332037	324108	335181	340179	326078	326210	300112	329746	325967	321869	326268	331533	327769	329824	326262	326302	326196	329772
M122T672_POS		122.06	671.918		157909	257605	87786.4	472892	89346.2	15159.7	7811.94	58042.9	8243.48	11201.2	72934.8	9035.79	10234.5	115561	195794	28629.4	742615	532155	133206	622994	75161.7	19818.9	190193	68194.1	7607.27	73527	22671.9	14072.5	204052	44819.7	376463	80153.3	199874	535841	33771.4	25526.7	7784.22	10915.5	14863	199772	116365	106310	102628	199454	16170.1	91273.7	11239.9	91918.6	68111.7	111002	211494	154195	20283.4	462509	7734.11	7612.03	336618	104058	315267	81935.5	187961	485742	10660.5	184806	8323.9	8839.27	7919	518816	33370.4	121252	97815.5	9153.06	12021.9	36419.2	65545.5	52153.2	66221.8	16459.2	12429.1	37406.5	46660.6	133845	144954	25828.3	76953.4	408639	56248.9	8675.73	275965	91557.6	95937.3	8814.43	62198.3	73321	10522.8	8395.97	106872	722184	10776	289123	119385	338743	126359	118672	8701.04	80631.5	540430	57963.7	43435	10850.1	125872	214678	347579	23639.2	188765	625266	216601	75338.9	166557	70027.9	76596.8	205589	95095.8	75469.8	48575.2	120866	111193	71549.9	100413	56633.5	62903.6	32842	70399.1	14396.4	85412.4	71566.9	91178.5	194667	30703.7	162868	8036.03	90084.1	88967.2	132123	103436	136992	265151	126615	239550	131456	129661	228590	16169.1	6961.52	226212	130927	122917	50775.2	101028	102974	98304.7	380740	84848.8	50651.2	7991.92	47443.8
M233T288_POS		233.154	287.729		22717.1	15256.3	19490.8	19233.4	20499.8	25658.1	25900.2	19053.3	21154.2	18612.1	21990.7	21431	19817.3	17915.4	20921.8	24174.9	19588.2	20329.2	19871.3	13300.3	17153.1	14636.4	13995.9	16581.6	18781	28584	13716.8	18181.5	25590.4	21337.8	29279.1	15298.4	16022.7	16309	26345.5	18295.1	27420.1	40659.7	21056.2	18376.8	15042.6	15338.5	16863.7	12287.1	26281.9	21053.4	22341.9	24625.4	11006.9	22325	22239.3	20657.4	21062.6	17561.2	17193.3	11358.4	16549.6	13365.6	18800.8	19192.5	22568.4	12899.5	110112	12016.2	15913.8	19045.6	29475.8	20375.3	18299.8	20067.9	40307.7	19990.2	13325.6	65420.5	29218.9	21683.4	19809.6	18366.6	22228.8	18382.5	14549.3	12294.6	17006	19712.8	26145.5	18179.4	18612.4	13857.6	16250.1	18476.2	11251.2	28837.6	25970.5	25854	63113.5	22940.8	27974.4	26025.2	20505.8	15487.7	24591.5	17190.7	21012.7	17783.4	17460.4	27397.5	18315.3	23816	26073.4	19981	23588.8	13223.1	16407.1	16495.5	12887.2	15538.8	15116.7	15906.4	16697.7	16629.2	9269.6	9722.83	19665.9	24936.2	10886.5	14749	20878	19185	17341.3	19305.9	21941.9	16341.5	24871.1	28898.3	13594.1	34524.5	7033.7	25662.1	25274.6	11462.5	17088.3	35273.2	27660.4	25608.3	26524.6	27606.3	37685.2	22375.4	26940.1	27891.5	26711.2	27692.8	27897.1	25548.2	25555.5	26043.3	26405.6	71890.9	26611.4	25217.5	27956.9	25711.4	27821.9	27958.2	27931.8	25653.3
M365T233_POS		365.121	233.245		9298.71	11642.4	11627.5	8087.93	9445.05	10648.4	8348.87	7758.86	7272.42	8726.91	9845.17	27449.6	9541.21	9579.6	10432.5	9077.81	10771.5	8041.21	8441.83	10501.9	8624.54	8114.48	10082.3	10065.2	9927.78	12731.8	8613.43	8438.66	9182.5	9509.45	8403.63	9374.28	10362.8	9170.09	10669.8	10217.3	10208.6	7417.65	9100.43	8988.21	8704.5	9450.8	8889.84	8556.23	8872.66	10248.7	9113	9236.21	7036.14	10724	8593.55	8796.91	8091.43	8284.31	9998.33	9313.34	9038.82	10515.3	9493.85	9650.07	9492.32	8765.18	10794.6	10126.5	9241.25	10330.5	8712.74	10640	7803.09	8772.1	9069.94	33295.1	9364.52	8684.62	8623.77	9580.19	9870.42	9680.14	8314.64	9737.13	9919.86	9209.9	8642.88	9514.28	8833.21	9066.46	8237.04	8970.62	9243.67	7896.93	9503.7	8489.48	8394.7	10280.7	9136.31	9454.31	8632.66	10374.1	7885.42	7811.88	8854.48	9823.95	8253.54	8759.46	8841.87	9063.6	8378.24	10426.8	10720.9	10910.3	11732.4	11786.4	10044.9	9505.2	10026.7	10661.8	7967.72	12996.9	9812.84	11399.8	8604.19	9735.06	8116.11	8350.92	10534	8322.86	9469.03	8624.28	8484.35	10113.4	9404.5	9388.81	10594.4	11704.8	8703.59	7111.64	8515.65	8589.51	9196.48	8426.82	9250.46	8984.41	9447.7	9461.01	8808.79	9894.12	8826.96	9248.35	9452.06	9322.85	9493.41	9454.48	9458.04	9044.83	8480.77	10067.9	9254.92	9254.08	9446.71	9643.85	10980.2	8193.96	9444.86	9058.84	9705.08	8818.74
M282T515_POS		282.279	514.605		111008	9185.4	71154.5	67365.4	29595.1	23329.8	33213.9	33866.2	46585.4	37971.7	32694	29825.3	31412.5	65993	9435.55	17334.5	45639.3	45273.7	82608.8	42245.3	9550.41	12993.4	18992.7	64542.9	32052.9	34085.4	31197.2	20072.3	62351	13248.3	124631	16620.8	10733.7	25000.6	31380.1	39051.5	30691	118143	22775.4	88172.7	15681.6	7137.05	16128.3	19117.9	21249.7	163777	48813.3	177693	54116.6	126587	34852.3	28061.7	20312	81755.6	108684	26616	54384.4	23032.3	27273.7	17852	36879.5	19958.5	45004.7	54108.1	208209	48213.2	42594.2	84327.2	23800.4	19016.5	55494	48732.2	34853.4	23351.9	45175.3	29722.2	142995	16766.9	55020	101483	24456.3	23583	20407.5	58039	169485	95656.7	52803.1	65388	45548.8	57815.1	72109.2	32641.7	25477.5	249654	15022.7	41295.1	19785.6	49558.1	28004.1	41679.4	236947	37746.5	16247.9	29438.3	12288.5	19152.4	21938.9	299789	209132	59543.5	209443	63387	21270.1	42689.5	9555.1	33379.4	30504.6	16751.1	30599.8	32964.2	25905.5	8819.11	37291.5	48188.6	14995.3	21600.8	19224.6	23725.3	13978.1	60390.5	10819.1	20099.2	97720.6	190264	68613.1	19695.1	16317.1	78778.1	30979.3	46900	62220.3	27773.3	150345	150609	153038	145644	145574	145833	150922	144639	145855	150657	141151	138267	118651	150145	150215	153884	148252	151892	146485	144119	148068	142450	146548	150372
M450T205_POS		450.212	205.432		24290.3	79801.7	8118.6	16472.6	25318.9	19459	22694.8	35628.6	28442.8	22553.5	18693.7	25879.8	28007.5	26320.5	33901.7	26124.7	35291.6	44927.5	32455.4	14576.4	26268.6	29363.7	33023.2	60836.8	36866.4	8282.04	30589.3	39095.2	27111.7	36094.2	44477.2	58186.3	68600	42087.9	43974.6	73071.1	34195.6	14657.8	48627.9	49140.3	22110.9	35204.4	46762.6	37324.5	49929	59593.5	50444.8	29626	29913.5	7548.07	22939.4	34837.9	35577.8	29830.7	16373.8	31528.3	37681.7	77491.9	22962.5	21252.2	22455.5	38698.8	13750.4	29557	39423.5	41113.5	41806.6	37623.9	46950	28294.4	46330.1	53197.2	23217.6	41619.7	25641.1	41589.3	17747.3	22822.9	39021.4	45691.1	29525.2	34013.8	48452.3	42167.9	30887.3	106775	35750.1	31856.2	41390.2	27251.8	38152	26042.9	41313	29215.3	27859.5	40470	30619.8	57951.6	7069.72	64512.7	44260.4	34310.7	38980.4	21518.3	40656.4	31042.7	35994	22697.8	46293.1	65991.1	49492.9	87447.9	33428.5	43926.3	23950.3	36863.5	25263.2	47858.5	123573	111814	37553.8	38616.9	32326.9	37019.6	73470.4	74613.8	41205.1	32491.8	37278.7	46849.6	15685.5	111327	24817.3	34063.2	31470.5	20560.2	25251.5	28899.4	37097.5	51188.1	21481.2	45660.4	37951.6	42502.1	47238.5	42482.6	42162.3	42588.5	40390.2	47930.5	3342.26	40737	41684.5	40515.5	40588.2	47104.4	42537.6	36242.8	42469	34623	40923	42551.1	47225.9	44232.6	39781.3	40697.5
M73T750_POS		73.0648	750.168		65247.7	90985.3	66728	167875	47855.8	137314	113522	87308.6	112822	61493.8	97082.5	11389.3	81488.9	355848	109690	152375	198576	50841.8	153957	115900	198900	68181.6	88871.4	9748.02	114931	12934.3	166951	42824.7	155162	7072.16	250520	25826.4	113955	44181.7	44885.6	80719	121066	83392.7	84291.5	199642	179488	8176.78	144614	176931	55648.3	175759	68572.3	119737	113814	63627.7	114937	180368	96895.3	14767.9	141426	12126.7	97639.6	86690.2	101111	18682.9	76531.1	49409	101225	95970.6	121167	130997	71393.2	81423.6	153031	107509	149843	8271.89	46041.3	10181.4	108551	90799.3	108320	39638.1	216820	94828.9	12448.1	92333.4	117403	30400.3	70944.5	40112.8	289384	84825.3	33222.3	150729	81397.8	114357	146054	382457	72524.5	28290.8	73979.3	57118.1	138975	104929	122642	70566	139179	89816.3	8927.67	9043.51	102207	239472	37738	9979.82	121676	26897.5	76413	98452.9	97880.2	66572.6	9381.75	97109.7	75844.8	81953.5	152227	60600.2	145622	86130.2	58253.4	90304.1	186396	9792.57	124973	123487	114266	93276	45463.4	22123.9	166794	300030	105876	71151.3	26927.6	92143.1	149457	232820	41330.7	148478	112222	75857.3	64633.4	98009.4	100214	100438	87305.7	194757	110578	28395.9	68813.1	99424.8	13100.8	82134.5	11335.9	131588	102476	87096.4	58438	158877	77945.9	100948
M311T367_POS		311.187	366.987		14685.8	12071.3	12304.4	13005.7	14940.1	11131.5	12586.6	10925.2	10554.9	13507.6	11805.5	32677	13344.7	13763.7	12140.1	11594	14717.4	10867.7	11506.9	15035.6	13212.2	10538.9	9184.55	13568.6	11985.4	11587.9	13784.2	10302.8	11389.3	13227.1	9872.22	10295.1	12607.6	13158.7	13081.9	15135.1	14456.9	16868.3	18827.2	12633.2	16544.6	12661	11159.2	13198.6	11023.1	9951.37	12016.9	12509.7	10300.8	12138.5	12019.6	9826.55	9529.17	9847.77	13977.1	12102.3	13533.5	16066.7	11355.9	12568.6	10558.8	10871.2	11801.4	13121.5	12409.8	10474.4	8654.83	10847.2	12695.9	12894.7	11331.3	12671.1	15631.4	12273.4	11103.7	19687.4	12088.7	12227.1	13658.7	13365.2	10191.8	14041.4	11541	13027.9	12288	11923.1	15319.2	11915.4	10283.5	11710	14196.3	9041.68	13234.7	11840	12202.7	16109.8	11694.1	13006.5	15322.4	13547.7	13665.9	11202.6	14634.1	12857.2	12483.3	10904.7	11589.5	12277	11456.1	9870.98	13062.2	14496.6	14230.6	9802.54	12482.5	14895.8	10600.5	11549	20571.3	12045.8	15132.5	14796.5	12402.1	11835.9	13472.2	14688.9	9685.91	9991.5	13916.5	14281.1	14337.1	12907.4	11596.4	12684.8	13454.6	10266.5	13624.9	12341	10625.8	12297.3	14849	18248.8	11312.5	11430.5	11075.5	10663.5	11500.6	11258	11424.3	11429.5	11448.5	12396.3	11253.5	11425	11247	10550.5	11189.4	12088.1	11295.2	11425.5	11432.4	10952	10999.8	11248.4	11437.4	11729.6
M200T23_1_POS		200.05	22.775		22786	22133.9	24674.7	26046.1	27064.9	26829.9	19016.2	26036.8	27295.5	27422.7	28371.7	23330.1	25328	30058.1	26676.4	30549.5	10604.3	28744.4	31373.2	26564.7	18331.7	27694.8	24605.4	22244.5	23467.9	30230.7	32428.4	27954.9	27140.2	35057.5	34498.7	27523	12304.3	27103	26288.1	32275	27614.7	20366.2	26280.8	30339	25407.1	35699.5	25871.7	24926.7	26759.7	26249.6	29959.4	30653.2	22268.5	27166.6	28894.4	20052.6	27998	27010.2	30333.6	27324	34283.3	22537.1	32412.5	27721.3	26778	28102.9	33011.9	7080.29	17959.5	25183.9	32535.2	29822.9	27035.3	32033.9	26278.1	27477.6	28317.5	28261.4	33145.7	27404.1	31233.2	29272.5	8068.35	27554.4	27499.2	24538.1	27013.3	33052	29929.9	28160.3	28226.9	21972	34065.5	29953.3	26240.3	20721.9	27031.8	23027.7	28235.1	31493	26806.1	30253	31915.7	26469.4	35085.2	16325.9	27381.4	33971.4	26769.8	28841.2	27461.3	39897.6	27870.2	25271.5	31123.8	17611.6	26455	26855.1	25948	27737.7	26480.6	24096.3	24584.1	19957.7	12303.3	19112.1	29570.1	34007.1	21483.1	27369.1	27989.2	27089	24603.6	35836.3	32001.6	24823.9	32714.2	27829.5	13021.5	27162	30659.2	26297.3	31600.2	21665.1	31739.6	24374.3	26872.2	26879	27360.6	26501.5	27835.4	26948	27230.7	26863.9	27546.2	26506.4	26501.5	25964.1	24475.2	26244.5	28002.8	26500.9	26636.6	26888.3	26501.8	25362.4	26492.7	25735.8	26998.4	26264.1
M200T252_2_POS		200.201	251.935		10235.9	9457.96	8697.19	10000.9	8815.07	9337.55	10379.6	8724.2	7506.83	8624.01	10434.9	24924.8	11904.6	9648.69	9470.06	12842.2	8818.77	11720.4	9079.59	10123	9733.64	10511.6	9636.25	10511.7	9148.3	11112.9	11178	10075	8864.32	10026.9	11024.2	10831.9	9700.72	8281.48	10316.4	10173.6	10012.9	7911.85	10311	8837.1	10418.4	9436.7	9851.62	9059.8	10470.9	10163.4	10779.1	10229.8	11049.4	10909.5	11199.1	12278.5	10181.4	8286.38	10296.9	10158.4	11141.5	9965.63	9927.7	8890.54	10800.8	10341.9	10461.5	10275.4	10490.8	10749	9260.24	9959.68	9455.29	9571.01	9423.25	11636.4	9730.81	9826.43	13146.1	9534.07	11225.5	9507.28	11835.6	9531.23	11201.3	9825.81	12470.3	11366.7	12909.3	9539.3	12602.6	9736.15	11021.7	13717.4	10966.7	9993.73	10335.8	9816.3	11692.9	13930.7	11231.6	9187.5	13255	9621.59	10722.7	10659.6	11877.8	7954.34	8543.15	10492.2	8047.64	9270.42	10301.9	8489.33	9184.98	9227.46	8784.95	10791.9	9078.41	8177.47	7861.99	9447.12	8521	7088.45	8365.63	10695.2	9979.22	9291.66	8679.63	11122.3	8765.46	10722.6	9310.49	9765.33	8187.58	10449.5	7314.66	10899.9	9008.27	8739.47	10181.1	8827.57	9047.97	12520.9	11600.4	9122.22	12369.4	11183.6	10519.7	10529.1	12759.3	12200.1	10673.9	10386.5	10766.9	10407.1	9787.92	11318.2	10166.8	10555.6	10395.9	10556.7	10798.1	10410.3	10724.1	10934.7	10803	9640.11	11717.1	10857.3
M80T51_POS		80.0495	50.755		283179	150227	138388	114272	122819	112560	137366	14048.5	9724.79	11739.9	130049	259738	131856	145813	109673	174412	133300	219099	102623	118150	174024	153926	152386	191762	138885	139136	131442	134387	135103	171180	152426	162919	121339	213864	376020	107263	157948	238253	119251	180321	139692	123263	136906	152280	166093	127002	135773	153745	139129	130432	203698	149656	153610	146244	138398	298275	152522	441535	159625	121767	115360	260484	167316	110958	167114	116702	164322	136137	106019	145925	98239.9	139569	199440	137052	343998	128154	110717	128501	113479	295383	158985	89389.4	89433	190302	133094	108436	161490	150659	118797	151404	221795	151117	127234	211967	121608	170400	130149	176303	119026	485112	147913	156869	116854	172541	84641.9	147812	139103	178878	122608	185211	126004	449749	122254	121729	117938	142810	149636	124985	158837	148091	135668	132505	151879	136133	187603	188787	102237	148742	121059	157543	298572	146089	154102	200411	112968	158257	123549	11939.6	147656	169736	122892	176247	153112	114523	128519	126645	150732	143781	127717	126769	144675	128869	134898	250607	151996	442334	118813	128213	128259	142411	159526	122068	307441	295774	139411	122443
M193T210_POS		193.086	209.962		28865.9	38363.5	28778.7	39261.7	38692.5	31824.5	28514.1	26778.3	24556	62439.3	32348.3	40898.3	37302.7	38284.7	29023.8	29479.2	36220.5	38974.3	21857.1	90045.6	34350.4	25532.5	14625.9	38625	22969.4	18897.1	23103.1	19997.2	38681.9	10593.3	21101.2	21261.2	27112.8	29019.9	23429.9	23638.2	24622.1	18172.3	29717.2	47481.8	19808.4	28058.8	24754.6	25476.4	31596.7	37173.9	36241.8	17286.9	32907.1	27015.6	26217.5	20049.9	14226.7	22444.2	18440.8	21964.8	24180.3	41330.2	22475.3	24006.2	19634.7	23082.7	14141.6	15520.6	24357	19246.5	21739.2	22924.5	26247.4	44165	24457.9	26462.2	15672.5	58882.8	24512.4	23829.5	19877	23700.8	18754.1	21403.7	16304.3	55397.1	23809.9	18856.9	24069.6	32755	18289.2	19657.3	15007.6	23384.3	23006.9	23424.7	22094.5	21279.5	26106.8	32715.7	13319.4	33468.1	21124.5	26158.7	31064.9	28753.9	26859.1	18434.3	41609.3	38487.2	21827.9	18481.8	28323.1	37344.6	21652.2	49346.3	27881.9	29009.4	51737.5	28387.3	29587.1	29894.4	34554.9	36578.7	39656.4	27161.7	31875.1	32180	48368.1	34671.8	38910.5	36896.6	48583.7	46056.6	25844	47392.2	18919.3	26086.5	35036.1	11803.7	23841.9	20550.4	22911.8	39652.3	19016.8	55222	29985.7	28526.3	24152.4	29679.6	30408.1	21298.1	23736.2	31324.4	31489.1	33935.8	29647.2	30863.1	29644.5	30374	29351.4	31563.8	29893.3	30856.1	29673.9	30369.7	28424.7	29671	30371.4	29674.9
M67T23_POS		67.0217	23.0095		31805.8	32921.4	30767.2	29663.8	31025.8	30981.5	18290.7	34648.2	31116.1	32587.3	29947.3	31900.6	30571.1	31498.3	30509.6	32076.7	13419.1	29918.3	30814.2	32938.1	25203.2	29025.4	31487.1	29258.3	31456.6	31641.4	7106.07	29274.9	33783.5	30000	30441.5	30367.5	12629.3	32637.6	29348.9	31437.1	33378.1	32530.9	30485.6	29766.5	29704	11948.6	31269	24389.4	32966.7	31803.8	31402.3	31588.8	27891.1	31288.2	31838.8	18076.3	30684.1	29849.6	31890.3	31510.2	28004.4	31514.5	32403.9	32288.3	29097.5	31888.2	31383	9461.17	20708.2	29290.7	32026.7	32375.6	32661.1	31590.9	30626.7	32127.6	32223.9	33253.5	31045.9	31210.2	31562.1	31125.5	9261.64	29787.7	30746.7	30270.2	34853	30378.6	32426.6	33753.9	27930.8	32500.1	30608.9	30649.3	30930.6	21138.7	32865.5	31627.9	11759	32652.1	28652.5	31295.5	31766.6	30828.8	30986.3	24798.9	33774.1	32019	34398.5	31999.7	31083	34134.2	31477.7	31232.7	32496.3	30165.2	33019.2	32438.2	32176.2	31224.1	30935.8	32761.9	34697.2	30803.6	16917.7	29076.8	31305.3	29398	29151.4	32582.3	31004.1	32231.3	32101.4	32197.6	30070.3	29764.2	32794.4	30877.9	9969.62	31233.6	10026.2	34021.9	29686.7	32795.9	32498.1	32223.9	28580.8	31813.3	30016.4	31621.5	30923.1	32201.6	29891	33731.6	30670.4	31262.7	33399.1	31805.3	33020.9	31517.7	30843.3	32228.2	31017.8	33727.4	31012.1	31404.1	31746.8	31750.1	30494.2	31714
M201T23_1_POS		200.973	23.019		28612.3	45287.1	24807.7	18719.7	23247.9	17414.6	30125.7	28253.4	17063.6	21669.6	23008	36817.6	32597.4	21345.5	29785.9	16436.3	49319.9	18314.3	20262.8	27236.1	50308.7	25068.5	31183.1	50918.2	35900.6	18532.2	74177.3	29551.2	25696.2	17001.4	11414.5	19830.4	44114	27852.1	34606.9	20135	26734.5	48282.3	27665.3	19643.5	26071	64562.8	27921.8	34461.7	30642.5	27075.3	20382.6	24439.7	33030.3	27648.7	24081.3	19825.9	23691.1	28119.5	20811.5	26373.5	9680.3	43050.5	17442.3	21009.7	24191.3	27498.5	16970.1	67868.6	35851.8	33829.5	13703.3	22138.3	27585.2	21804.2	28892.2	19731	16797.6	26196.6	20087.6	26993	21352.1	23806.4	52611.9	26980.5	20092.6	30044.6	18089.1	20675.3	17126.6	26646	19713.5	38530.4	18824.8	17163.3	28318.8	33759.5	29262.9	39884.3	74728.7	16850.1	16398.6	26401.4	16402.1	26674.3	14211.8	31542.4	26749.6	8446.21	31863.8	20791.9	27075.9	7108.51	21774.2	27305.3	24356.6	59538.7	27202.4	37462	36700.2	27271.4	27079.3	43919.7	43039.7	41074.4	72629.1	44507.8	19676.4	12408	40218.9	29979.8	29808.5	26402.3	39545.2	9754.22	20017	33223.5	11247.2	24169.3	71101	12058.6	83154.6	29252.1	19254.2	53016.7	20525.5	35494.7	22508.1	27792.1	27396.2	28117.7	29190	28596.9	26476.9	27871.7	25725.8	27885.5	30053.1	27887.5	28614.5	28669.2	27657.3	30349.5	28468.8	28550.4	27893.2	28534.5	29078.7	29048.7	27658.5	28094.8
M436T180_POS		436.144	179.666		20975	21614.6	89604.8	53579.4	65645	33704	31287.6	47660.8	17728.9	35082.9	68271	45128.1	34540.7	234250	87849.8	37126.3	26111.9	23193.1	16259.9	28352.1	8335.75	47987.6	33263.8	31290.9	34265.1	25702.3	26278.5	42155.4	40110.2	34458	65129.4	38875.3	21304.9	95148.1	41569.6	10494.8	42832.1	21483.2	18361.8	13393.2	29126.4	33872.1	35584.7	36413.1	84521	26785.9	38308.6	102394	28811.6	31625.2	35146.2	35152.8	13752.8	34800.3	56461.8	52819.9	27023	22360.7	60559.6	56293.8	15305.1	66491.3	37303.4	54674.8	72977.4	31130.8	26239.7	27682	63251.9	217010	23516.9	32507.8	24984.2	17748.8	41547.9	29547.8	53100.2	115447	37164	37833.5	46262	124664	66757.2	60412	31909.7	16312.5	15656.5	22083.3	20816.6	34559.5	85796.8	22235.2	42076.6	53941	8792.81	9164.66	22113.9	82482.1	19532.2	35380	7477.11	17731.5	25095.6	25962.1	41797.1	23317.2	65536.7	40962.9	15434.7	18382.7	68100.1	72246.2	153462	29418.8	342542	57349.8	109470	63094.5	29694.8	22391	17873.2	75181.9	37493.2	13757.4	40987.8	13191.5	36234	21526.6	24348.5	7122.05	62956.8	14236.8	61788.3	59295.5	70695.2	22261.4	239089	53465.4	30184.2	9938.04	27992.8	18623.2	28362.8	15497.7	31867.1	31862.3	31039.2	32002.3	13995.3	34980.5	31963.3	31765.6	30206.5	15027	21906.5	32577.9	28921.7	15821.9	36837	38826.7	17045.5	31964	31878.2	19894.9	12128.8	34479.6
M137T23_POS		137.003	22.777		8977.1	8834.65	10658.2	9603.2	10005.5	9574.3	21629.9	9790.93	10559.4	11043.8	10175.9	9544.95	11046.1	11016.4	10093.3	12798.9	21921.1	12778.9	13177.2	10622	13438.2	10205.2	10151.1	10463.2	9470.92	10209	19324.4	10611.5	11010.9	13197.7	12909.3	9915.18	20271.1	9638.81	12258	12570.8	11946.1	8360.55	10133.3	13855.8	10557.3	21130.3	9654.75	16627.4	10022.9	10659.8	12434.1	11727.1	8449.07	11174.8	11143.2	23538.9	12046.8	10988	11030.4	10306.7	14636	9006.16	12949.3	11605.5	10664.7	10808.7	13452.3	20245.2	21752.5	9433.02	13277.7	11809.8	12649.1	12081.1	11206.2	12270	9772.27	10273.8	13795.5	10925.1	13931.6	10280.6	22374.1	12201.9	10699.3	10109.9	12007.1	12562.5	11356.4	10135.3	17403.9	9124.13	12013.9	13758.4	10983	19101.2	10566.7	9591.92	20711.7	13530.9	10244.1	10971.8	13080.2	10454.2	13612.7	19222.6	9445.24	13283.9	11027.1	11295.9	10981.6	13855.8	9348.56	8927.2	11410.9	7702.24	11405.8	10617.8	10990.7	9630.68	11000.9	10883	10730	8022.5	13642.3	7416.61	11604.6	13588.7	9088.62	10753.5	10248	11461.6	10857.2	13946.7	12499.2	10841.2	13406.9	11777.5	13798.4	10836.6	19649.6	10413.1	10499.8	10923.3	11286.1	12543.6	9802.86	9718.74	10815.4	10600.5	10704.3	10811.4	10814.7	11311.1	10819.6	10335.9	10606.6	10683.2	11135.5	11233.6	10817.9	10817.8	10817.7	10258.6	10005.3	10830.7	10826	10581.3	10525.5	10329.4
M242T661_POS		242.035	661.483		127936	159408	149154	141316	120726	152973	98588.2	105857	140663	162808	75195	131266	7126.07	121331	128236	141616	121249	88158.9	123296	110804	126998	135701	126978	145947	130171	122959	131360	149371	149881	109606	118165	149612	125923	84795.7	143563	24355.6	176309	133634	138864	118779	133041	129823	99686.8	102367	115728	123802	7889.64	130692	116533	136039	110770	131663	115640	89790.8	140565	161228	117879	145153	57983.7	126916	116611	114111	94688.9	136467	164090	89916.8	107072	121163	125340	156303	173288	112093	149170	137563	102676	97755.7	151229	126651	134523	38990.9	125784	83162.1	123606	142112	128145	106293	170263	115224	173968	112848	112870	129151	131252	138318	126682	96743.1	107714	125191	118695	123918	142677	96837.2	129603	114890	144985	151423	144104	111493	100686	97290.1	109284	137828	86055.9	93556	148295	138231	64709.2	143304	142587	138712	133331	132715	129014	136258	117608	130740	116471	171084	123624	113596	83234.4	161425	143126	98922.5	134148	117385	128038	71735.8	118003	78094.4	121537	126470	142215	142115	142047	147162	151538	142307	153845	154370	150575	140515	120700	94849.6	147214	147220	174419	107449	116043	119691	144039	150147	88105.4	160640	153854	138281
M491T201_POS		491.173	200.979		234259	17565.3	303078	341726	386761	276789	319991	21098.7	71590.9	361852	266253	276719	341142	313300	263750	302786	296867	313751	20647.6	308823	28179.9	13989.3	16374.5	25025.9	13479.9	198274	24244.9	8667.56	307068	9839.59	223107	11894.1	8874.28	19068	22282.5	16810.4	23854.9	14813.8	17273.1	16192.4	11510.5	17483.4	9804.26	9826.11	16807.8	9978.25	13443.1	38962.6	11121.5	23906.8	22476.2	12690.8	12515.3	10900.3	244732	21562	15744.8	20616.1	23432.5	12657.5	12811.5	13524.1	229739	16037	15139.8	8616.12	27967.3	28888.6	51560.5	359887	16953.3	17328.7	9255.54	21402.9	20243.5	29924	212997	258416	17080.5	9588.09	11497.1	14669.2	12916.9	17448.1	39848.2	15891.1	11675.9	16062.5	16332.3	16023.9	15919.8	134265	10883.7	134163	30543.4	275281	275458	24231.6	10551.7	9427.72	15872.6	15792.8	8059.16	9104.96	18555.4	24575.4	8934.92	39636.3	18153.6	15999.9	296472	24544.3	124073	7126.7	269708	180574	152171	10925.6	15614.1	12429.3	20342.7	17909.2	295157	33962.5	24198.7	25490.6	13493.2	15987.9	18471.6	28021.3	227371	40132.5	62548.3	333176	9699.82	24109.2	13972.7	33339.8	15012.8	22087.3	100347	15124.7	78895.8	84951.9	84008.2	87537.6	82470.6	82770.6	85162.8	82748.9	88152.2	89783.1	83982.7	84023.9	77442	83965.8	84446.4	84025.6	82987	82813.9	83516.5	84014.7	82759.5	82042.8	81107.5	82097.8
M126T663_POS		125.986	663.335		145831	146167	129674	189989	196345	149824	125146	127579	180317	155964	141515	182011	123549	140050	146865	144175	115946	119363	155323	110714	138823	166412	135252	150857	123685	132900	161511	139571	184451	102123	164611	105109	152366	204385	153013	141425	113313	136067	188545	100463	146579	138064	105360	126550	127204	168579	143880	185669	96618.7	141731	146251	152822	162690	83905.3	137484	151059	150794	77099.2	149526	133690	155904	137399	156023	102467	76451.8	171688	153972	186934	136679	146089	153797	131918	167616	136356	72302.2	134761	113641	122273	156346	88912.8	110841	130736	123608	173819	123879	114559	149752	139676	46900.2	167979	7135.71	131614	139751	132123	184136	120291	163815	142862	137010	152050	155320	94658.7	161788	110424	126782	123557	151893	79279	194558	143455	131672	157621	137661	143888	153421	152818	175754	113026	84534	142094	209834	150793	124329	149751	157624	118998	151393	156974	145668	137257	159705	144979	163449	146226	122920	155926	73097.2	163685	153321	162808	153390	112605	145155	185065	143848	146751	143504	161300	155731	166580	139359	145987	149304	177554	129687	137725	149119	163577	143464	146163	143982	93724.8	135332	144188	144028	164243
M192T45_POS		192.05	45.378		12511.2	13387.7	15841.3	19346.2	12834.8	10246.4	12474.4	11094.6	12427.3	12105.8	18217.7	16522.9	9701.79	16383.9	15003.2	13354.8	12058.5	8302.17	7712.73	13988.7	14431.4	14549.7	20742.1	13718	17379.6	13099.5	13673.4	11842.4	11138.2	18744.9	13328.7	14089.7	10468.4	15708.6	23295.6	9736.68	13856.5	9965.7	12527.8	14129.3	14158.7	15350.8	14894	21961.7	20115.3	13925.8	15120.4	7137.78	13151.5	12369.7	17218.7	10454.7	10350.7	13618	17880	14698.9	10875.5	16292.4	13954.9	19351.9	15313.3	13802.4	9600.73	15449.3	14407.2	15343.9	9294.16	15563.1	15630.3	16752.7	14485.4	8016.25	13219	19529.2	13675.2	19272.4	19980.4	20856.5	15323.7	14343.1	22669.4	15317.9	10214.1	17453.9	12772.8	10906.8	10678.3	19121.4	12656.5	13656	17765.3	9241.76	12197.6	14440.3	18423.1	12316.9	14263.4	16334.1	10722.7	16748.3	11031.2	10308.1	13914.4	13792.4	16782.5	13362.5	14927.8	11324.9	7743.32	7396.86	18204.9	18561.6	12410.8	18235.5	21722.3	11074.9	11957.7	16443.7	16198	18821.5	21731.6	18495.7	13927.3	14057.1	13327.9	11429.3	25691.9	23868.6	13838.4	12524.9	22314.4	16277.8	11711.4	20819.1	22265	8434.98	17462.5	13453.1	11367.8	13922.5	15412.2	18829.1	13326.7	18995.6	14367.2	12496.8	13319.4	13317.4	14200.8	13730.3	13626.8	13322.7	14287.1	13317.5	10757.1	13239.5	12834.5	13344.5	14073.2	13555	13734.5	13724.1	13528.4	13341	13318.6	14580.7
M199T75_POS		199.073	74.777		31988.3	23172.8	98506.1	42423.6	97694	51899.3	67916.2	26172.5	34358	77074.4	55563.6	38690.7	55441.3	29593.4	33418.6	33083.6	27458.2	46845	82936.1	63637.5	69920	41593	82365.2	40128	88966	18961.8	43199.8	31828.7	23429.9	18296.9	13187.6	16372.8	40615.2	59335	37608	24516.9	43230.2	17023.1	31371.6	36074.1	34163.2	58668.5	88083.6	86563.5	10041.5	88536.4	25932	7364.43	63816.5	34651.6	56146	25843.4	43500	90219.8	54480.7	78907.7	39593.4	27731.2	33663.3	63483.6	31246.1	59173.8	11836.5	59806.9	51510.5	54646	33669.4	39460.5	45688	37181.7	8624.01	39400.4	54115.9	37195.9	36722.4	36369	68165	44850.1	97813.3	36652.2	32218.6	43185.9	44489.8	19588.3	25714.2	20730	66277.8	77102.8	34499.4	36925.2	103364	55172.6	43474	36352.9	32674.8	39769.6	38339.1	22661.7	26792.6	13662.2	25587.4	21213.3	54586.7	21678.9	32287.4	29784.6	34311.9	24813.7	10169	29442.2	34261.9	21039.2	9696.36	43554.9	75808.3	112962	51747.4	42347.6	37850.4	23271.8	51518.8	30997.9	49962.8	53189.3	27281.8	119670	16057.1	25341.6	85019.8	74593.9	45443.3	120477	13750.4	23345.7	80368.4	15961.8	97609.1	7138.59	36066.8	74875.7	46862.1	77136	33786.6	37901.9	35652.2	36615.3	34788.9	33417.7	30784.1	18088	33653.3	29132	34900	34824.3	33470.8	33589.6	33668.6	32975	33668.7	36703.6	33590.2	33717.4	38266.4	41697.3	33484.3	34482.7
M260T42_POS		260.114	41.755		20557	20216.3	61481.7	42105.5	24536.3	26796.8	34573.8	31032.8	27135.4	34008.4	42895	25162.4	34798.7	62133.2	39380.3	43074.1	78714.5	44900.4	49774.2	87617.3	23620.7	43680.5	73866.1	27572.8	61353	15311.9	34352.3	46338.2	70002.7	74908.9	23724.1	39597.4	32595.2	27355.7	28779.5	18384.8	34020.1	26201.9	24428.3	38161.5	33277.9	33523	33184.1	34614.2	31409.7	40706.8	54766.4	48223.9	46130.6	45763.3	57099.4	42494.7	40044.1	43203.4	38766.8	35831.8	45887.3	25943.6	74509.3	49780.2	58021.7	71970.5	19334	57196.9	81878.6	50791	27124.2	43754.2	42273.3	55020.3	67681.9	27759.1	47191.5	22245.9	41906	41615.8	49303.3	57808.9	54255.8	54382.3	26242.2	42731.2	47182.8	41594.2	36684	39154.8	29419.8	58590	34565.8	80933	116015	35228.2	38604.4	45345.8	21359.5	31466	42310.8	26141.1	73111.7	68810.6	28438.1	28754.9	25644.3	35159.4	16684	41208	36763.1	32451.2	33470.6	34728.2	28992.7	40512.7	21815.4	29853.4	54080.2	16036.6	20941.9	28530.5	28604.5	29685.1	36120	49516.3	39839.7	32230.2	37551.4	32217.1	15112.9	15303.8	36472	21816	52997.3	17334.6	34767.4	40279.3	13603	18471.6	59801.4	30748.6	51716.4	27785.3	40138.4	20548	33499.4	33542.6	35267.3	32411.4	37257.5	33934.3	34184.5	34140.4	34163.3	34152.8	33155.9	34201.7	29873.4	34148.6	34033.8	34640.3	34077.7	34890	29132.7	34144.3	33835.1	33495.8	33264.2	34093.6
M474T172_POS		474.173	172.1		18669.9	13778.9	20120.1	21345	17489.9	17167	16799.1	65770.1	56067.9	18276	20227.4	15393	10311.6	18327.2	45799.4	17750.3	12345.8	15112.6	124554	28274.7	95744.5	100028	293157	11264.9	257151	42241	199489	129629	13093.2	272264	12331	185241	19825.9	255428	292246	17966.8	170213	15138.3	204149	24124.6	270689	195747	237258	209779	245772	16154.8	196354	241452	112042	162752	146253	97759.4	98531.7	139118	18840.8	127403	120615	162013	133137	120157	128678	211857	26554.6	249791	158860	78320.8	200110	161563	130762	15277.8	213947	101283	344794	24424.8	107180	163347	18319.3	25159.6	101295	77479	228362	119295	34328.4	93826.7	76340.7	154272	117068	238977	239934	100321	306582	59419.3	221543	59343.4	15881.5	24158	17028.9	178372	95602.4	118708	26145.3	136960	192431	91855.9	24262.3	31740.2	12086.1	110363	171600	192381	16266.3	20420.5	10350.8	212524	15604.5	9600.51	7140.15	219373	29189.6	37147.7	23636.9	15771.8	21622.9	19619	19506	18153.2	24751.6	22853.6	25094	17629.6	23466	142884	116406	21622.3	10513.5	133844	103289	229388	207394	13159	129224	21458.6	91722.2	92704.8	90890.7	94590.4	93024.3	90841.1	91784	91773.2	92794	95551	93057.3	89508.3	91960.2	91821.9	93004.6	91805.8	92979.8	92959.2	92347.3	91428.2	92991.2	93331.8	91839.4	94333.2
M277T160_POS		277.125	159.954		17757.9	12241.2	15415.1	15164.6	15827.5	15131.3	14649.9	13184.6	10374.9	14802.2	17744.1	20104.1	15213.9	14214.7	13851.1	15554.9	15256.4	8032.86	14325.1	17692.6	14706.8	14427.3	14578.5	16362	17629.3	14321.5	13787.1	12514.4	14990.2	15113.9	11502.9	8933.47	14828.6	15702.5	17441.3	14090.1	11635.5	12712.4	14024.8	12790.6	12347	13601.1	8166.43	14468.4	16519.6	13005.6	15660.3	17994.8	14272.1	17078	15107.1	15596.3	13344	14910	13399.3	15306.2	13222.5	19302.4	15153.6	14683.8	17139.9	17445.9	14529.8	14033.1	13083	14602.1	18855.8	18066.5	12257.4	16329.2	15453.5	12602.7	8999.05	15457.3	16388.7	18146.6	16279.1	10908.8	14813.2	16892.7	11095.2	17702.5	11956.3	17964.5	16658.6	12873.6	12191.2	15156.9	15372.5	13732.5	16155.4	7147.14	15277.4	14935.1	13176.1	17526.1	17721.2	18413.9	13757	12290.4	17410.3	16584	14440.4	12296.6	10379.2	18225.9	13364.5	13696.2	19467.1	19365.5	15007.9	17461.9	11971.6	14405.6	24031.4	7517.86	9466.13	15700.1	20868.1	14251.5	16163.1	8728.84	12400.6	15693.2	16720.6	15305.9	14507	19885.4	16503.3	14821.2	16260.7	14334.4	18984.1	14757.2	19235.9	12398.7	13337.9	13009.7	13415.9	13782.9	13241	23478.9	3364.36	12344.3	17058.3	16171.3	15325.8	16052.6	16048.3	15380.1	16046.8	10305.6	15333	14771.6	16083.7	17688	13152.2	17877.5	15345.9	16023.9	15376.2	15311.9	16381.7	15402.9	16034.7	12772.9
M633T506_POS		633.411	506.403		65745.7	50205.7	88897.8	74649	76974.1	96427.2	83894.6	176002	204930	51327.7	72263.8	80096.5	46703.1	62705.5	38158	78375.3	46612.6	97293.3	80990	68059.4	96521.6	58024.5	54336.9	47488.2	52278.9	131343	36627.7	157323	168619	121946	121947	49888	71003.3	55040.7	39997.9	69345.1	132107	94974.1	83914	90815.3	68235.2	74957.7	84453.3	103504	77056.9	213602	147574	73804.1	53891.8	79803.1	44818	183820	32013	76926.4	126035	42960.5	79507.3	46110.7	165849	133374	67379.7	49049.1	137214	63444.7	135037	64898.6	360068	65786	218435	130971	120811	56272.3	102612	66714.2	417429	62551.9	156490	203442	74944.8	78200.3	63038.5	184610	94491.5	89772.2	70932.4	84928.3	61917	63126.7	80460.5	60438.4	58280.3	49795.8	80248	313200	52485.7	54763.9	69317.8	100580	151656	44899.5	119675	68828.1	103114	83247.7	99192.1	75726.1	60662.6	78909.4	62691.3	55718.4	126594	115286	123219	75051.2	142331	211897	83986.8	93802.6	97121.1	68500.2	31119.3	23770.3	92906.8	92454.7	34202	27114.5	44260.4	31927.1	36596.3	146532	82675.5	45050.5	76319	130395	118698	121638	7155.02	69767.7	197209	32178.7	172404	88124.9	101675	113310	115291	122534	92953	93892.2	98721.1	97653.7	94674.2	93189.9	100901	92790.1	92756.6	95195	93666.1	93923.7	98616	82061.8	92997.6	88794.3	110372	99074.5	93258	96393.9
M162T662_POS		162.07	661.962		85340.5	86448.9	297694	194958	180509	120908	54394.3	155029	85712.2	88042.5	520257	197346	107752	330595	222720	78842.9	23362.2	112393	267357	82523.3	184156	104079	286196	92288.5	102204	194537	176071	132434	114009	101636	209234	76819.8	171637	110384	339262	190656	276998	96749.8	91961.2	113968	182415	170293	106463	193084	112408	106779	194379	109575	94165.2	136475	84511.7	100346	202201	259141	205046	83387.5	312426	343948	66505.1	67461.1	353628	192084	95007.6	125828	196729	116501	200343	82464.8	237483	104024	380064	87182.3	120537	197437	286273	138584	268095	111238	106778	188737	79495.6	335190	208029	125993	169812	229970	237304	241587	181836	202908	7162.46	260358	103185	116542	105044	436854	111883	250953	85202.9	137389	263548	211559	233779	95925.8	235397	192970	294324	250649	338921	107021	274358	53095.7	89091.7	333282	220949	251189	280549	48992.2	307344	46118.9	59172.3	328437	128590	200674	181818	270449	163887	295764	197488	118874	258701	172966	194873	106818	173162	184605	166980	98093.2	148017	161323	322569	322696	73029.4	95712.3	171084	176039	147969	281345	170342	139595	202675	148579	147523	345581	170269	287234	189091	248188	153876	54486.9	103906	154301	168904	189307	150514	152366
M172T47_POS		172.061	47.0345		32229.8	60498.3	20947.2	24517.3	33451.6	25118.9	32407.6	39489.2	25666.6	38228.6	28241	38485.7	44939.3	28503.6	49487.2	36388.9	118928	43902.7	39194.2	47157.1	39302.9	28111.4	49472.6	55004.4	27389.6	149564	33454.7	34695.4	22687.7	32119.8	12465.9	39827.2	34029.6	33902.6	46680.4	33689.2	33704.6	237373	31422.1	20238.3	19140.9	48115	37454.2	31931.8	34224.8	26617	25832.1	324856	49270.8	37789.9	28557.1	16545.6	43901.2	23353.4	18447.8	39277.1	34628	32705.5	24932.7	25213.7	33359.6	21117.5	149796	34816.5	31423.1	28761.1	20550.4	25681.6	22673.2	46862	40031	30442.1	29780.6	60607.9	28268.4	44381	18251.9	50121	34976.9	28384.9	24832	24877.5	24421.4	29558.3	33071.4	29807.9	29931.4	30620	23480.6	26129	26218.1	25529.2	27777.3	56836.6	37552	64918	13825.1	22934.7	32619.4	28203.8	18617.8	20388.4	34366.9	26536.1	46296.9	25468.1	42404.2	23085.8	64774.5	42774.2	23262.8	86166.9	30687.2	42688.7	37307.3	70488.8	27580.9	39994.3	57554.1	24248.9	59828.3	65747.5	20393.4	19872.3	48941.6	87784.9	37205.5	38404.8	45685.9	7164.25	28793	42762.8	334756	115273	34321.4	139281	60484.1	242540	59517.2	65942	17074	48334.5	59402.1	61725.5	59459.9	56907.6	59461.6	55832.3	58959.4	61052.2	63027.3	62381.8	61821.6	65765.5	59474.7	63622	62989.8	60947.4	98649	62780.7	62942.8	59731.7	62852.6	61977.4	112372	59661
M334T200_POS		334.177	199.988		139348	23987.6	158986	121109	129295	59503.3	111419	31446.6	105519	169569	118559	245739	127480	155120	137445	176064	154326	108863	95542	153420	7186.74	94981.2	144852	11832	125456	109208	159735	96605.4	120866	127709	135182	103113	123016	75331.1	94714.8	139452	104743	167027	153130	166794	145340	166241	192484	117587	113034	135357	129079	56681.4	95544.6	159530	150193	104002	75823.3	117992	187976	95725.2	139729	27911.5	159187	118097	132238	111467	56844.7	161502	112820	99853.3	83834.9	111341	92904.7	149473	92157	79868.2	139912	92203.5	94272.7	141733	162724	226967	108738	135723	166151	94174.8	88644.1	100307	111129	112700	144481	118004	93608.7	124426	96821.4	69316.5	111326	95072.4	164298	217770	136581	145081	155816	153353	135328	142292	136194	107392	14468.3	162168	117938	89027.2	60681.8	26419.1	115049	15977.8	110236	113074	144765	82845.3	91278.4	107322	25325	33273.2	21865	45671	119723	149161	14209.6	15085.7	27010.3	13470.9	17388.5	202748	209116	45947.2	67215.1	198523	107905	62239.7	136552	67330.2	132528	14545.2	206562	109063	147667	143513	156531	189673	136235	169320	170527	133039	164045	152480	158182	157979	151837	157668	151755	149447	152775	159583	141323	157855	176950	158863	174250	91940.2
M140T43_POS		140.082	42.8965		22516.1	17977.5	21753.1	20881.4	28334.2	11868.2	20910.2	43170.4	53619.4	25781.6	22609.7	30086.9	37568.3	15768.7	8107.91	16860.5	309166	93242.5	48569.3	52317.8	134332	10159.6	53533.5	19058.4	116379	14396.5	555665	102451	23907.1	14353.5	13365.8	74756.7	297150	66905.7	188535	364270	124714	133312	62668.1	272999	54830.1	76541.9	56750.4	18290.2	31240.5	180882	197815	65446.9	17038.7	82315.9	18734.7	56276.9	193126	28454.8	14908.9	79960.8	118513	9383.38	110216	27386.2	154614	110911	15624.8	178232	107414	96875	177821	196917	55511.1	14475.3	143338	115012	65629.5	13336.1	121384	28171.4	34878.6	77122.5	165262	19743.4	12322.6	32474.5	205008	64806.5	14769.2	20655.6	15846.8	137230	110227	110310	32294.1	48055	93487.6	17763.6	19507	117396	16564.5	22309.2	78144.7	147137	15291.9	17779.9	67258.1	35378.5	26223.4	36128.2	234967	70041.2	16517.2	15909.4	18345.2	14376.6	408756	34383.5	20542.2	546656	37964.6	20613.5	95006.3	73385.8	22249.2	13118.2	17448	17117	20426.6	10363.8	7294.76	13127.7	32099.1	95600.4	46778.1	18741.1	20062.7	130266	18266.4	17088.6	31732.8	85240.1	209064	7193.49	37614.1	14334.5	69278	60985.2	73497.3	72879.8	77137.4	72900.1	71319	74142.1	72929.6	74150.9	72892.2	77419.3	70569.9	74115.6	74111.5	74108.3	72953.4	81251.3	73485.2	74121.8	72969.1	68141.2	74677.1	74134.1
M313T301_POS		313.237	301.139		8998.06	32939.4	14361.6	11017.4	13566.5	14042.6	11673.9	20766.9	11391.6	11983.3	17334.9	12088.5	14199.8	14792.1	22151.6	13861	20253.7	18074.9	15673.3	17835.8	19065.4	12417.6	13933.9	21257.9	13377.8	26541.2	12755.2	12762.5	19273.5	14327.3	25656.1	10055.3	16810	12242.7	19127.2	15355.6	14789	19445.8	7323.81	25826.7	10548	16698.8	12240.1	9589.78	18187.7	17222.2	15296.3	36028.1	9630.47	15744.7	15215.7	17528.1	9875.93	16582.4	28955.7	14663.2	15576.3	29641.3	13951.3	9319.93	21830.7	12656.2	35075.7	14166.3	12662	11871.2	14466.2	13739.1	17107.4	18790.6	18883.9	16312.7	11404	28683.8	16310.6	10099.5	33500.7	26508	13441.6	21013.7	7194.32	11593.7	16205.7	13661.2	16544.9	21251.6	13296.8	13735.7	19285.9	15736.6	17297.3	14332.2	13186.9	18382.1	11571.5	12802.3	21206.8	19423.3	15541.4	16813.1	16574.6	18212.1	14151.2	12792.1	24602	18394.5	27028	18144.9	24560.7	22597.1	24909	31125.6	19013.6	15747.5	12202.6	17982	14947.5	18381.3	27397.5	22485.7	17467.8	21129.3	25765.5	20831.6	17448.7	20415.6	16861.7	17481.6	23556.3	23635	27751.2	25670.3	56842.8	27854.7	9911.6	62394.2	8897.67	33673.3	20316.1	20118.9	17336.7	27677.4	24273.6	26119.1	23822.3	26722.3	24107.5	25948.2	25907.8	25864.6	25863.3	25864.2	26183.8	25865.2	24642.5	25885.6	26122.3	26326.4	24654	27823.3	27367.8	26564.9	27193.2	27100.3	25529.1	25860.4
M351T174_POS		351.142	174.386		23135.7	11998.4	16688.2	20628.5	38866.9	33103.8	31997.7	19591.3	10924.8	36488.7	14922.1	34605.7	42363.4	21032.5	7685.05	26212.8	39018.1	30336.1	30398.5	62009	26780.1	11081.2	23685.4	16042.6	19239.4	10397.8	42633.4	15401.5	30490.1	12885.6	11223.1	17390.9	25244.5	17761.1	27131.8	9546.26	23782.5	19456.9	19434.9	29614.4	18628.2	32195.4	23496.6	14474.9	19297.1	12058.4	16535.5	19706.4	35406.2	23325.8	22667.3	15887.4	25773.5	17595.6	11795.1	28031.6	19942.5	29989.5	21561.7	11544.3	15088.5	17113.9	7263.54	26305.3	20352.8	19819.5	16934	15752.7	13932.4	13357	32935.7	37332.4	22722.9	27695.8	13916.7	20279.6	7842.47	9963.08	20134.1	11185.8	10719.4	13258.9	7459.44	14942.5	26723.6	39832.4	29140.1	27206.2	13658	19698.7	11370.2	26755	23714.2	12476.1	22087.6	68029.8	27417	11511	16078.6	18790.5	23344.6	33499.1	18003.9	13156.9	8902.1	34077.3	11949	17737.8	23951.8	18713.1	8491.16	14724.2	7195.34	22928.3	8601.18	15453.5	9575.93	13073.1	14366.9	16060.2	44165	16745.7	12677	33608	41444.5	59931.6	14574.1	17836.4	23295.3	36340	15382.5	44276.4	17693.1	20371.7	24574.1	14786.7	32660	16284.1	24400.1	19692.4	18504.8	23317.7	22068	20392.1	22064.4	21933.4	21083.3	20566.8	22850.2	21616.7	24787	22035.3	21629.5	20519.1	20182.2	23622.9	21643.4	22040	22034.2	23008.3	20640.6	22194.3	21637.3	23413.4	22044.4	21578.4
M139T69_POS		139.003	68.7815		25918.7	85930.8	10064.7	7495.99	12021.2	7432.42	31069.2	35579.3	17965.9	15861.1	12683.8	11447.6	33891.4	8943.96	32503.9	9611.78	50854.5	21086.6	32130.6	32702.4	22673.5	30003.9	31830.8	67474.5	14245	16326.2	105659	30439.8	12090.3	13235.9	7195.77	8782.54	55711.5	27847.2	24793.7	14552.5	14782.6	12286.2	15138.7	20595	19076.5	28917	18512.8	31105.5	17161.9	25281.2	15073.2	29609.5	40257	30738.3	12123.6	10782.6	32560	17063.7	17409.1	33563.1	16337.9	56505.7	11545.6	29504	15261.2	30909.4	20693.7	69648.3	39441.3	36212.9	10515	12026.3	16317.7	17448.4	29127.9	30846.5	11234.3	30567.1	20487.9	31490.7	28578.7	32579.4	64756.5	33550.3	12082	18387.2	11734.6	18586.7	16100.1	20478.1	22132.4	36976	17139.5	14727	22310.9	31432.5	19503.2	34501.3	37449.5	32108.6	15797.9	14295.2	22892.9	12641.9	11195.3	14397.1	20553.4	8702.76	56488.2	11840.4	23955.8	7693.31	23514.6	33064.7	21068.1	100802	30360.3	32390	33922.6	21872.2	29103.6	44379.4	37616.6	38808.9	122818	94546.5	36188.5	11728.1	47209.8	28358.8	33542.7	23815.7	35795.5	9374.65	15996.8	33335.8	25095.3	24744.4	152148	14319.1	57663	45683.6	9146.42	84280.5	12360.2	33067.5	32755.8	45914	38235.3	37075	32996.6	33241.6	31921.2	34490.4	34858.6	34095.8	35091.3	33077.8	33469.4	33269.9	34050.8	31724.8	35562.6	31918.1	36477.8	34982.5	37482.1	33857.6	33245.6	33153.9
M140T107_1_POS		140.035	106.871		37362.9	74751.5	48525.1	51060.2	45827.1	37258.5	7200.7	31434.8	31326.8	43496.5	57903.2	47667.2	16946.9	53476.9	53637.5	42795	77871.8	22818.2	41406.3	38869.4	105204	41089.9	47457.9	87733.2	47969.7	26875.4	18983.6	39675.2	35798.2	45111.6	43552.7	36837.4	30223.4	54060.8	47584.4	31979.8	27347.6	18079.1	48454.2	169753	37589.9	36548.4	42837.4	42037.1	61159.9	30534.7	28327.4	16411.2	27516.9	28668.8	34953.4	38945.7	27393.4	51327.5	45738.8	39764.7	41121	26244.4	42116.5	41722	34790.3	25138.3	22855.3	32822.8	20046.5	28248.4	48223.2	32299.8	35443.5	47331.3	39612.8	29067.5	51903.2	36604.9	34328.7	44647	41058.1	46999.6	35147.6	43912.2	21476.9	46442.8	23792.2	35703.9	34950.3	26428.7	30665	35814.7	28213.1	33502	45482.5	10109.4	50117.6	42199.7	23583.6	31429.9	20051	49530.9	18117.3	42130.8	32131.7	25824.2	41445.1	30914.3	33003.3	40665.2	51458	32907.8	33879.8	102591	41634	106048	39593.2	39245.8	57837.5	41034.7	33492.6	27343.3	40011.9	37170.8	76352.7	66896.6	41746.6	95363.1	112842	75721.8	35103.7	29685.6	39456.3	46075.9	50002.3	144457	44511.8	43606.4	17424.2	44644.8	36070.5	21180.9	39415.4	117269	40893.1	33973.2	37122.1	37912.2	31054.5	41065.9	41490.4	41048.2	40204.2	40220.1	40576	41373.1	40214.1	38307.7	38029.4	41025	40442.7	40741	41033.5	42886.6	41040.6	40270.3	41059.7	41044	41056.2	41041.2
M333T137_POS		333.069	136.602		55582.2	45995.4	36764.2	61146.9	54627.7	56311.9	73611.4	85257.2	42923.7	61188.3	72588.1	51630.8	55080.2	43549.7	33253.1	61591	46633.7	51223.2	63193.2	34584.2	52318.5	36432.4	43026.5	44232.3	45730.9	22070.7	41585.3	67053.5	58312.1	87340.9	69217.4	78920.7	59493.5	54754.6	63796.6	63981.2	58157.5	27303.6	52808.5	65715.9	53853	72115.1	72342.5	59317.2	60396.2	77540.9	67458.6	31320.8	70159	42018.4	41521.3	50085.6	78153.9	66175.7	9362.86	77461.1	55710.8	22512.6	88520.4	58960.4	43898.4	83055.2	57083	49224.9	41241.3	57277.4	62165	45187.9	64682.3	59714.7	46962.2	41498.1	58138.2	39573.1	53033.7	77390.3	12961.1	11553.2	73246	55235.9	60443.5	57611.1	60447.4	70736.6	67554.2	97970.9	56595	40792.7	65545.7	53016.6	38941.6	84340.3	65425.6	51370.9	86297.6	45051.7	31959.6	64939	34311.7	56009.5	53334.4	46596.3	69919.7	59897.1	23887.4	48444.1	38720.7	42121.5	69360	45495.2	31892.2	43217.5	37003.5	61792.4	33685.7	61036.1	34027.4	46443.5	42260	42090	38438.8	24129.1	36300.3	83955.7	32324.9	47787.6	58673	41242.3	26937.8	47950.2	18389.9	47300.5	62679.2	52493.1	22189.5	14139.8	38015.8	42108.3	53028.5	35230.5	63184.4	53609.6	18702.3	56923.8	49519.2	50793	45154.2	52155.6	49255.2	50598.3	49668.6	44547.2	49616	48542.3	52225.3	52022.9	52099.3	54033.4	56134.7	52506.1	49664.3	51418.8	55908.4	52456.3	49755.6	63065.7
M312T186_POS		312.142	186.184		33178	46896.1	38549.2	32417	32503.9	25371.3	34195.5	24963.4	20624	33721.2	36685.6	34600.4	36463.3	36604.7	30990.8	32368.6	52353.4	39792.6	34907	11065.9	59756.4	37687.2	47040.4	61188.6	48065.5	12788.6	36815.6	21991.3	35343	31736.7	37723.5	29759.9	80678.8	36324.9	56937.4	41061.8	41795.5	15765.3	35367.7	65052.8	26016	47208	38527.4	40961.5	38476.9	81688.7	40739	20099.5	40389.6	33856.4	41034.7	25791.2	38895.5	33081.6	48602.5	56292.7	33522.8	11971.4	53479.2	41497.5	36181.2	51018.8	11565.8	35984.3	31251.4	40491.4	19200.5	42209.9	35728.7	41377.1	31620.4	33679.5	47709.1	10178	29761.8	55957.5	56266.1	47315	27210.4	45296.3	48417.4	27803.3	55620.1	31737.8	30452	23227.2	34568.4	45921.4	26963.7	31468.6	39694.2	30400	29312.2	37890.3	32897.1	7230.15	44904	41257.2	39431.7	64016	52191.2	58018.3	35319.7	21896.3	115863	63742.6	58048.4	21855.9	43580.1	8856.91	36685.9	101630	51528.2	36804.8	82354.2	58294.5	31179.2	32297.5	14272	18782.1	9091.55	7519.25	27519.8	63881.4	11935.9	9017.41	11709.2	19798.7	130767	36352.5	56069.7	11088.4	14328.9	54517	49935.8	12650	81683	16608.3	34310	85618	41385	7212.19	37743.1	36519.4	36484.6	37373.6	41141.9	43573.9	36931.3	35958.7	36465.9	37356.1	36448.1	35900	34292	35427.8	38424.5	36745.6	37382.7	48663.4	36074.6	37935.9	35686.1	35454.7	38053.9	42992.5
M148T45_POS		148.097	44.744		51961.9	29179.2	40472.3	36690.5	38148.5	33357.2	32518.7	29915.2	34829.1	37871.3	39481.8	44416.9	36242.1	38317.8	40790.8	31908.4	44634.6	31823.5	41392.7	37717.6	38802	95578.2	41921	38428	36048.3	60058.2	41648.4	41295.7	36753.3	40146.8	40472.7	38029.2	38129.2	38303.4	53775.3	36837.4	43759	37152.8	40094.1	32803.9	41326.6	53138	50577	42337.6	63438.6	41392.9	38741.3	33057.1	37972.2	40485	35074.1	26606	86616	30713.4	32009	48054.1	58507.6	73834	112041	40412.5	33557.4	35134.1	7213.06	36086.8	31402.3	45724	28316.5	32301	37400.2	47347.6	79089.9	31597.5	28538	36420.3	40039.9	33121	34715.2	112856	43273.5	36838.1	85920	48128	29168.2	43201.6	37867.5	46885.3	36518.4	33123.2	32106.2	30948.3	76439	31393.1	34048	29879.4	45625.2	42902	29713.4	67766.9	35559.8	35095.4	33346.3	25919.7	33071	31568.7	66543.4	34327.9	34319.2	33654.4	36474.7	38535.1	41287.1	42998.2	27615.3	50583.3	49507.1	36000	34042.5	50208.7	52935.7	48439.2	56942.1	48733.6	32709.5	42021.5	47617.3	44559.5	78433.7	72338.9	78088.3	46459.5	98101.4	82177	55257.5	55999.1	38389	25704.5	45917.5	89361.1	33849.9	38002.1	47814.3	39321.5	40078.8	37130.4	39410.8	39640.4	41160.9	38987.9	37233.5	37258	41462.1	41037.1	37006.9	37818.7	36899.1	37400.2	37331.8	91344.4	37453.7	41194	39756.6	94683.1	39700.6	40109.1	38079.1	37224.3
M212T149_POS		212.091	148.515		93981.8	111979	95937	110107	89430.5	90833.9	89881.8	107149	83945.6	83896.1	96958.3	84203.5	87889	99265	124187	79794.9	77019.7	83502.7	64380.1	79060.8	117364	97725.7	98519.3	115507	97630.2	98289.6	73006.5	78118.8	79741.3	98988.2	101027	86833	106567	105486	113731	100486	74733.7	60741.8	82668.2	115987	88797.4	93238	93859.1	88790.6	109439	113589	111981	52872.5	101137	89767.6	81210	73070.5	79431.1	65991.8	75061.8	95120.6	87339.8	146655	94375.4	100903	96134.6	88801.1	70544.4	70149.1	81788.3	80949.5	101651	94213.8	111962	100792	89042.5	74694.4	102131	113329	103322	113367	88027.1	64423.4	122597	101031	101346	93740.2	92406.9	95844.8	99752	94799.5	85220.5	101072	94051.7	104645	117034	80432.8	123700	93278.9	89410.6	74811.7	90071.3	95331.5	80828.4	91201.9	105356	102850	85036.3	68045.6	101547	106926	67529.7	97014.3	100408	124229	95815.2	162398	83719.9	111056	106142	75449.9	71557.4	114398	127801	139552	112575	133124	90753.6	83709.9	132402	133545	194881	146710	120857	81274.6	84403.7	110323	86994.5	88851	103496	7214.84	101799	137103	103450	143632	87595	89662.2	78870.5	89974	91286.2	95976.8	93211.4	93325	101523	91245.7	94411.3	95437.2	91197.9	90721.4	66827.3	93214.8	102575	93169.5	91284.4	93355.4	87923.8	93183.3	93223.8	91261.9	89339.8	91494.1
M388T187_POS		388.353	187.358		71514.6	36259.1	135722	117831	95068.4	79825.5	96101.1	39617.8	38596.8	113854	92020.7	97643.6	160038	109683	66464.6	116676	9683.73	33446.7	35917	220167	36560.6	81224.2	52883.4	30479.1	24489.8	52033.3	33267.6	79386.1	99221.8	14322.3	54190.6	25475.4	21206.5	93473.7	81943.6	15343.9	38815.1	16363.3	93679.9	36461.3	29927.6	28295.5	25779.1	27781.9	34032.2	15882.5	55485.2	34754.6	32921.9	20530.6	15218.8	33751.3	89080.9	65871.9	27502.2	27884.9	28268.4	75409.3	41562.8	47169.9	18306.3	67604.5	30499.6	65978.4	40221.7	37954.9	20642.2	28243.7	47073.8	90319.7	67349	58075.5	38802.6	64090	40226.8	35438.9	11918.9	21210.5	47726.6	17940.6	23835.9	59123.5	33890.4	27783.9	45880	42308.8	29003.8	84648.1	31602.6	25296.7	101945	88987.1	20075	51741.5	21450.5	155555	48030.4	41832	19726.5	47075.2	30178.4	23682.9	44939.9	22020.2	7218.94	47597	40712.4	49818.6	46986.6	61278.1	41157.7	31090.2	14068.1	52620.2	80693.3	28325.8	54725	56386.3	24657.8	30851.5	110725	106849	47638.7	48295.5	68006.9	73282.9	91514.9	100289	11380.8	72271.4	21386.8	82092.1	23424.4	25972.9	35993.4	46390.9	47198.7	25746	19613.7	27462.9	28999.8	62229.9	69885.9	68348.6	73759.4	69917.8	72487.8	69003.3	70181.9	71586.8	69868.1	67070.6	69857.8	68733.3	67949.6	72870.6	70710.9	71420	69906.1	71144.4	70243.3	70713.6	69901.4	70767.5	70587.3	69878.1
M219T31_POS		219.026	31.234		92516.7	24099.3	51530.9	41048.6	17957	15290.7	24768.8	31165.2	28935.7	39146.1	38927.3	28116	25345.3	44859.3	50930.4	111925	31389.3	28437.7	18809.9	41064	45743.5	45481.6	39286.2	15565.9	48912.9	15488	37771.3	45702.2	27282.6	46638.8	41973.9	37621	86986.2	40422	39854.3	14204.1	39100.3	31494.8	19544.6	62025.3	162943	54111.8	89641.7	165119	44413.4	30982.4	42533.6	29866.9	28898.4	20697.2	45463.8	34929.1	32613.9	34219.1	33226	40953.8	28849.3	19698.9	33406.7	118962	87974.6	90725.8	17334.3	27269	27123.4	36128.6	28152.4	52126.5	38846	38583.6	28783.2	19921.2	15457.3	25923.8	26316.5	31748.4	47931.3	27227.7	108534	29793.3	33444.5	33777.8	54143.8	39269.9	28918	29046.8	17946.6	44477.9	81276.9	112849	54195.9	23499.5	26328.8	26302.1	25877	12481.9	65355.1	57943	95426.7	49895.3	23015.5	18316	34387.8	19052.8	17765.5	52302.6	45924.2	28628.8	15749.4	22428.9	62144.6	22809	27694.3	20956.1	27326.4	26547.7	21504	22709.3	39691.1	27364.9	47587.3	46304.1	24838.3	41727.7	23619.5	22265.5	41735.4	23528	20879.4	26420.8	46735.3	17171.7	19162.2	38025.8	73809.3	29123.1	25254.4	30837.7	25687.5	18008.7	41719.3	23090.4	81543.9	128991	105677	98319.3	94069.9	87565.5	91811.4	93381	99794.8	80613.8	81146.1	92599	81366.6	88649.1	88083.4	96789	82438.1	90015.7	80641.2	88051.4	96910.1	80082.5	81583.5	80250.1
M254T143_POS		254.161	142.768		28964.5	22519.9	22376.2	30093.5	26337.6	20681.7	26085.6	20183.9	11931.5	20688.6	21705.2	20093.2	16643.1	26770.1	24455.2	18345.3	17959.9	19741.5	23798.7	20190	20964.9	26744.2	18577.1	12106.6	21160.8	15232.2	20373.9	14068.6	22727.5	16459.5	17554.8	15830.2	17801.2	23138.1	19464.9	18822.2	15975.2	10621.4	20041.6	18761.6	16984.7	22351.1	18749.5	16190.6	24392.6	19339.6	17723.3	12540.3	18802.6	16310.2	17085.8	15393.9	16690.6	20154.6	28076.6	19512.9	17600.3	18433	21193.7	19014.6	16171.5	20669.7	10310.9	17450.5	14065.5	15992.8	19413.1	15670.1	16340.3	17364.7	20877.4	17570.4	17709.2	21576.5	14372.1	17869.8	23454.8	31483.5	15050	15016.1	17218.7	18954	14043.1	15681.3	17520	14905.6	17281.9	17528.1	14168.3	16789.4	21054.1	17625.5	18528	21699.4	12474.7	17393.3	28751.6	23449.4	15838.6	19125.9	13222.2	14787.9	18290.3	11932.2	15532.8	17917	22322	12815.8	11514.7	14871.1	27171.4	15925.7	9868.06	15227.4	18477.5	11413.5	10712	11377.2	22402.5	21720.1	16123.8	13144.7	19402.5	13808.7	16802.7	16381.4	12405.2	11812.8	17026.6	16651	30914.5	12996.9	11135.7	26350.5	12936.3	7224.39	15182.3	11839.2	18576.2	13233.3	16390	16300.6	20947.4	21387.7	21908.8	21702.6	21713.4	21375.5	21325.4	20652.5	22207.5	20859.2	21342	21383.3	21521.3	21411.7	21394.1	20442.9	21736.3	24147.8	21932.6	21778.5	22097.5	21396.4	22383.5	20874.4
M237T111_POS		237.088	111.042		70812.2	39151.1	22542.8	27331.3	51380.9	58202.6	38271.3	25210.6	33298.9	59218.4	27991.4	55279.3	61775.3	37073.3	27387.6	48512.7	68592.4	58559.6	81513.2	97551.5	72031.8	21794.3	52310.1	42828.6	26278.5	32113.4	43933.3	22167.4	64329.9	23832.3	19724.9	31710.7	91763.8	35724.2	33311.3	25533.7	28802	62354	94816.3	42303.7	41602.3	61701.8	48777.2	35162	37563.4	36795.4	35700.3	26048.2	45792.2	36722.7	41309.6	27715.2	37323.1	39383.3	22209.8	44881.4	39256.7	59140.7	33391.1	24203.5	29157.8	27447.3	28445	39774.9	29155.2	27276.1	36875	30189.2	24542.1	38855.8	45661	39252.6	38230.4	112744	29049.3	46028.2	13159.2	26525.6	29263.7	23227.2	28230.7	24082.9	55581.1	30820	46508.1	66983	32293.7	39444.8	25326.4	34725.1	18263.5	45595.3	34816.6	19870.8	54240.3	91060.8	16791.7	10125.5	26356.3	24096.6	35885.4	56597.5	30194.8	42631.8	35213.4	62688.1	26309.3	40658.6	47796.9	36475.8	22635.8	37369.2	12005.9	43230.5	26283.2	47063.9	30049.1	30869.4	30551.2	26718.6	69763.2	79771.1	12178.7	60282.8	67491.5	90072.1	51490.1	58957.2	37637.9	56153.1	24440.1	72743.1	31036	41241.5	41684.4	35466.4	66222	13494.9	38876.2	50590.9	27585.6	69247.4	43468.3	54936.7	54498.9	56264.1	48920.1	52949	52945.2	53243.1	52962.5	51150.7	52108.4	47683.7	48021.4	58867.4	53342.5	58076.1	54417.5	54380.7	49241.6	55791.8	52372.2	51505.4	62676.4	64481.9
M212T39_2_POS		212.111	39.474		28128.7	9893.44	19455.6	24844.1	20346.8	13702	34125.7	12577	19960.1	18053.1	20138.9	30236	16103.9	24043.9	15650.5	20394.2	26975.6	13645	13014.4	18483.2	32131.7	14864.2	15890.6	9486.45	17712.8	10336.5	33167.2	24823.3	27122.9	17754.8	18070.7	11661.1	42985.9	13881.6	13060.1	11092.6	16374.5	20866.1	22672.9	27386.1	40346.6	68347	20198.7	23255.8	21657.2	18497.6	22276	22003.8	23576.3	18690.8	22564.5	50599.6	13535.5	20642.4	9994.42	14869.8	17962.6	17845.5	24378.2	18059.1	15914.4	20935.5	9998.37	69218.7	62119.1	17598.8	19266.5	15820.1	25292.7	25269.6	13719.3	10590.7	19633.9	14069.6	15736.8	21190.4	16876.2	11160.9	70764.8	20205.4	32648.2	26752.4	23048.9	21857.7	19052.2	19910.6	29746.2	19760.7	15299.4	18520.8	20210.8	30592.3	22895.6	16422.9	67050.1	22582.2	17754.3	15354	14775.8	19195	11375.9	12657.1	21000.5	10036.5	12245.3	18620.9	15725.8	12379.6	11990.4	12676.3	13401.7	11662.6	8744.14	26551	20699.2	9232.57	19875	22374.9	17889	19036.8	22836.2	20030.8	14541.2	16533.7	14077.5	10734.7	18116.9	29291.6	13822.9	12323.8	17245.6	16882.3	30092.3	8890.26	27907.7	7226.98	50926.7	20331.2	10289.9	12474.6	24772.9	25743.1	18310.1	18237.4	18173.5	19771.8	21558.1	17249.9	17627.4	24998	18288.9	18590.3	21796.8	18285.4	18267.5	18335.2	19413.6	18292.6	21843.5	18624.6	18594.9	18253.7	32679.6	19349.8	17733.5	19210.8
M303T23_2_POS		303.066	23.022		35011.4	55645.3	26687	22134.5	25504.1	19943.1	57814.9	34462.3	20545.7	25371.4	23421.6	45166	43302.7	22956.2	36337.2	22126.5	135954	23988.1	25649.4	33026.5	84657.1	37033.2	37044.6	61492.2	37384.3	22133.6	224276	40996.4	31007.6	22397.9	12543.2	25980	113234	29385.5	43874.8	22000.5	35122.7	53858	34131.1	23546.8	33781.3	180009	35669.3	60970	33997.6	24695.3	26281.5	28781.3	50649.5	33526.4	26596.3	35603.4	35088.8	31761.3	24919.3	35302	13115.9	51838.3	17988.2	29711.9	23225	35202.8	18770.3	185937	73527.6	36382.6	17008.2	23561	35220.3	25378.9	26666.1	25512.7	18620.3	35681.8	23800.9	35641.2	27374.1	25794.9	158837	34389.1	28449.3	35109.7	24845	26565.8	19643.2	29809.9	29212.6	36850.3	22177	24100.3	35218.1	61786.8	28244.4	44289.9	222547	23974.9	16996.3	35087.5	20289.6	27407.6	16178.2	52921.3	31321.9	9500.34	39376.6	22247.5	34016	7228.23	22667.6	32999.5	28563.6	71815.6	34424.6	42355	41266.4	34675.7	29001.3	57794.5	47806	44813.4	171094	65398.6	22902.7	15626.1	46438.4	44102.1	37189.8	36612.6	46711.3	12470.9	21732.5	45487	14523.7	28963	189320	13299.8	267867	34025	22356.3	76814.3	26893.4	49734.3	34417.9	34441.8	34859.9	34844.8	35304.3	33934.1	34445	34862.5	34872.5	34860.5	34868.7	34483.4	34122.3	33692.8	34714.5	34328.9	36347.7	34484.2	34429.6	36268.4	33696.7	34415.8	34414.7	36030.7
M863T503_POS		862.608	503.424		16577.1	11520.1	11099	11872.4	17300.9	13670.6	10762.3	7229.95	8393.07	13109.9	15606.9	17180.5	12514.8	11696.3	13080	12746.9	11863.9	15543.2	12513.8	12311.9	15826.9	10230.5	13823.9	12107.6	12536.6	14603.4	12688.6	14063.1	17502	12727.7	11990.9	11645.8	13021.4	20615.1	13766.1	12494.1	9752.49	10115.4	17642.2	13833.5	10064.4	12815.6	11532.7	11775.2	15463.3	14442	18653.3	10082.5	12639.9	25228.1	13676.6	10828.5	18027	12688.7	11991.5	11208.2	11156.2	14037.4	22562.6	11833.8	23161.4	10260.8	10464.5	9542.4	15058.8	13678.1	18614.4	11248.4	10444.1	14476.4	13512.7	14714.8	13416.7	14213.3	11372.4	20319.1	12064.8	14394.6	10428.2	11500.5	9439.43	14539.7	17741.2	10926.8	10690.3	13831.8	12896.5	12993.6	11822.4	14976	11503.3	11491.5	15725.9	11121.5	9722.7	9941.37	13891.9	17346.2	16937.5	15818.9	11908.4	12097.2	14699.5	10102	12392.2	15463.3	12892.9	14045.9	14277.3	21503.1	10931.8	11525.3	9706.31	13479	13573.2	11588.6	8605.09	11040.5	11134.1	18287.8	11598.4	11070.6	14723	8909.55	14372.3	16204	13835.1	12287.7	18665	11064.5	13345.2	12643	15046.7	10608.4	11417	10683	12347.4	14247.7	13519.8	11090.1	10156.2	12250	13951.1	10721.9	17027.1	12087.8	9287.24	16428.5	12857.1	14213.4	14075.6	12907.6	12706.2	13618.5	11541.1	12914	13463.3	13027.6	13639.9	14470.1	12891.1	12865.6	13042.8	12891.6	13613.3	20804
M333T39_POS		333.137	38.719		22859.2	28216.2	37478.8	25480.4	15380.7	12065.2	13865	19034	20466.9	21091.3	10218.6	17920.2	21858.7	30488.8	32487.6	24229.3	23309.6	20044.1	18241.2	26455.6	22257.1	25666.7	33472.3	10236.2	24587.6	20328.9	17961.4	28478	34618.5	25187.3	23689.9	21693.5	22176.3	25290.3	32081.9	12870.1	21202.5	18400.2	13012.9	34774.5	21882.8	28596	9651.92	23685.9	28640	30144.4	22581.6	26246.6	20161	17307.7	21328.1	23393.6	15671.3	9584.34	20129.1	28461.2	18979.6	17948.9	21021	28448.9	10082	21923.6	18479.5	26364.1	42907.3	21029.2	21486.5	21249.8	29934.2	30889	15449.2	11893.1	8910.66	28463.2	25534.3	22755.4	19360.8	32061.1	31017.7	20783	9474.83	31550.1	29098.3	27462	20378.3	18122.8	13317.8	31779.6	32164.1	33016.2	37316.3	16721.9	8583.32	19599.9	24863.4	18612.8	19312.3	30643.3	25528.6	31082.6	13048.6	13969.1	23185.1	7231.84	33461.8	20150.9	36907.2	10796	15146.7	15058.3	28391.2	25520.3	22477.3	30012	42707.3	23302	28154	27039.3	31060.9	15739.8	28079.5	29615.7	17181.5	16462.3	22462.4	14911.4	22005.4	17420.1	24574.5	9001.36	24324.6	9601.16	15186.4	17709.1	37791	15940.2	37547.5	22775.6	11294.3	20666.7	28210.4	10911.3	23454.3	23003.2	28809.3	13500.9	23643.2	22694	22373.5	23382.8	22893.7	22702.9	23465.2	22665.3	14182.3	23438.4	22689	22905.2	25923.7	23442.1	23451.1	22918.9	23450.1	22947.6	22595.5	22692.5
M108T59_POS		108.08	58.814		16016	56380.5	26365.5	17621.4	23572.4	48893.9	28398	44646.4	57181.2	47971.4	11547.5	75646.6	12771.8	45592.8	22652.5	46898.4	49823	16614.5	10727.5	12542.8	16369	16318.6	21232.7	19045.1	16809.9	818280	23898.4	18808.9	52760.5	9503.16	44680	13898.9	39533.5	47102.3	15906.3	16031.2	23450.5	42005	8961.39	12113.4	36958.3	17437.2	38604.6	21406.3	8850.64	36272.3	9145.25	17560.8	9482.85	49989.7	27418	31947.3	16698.6	12614.9	10914.4	11102.8	56211.5	10458.8	16987.2	9030.59	33354.4	24489.7	54339.7	11549	15151	24301.9	13809.2	9103.6	47648.8	44315.6	8868.55	48653.2	15740.8	40891	218124	47430.1	45123.7	112737	90396.2	10266.3	14279.9	42838.9	35893.2	227774	53188.1	14149	19119.6	29294.3	9345.45	38574.7	18188.9	19972.8	9801.16	10559.1	10445.7	11065.4	11100.3	9277.11	26275.2	7642.72	14777.3	9689.5	52612.9	217651	175431	14312.5	16239.7	52748.7	49723.4	37729.9	12884	46847.2	209113	20554.6	21905.3	43839.8	46525.7	48749.8	31071.2	22997.4	39061	10220.2	35915.4	50691.8	11252.5	18228.4	11245	14032	16893.6	35474.3	14622.9	9412.77	31628.5	44672	15431.5	49770.5	10173.5	443848	12392.1	15259.8	36168.8	23644.2	23480	29977.4	22556.9	31139.4	26998.6	30683.7	27745.1	27750.6	14029.6	8975.84	24517.9	24342.6	21922.5	27830.6	13572	27542.2	27403.8	29213.2	20296.4	22656.5	36896.7	17039.3	18708.1	40895
M172T354_POS		172.17	353.881		17134.8	14565.4	16928.4	15261.6	14580.5	16833.3	15164.4	16627.8	13439.3	14811	17260.2	33917	14819.8	15887.3	14151.1	14638.9	14974.5	17031.5	18677.7	14743.7	8514.92	14579.6	14670	13161.3	17433.6	17080.5	15225.2	15949.7	19298.7	16280.2	14869.5	12540.5	11978.4	12173.5	16309.5	17180.7	12855.8	20512.4	18047.4	16638.3	15519.3	14078.4	17215.9	15952	17027	16392.4	17626.2	18999.3	13628.5	15979.9	17176.1	17113	13320.2	14117.6	15120.6	15758.4	16741.4	15300.4	15832.4	14627.6	16235.5	16312.6	15664.3	14081	16661.4	14978.3	17802.5	17823.9	17523.6	18454	16946.5	16185.4	14213.9	17202.8	20872.7	15787.3	16408.1	16461.8	14225.6	17876.4	13094.4	10006.5	14405.4	18661	18259.3	17336.7	14418.5	14888.8	16105.4	14521.4	15242.3	16734.1	17322.8	17531.8	15036.7	15253.7	17530.7	19764.6	14639.9	16863.1	16478.1	16718.1	17742	11903.5	7253.96	11736.3	16245.7	14481.9	17525.8	13190.2	19030.1	15996.1	13039.3	14502.2	13878.7	14531.9	10742.4	12702.5	14316.9	13407	14617.5	14375.8	12901.4	16803.1	14785.3	15629.5	14092.2	14717.1	13429	16745.6	15660.1	13578.9	15166.9	19259	13588.4	11863.5	13080.4	15272.3	19047	14568.3	15866.8	15143.2	17783.2	18736.5	15891.7	18475.3	19546.9	15749.5	18485.5	17776.9	18478.9	18796.8	18732	18742.3	18476.2	19399.6	18730	17902	19092.1	18735.6	18742.2	18477.6	18898.4	18739.7	18396.7	18389.8
M432T363_POS		432.295	363.406		30702.8	25610.1	40773.1	36342.7	45194.6	48848.6	38814.9	49760.7	41273.6	33253.6	51299.2	26515.5	37721.2	33138.1	32085.7	36586.2	47759.4	60004.4	53461.8	39278	36048.1	28861	37604.6	21827.2	41561.8	29452.9	22826.3	43747.3	38592.1	65688.3	50336	33103.6	38602.8	23923.5	33690.2	32517.7	38175.7	18004.3	53616.2	31554.5	29531.5	25791.9	26215.8	22463.3	45384.4	50836.9	57412.3	133474	22564.1	47212.2	32012.7	52408.7	21654	45972.4	55823.2	17439.8	43694.1	36741.5	39666.2	31238.9	38074.4	33027.3	40234.4	24547.6	34180.9	30409.4	55859.1	43987.4	60264.7	48938.2	55365.9	50957.4	41008.7	69452.9	52763.3	47935.6	37169.4	65452.4	33920.5	59535.6	26024	34074.6	31664.5	33543.6	44714	46681.4	29142.3	34319.6	52927.8	38911.2	41168.7	56507.7	78466.2	56108.1	16547.9	48047.6	18741	54439.7	31565.8	33938.7	26573.9	18729.6	61865.8	29991.8	23247.4	33077.3	43757.9	29144.6	32898.4	19771.7	51967.8	32255.9	51467.2	38924.1	32780.2	41327.8	65997.9	39318.1	30908.3	24149.1	27935.9	8516.02	38283.5	39142	29236	35218.7	18516.5	15485.7	27286	45210.7	36775.7	51172.5	69165.4	63451.7	23620.3	49279.4	22585.6	88452.7	87609.9	16197.8	64631.5	43767.8	63189.4	58212.8	59672.7	59725.3	60076.9	59133.3	58161.7	58121.6	56186	59672.5	49564.3	52307.8	47080.9	59629.5	56176.2	59627.6	59841.5	58313.3	58203.3	58262.8	57265.7	61223.3	59677.8	60449.3
M81T241_POS		81.0699	241.025		23152.3	8654.12	18837	23082.6	17926.1	14633.7	18715.5	12664.4	14135.9	15832.2	16150	26525.9	12159	14669.9	22449	17764.9	9165.15	12091.4	13451.1	11597.1	10560.1	18029.8	14431.5	7919.31	13662.4	20359.6	10172.5	27726.3	11841.9	17128.9	24791.9	11034.4	10543.2	11759.5	11966.2	16978	17705.6	16781.4	13753.1	11804.2	15122.1	10889.1	12801.6	14392.5	19206.3	14517.6	18701.9	29790.3	14954.4	22942	16269.7	19708.7	18075.3	16211.8	10985.9	13583.4	10978.1	11198.1	16069.2	17432.5	20037.8	18930.7	39515.1	11741	9738.21	15644.2	24219.7	15034.3	20806.9	16204.7	8302.36	11568.6	15038.3	10213	19865.8	19053.2	13689.2	11678.9	13939.8	20025.7	12033.7	14554.3	19877.4	17785.8	9818.11	13329.1	21425.1	17824	15705.6	11147.7	9733.85	14978.1	16419.1	16330.6	11259.9	10486.9	19602.9	19611.9	10394.5	11233.8	14189.2	12526.5	17623	11428.6	10128	9770.58	14894.5	15045.1	15783.8	13501.6	26373.6	9937.84	10572.5	13455.9	14076.6	13812.3	12277.4	10253.6	10885.5	9498.86	7357.09	7260.3	15523.5	13213.6	9079.54	8524.1	14305.3	10689.6	10397.7	12478.8	14336.1	12127.7	31169	13202.5	13992.6	24499.3	7888.61	23605.6	16435.4	8602.3	23302.8	12345.6	16482.2	17662.2	20096.4	17436.7	17777.8	20045.7	17526.3	15334.2	18666.3	18468.3	17071.1	17371.3	18894.6	15695.8	17359.8	17759.5	15893.1	17744.5	18458.3	16760.2	15654.6	17763.3	17765	17798.8
M162T23_1_POS		162.017	22.776		15034.6	13664.4	17014.8	18049.6	17039.9	17670	13667.1	17347.4	16453.3	18151	18833.3	15009.4	15047.8	18240.5	17012.8	18251.6	9451.67	16429.8	19198.6	16049.5	16452.4	14715.3	16488.3	13994	15511.3	18106.8	8056.13	14906.8	18870.8	21413.7	22522.7	16410.2	10649.8	17401.4	15395.6	20129.2	16654.1	12382.2	16026.5	19786.7	15724.2	8550.63	15428	15889	15428.6	17439.4	18342	18053.8	12718.6	15796.1	18398.9	16797.9	15832.9	15391.9	18576.9	16747	21373.4	14104.2	19774.7	16400.9	15772.1	16796.6	20213.4	7735.32	14890.4	16225.4	19785.6	18911.6	17380.6	19137.6	16314.1	17749	17956.9	16173.5	20036.2	15379	20693.2	17872	9101.54	16244.2	16116.3	17331	17524.5	19428.2	20138.7	17181.1	17322.9	13333.4	18230.6	18624.2	15892.4	14186	16767	15089.9	7764.12	16164.7	17425	17761.1	18353.4	16244.7	19859.8	15042	16565.6	19501.3	16428.6	18268.9	15534.7	21410	19005.7	15569.3	19282.6	10986.1	14603.3	15517.4	16015.3	17591.8	15279.4	14464.3	15242.8	13115.5	9371.86	10985.8	18883.3	19428.9	14398.1	14729.4	16934.9	16201.3	14384.9	21892.7	18959.7	15146	21458.8	17070.1	9138.23	17648.6	7292.57	16473.7	19049.4	12800.2	17123.4	14784.8	15686.9	15122.2	16417.1	16168.6	15774.2	16160.7	15985.1	15855.3	16456.1	16602.2	15155.4	16170.8	16810.7	17224.4	15427.8	16612.5	16375.9	15145.9	17963.4	16066.6	15955	15941.7	15575	16319.4
M406T195_1_POS		406.205	194.506		2.92082e+06	141174	39422.4	52339.6	337178	40678.3	41264.4	42809.8	37953.5	412210	420125	33630.5	27798.1	60220.2	1.79935e+06	51019.5	61896.8	34535	42244.9	7303.84	968392	35164.9	2.05387e+06	84071.7	15755.7	45842.4	31847.9	33628.1	67764.6	2.44954e+06	492027	40313.7	987606	102634	1.10509e+06	24742.1	28918.6	2.15045e+06	35530.4	53478.9	21693.4	521240	14847.9	21674.1	92943.3	52314.8	1.18926e+06	52290.2	1.25525e+06	24204.2	20061.1	64656.5	987914	34285.2	28931.3	695989	78690.7	316620	950932	78135.3	30904.4	31041.4	30525.4	43791.4	39755.6	3.29755e+06	1.68106e+06	2.51835e+06	37068.4	218982	158779	57958.5	20434.5	257107	36024.8	4.30226e+06	104922	151799	1.39609e+06	29653.2	1.50004e+06	104026	8692.33	30937.7	1.11332e+06	38512.3	26815.9	2.77009e+06	40113.4	739136	973418	838423	26139.9	38308.9	2.74093e+06	39340.7	573701	1.48709e+06	1.47503e+06	1.21992e+06	25087.3	561406	35165.7	223187	133232	234908	49300.1	50580	35696.9	46409.8	420007	70057.2	398025	14372.2	24169	550010	1.11257e+06	21868.4	467536	941606	92376.1	194448	1.20648e+06	34984.8	89175.5	70863.7	877277	51261.6	92548.1	53611.1	138340	62503.6	111129	108669	1.0208e+06	36649.3	70131.6	50531.2	2.10117e+06	94830.6	56999	45160.1	28451.9	537585	490764	528899	528935	530517	529224	23575.3	28982.3	1.22763e+06	532180	550039	229627	49275.8	159716	202332	860335	207101	783897	608009	27460.7	41686.8	98689.6	636398
M370T152_POS		370.158	152.227		22308.8	12929.9	13547.5	13602.7	31472.9	22715.6	18101.7	11240.3	10411.1	19825.7	12390.5	31505.7	23994.5	17479.4	16828.1	14167.3	20318	21982.7	26224.3	21113.7	18521.9	18029	26234	11018.1	13611.6	21914.4	18210.5	15044.2	21242.8	11558.9	7766.25	11766.6	18903.6	12104.9	17003	13659.3	26315.7	29056.9	23286.3	20214.6	15123.7	19353	19186.5	11029.6	9487.39	20474.3	12523.1	14253.3	18236.5	18948.9	17731.5	12874.9	20081.2	19443.2	11768	16168.8	18812.9	12729.3	20809.3	20512.1	29461.6	20571	30248.2	28512.9	11377.8	18194.4	11357.7	12749.8	12422.1	16905.6	21949.3	19178.6	20613.8	20823.5	9131.14	17569.5	12966.6	14877.2	17594	13604.2	10949.6	11435.1	12264.7	8196.53	15627.5	14407.8	23712.7	18964.6	9151.82	19521.6	17539.9	18350.4	13357.4	17294.5	29422.2	15846	17779.6	13650.4	15189.4	18172.6	15604.1	17360.2	13673.7	11104.8	13796.3	26159.5	14638.1	12459.8	15323.3	17872.8	13772.4	18898.8	9229.59	10358.5	12333.6	11050.2	10736.1	10420.3	20811	21032.1	27434.5	18566.7	20060.4	28452.1	20128.3	18538.9	16199.4	18331.6	21203.7	24854.2	15917.4	15838.1	20714.7	12461	20456.1	14871.4	27251.1	11503.1	15364.5	17965.2	11374.5	20154.1	19647.4	17538.7	20264.8	19625.4	21558.6	19613.7	18977.5	15897.9	18978.3	23283.2	18952.6	18375.8	18938.7	21551.9	20572.3	19004.8	24673.1	19629.6	18163	16607.7	18438.9	26113.4	15953.5	21168.8
M280T71_POS		280.139	71.084		196114	57745.8	90620.9	76818.5	357477	258700	382425	80365.2	11910.6	226251	45495.5	98678.4	229369	28585.7	134830	67281.8	145790	390621	386675	207364	108936	48289.7	108123	76489.4	104600	49620	337653	51665.1	102082	20466.5	38639.9	41761.6	92293.2	55126.3	56232.5	325196	143273	62574.4	122068	65029.3	84401.5	107881	150590	25392.4	36372.6	65529.4	55844.7	439458	362503	188420	141614	95820.8	178997	213628	102201	88068.9	70509.7	67496.3	239117	63852.6	133284	227882	99419.5	200383	99242.1	119080	95293.7	72722.7	45956.3	39644.9	330047	146900	347663	53952.6	65377.8	182817	50570.7	255613	115603	117375	45000.7	10552.2	70553.4	7315.65	59104.9	250634	428254	107395	174179	73004.5	83354.5	373924	225546	168725	73378.1	286461	225789	20232.4	98812.3	30139	203168	343873	81344.3	53754.5	26916.5	87862.1	47952.5	60327.6	207706	104933	78514.6	56189.5	41112.7	55187.1	56110.2	110456	19612	26700.7	72424.8	101078	45612.3	72515.2	286912	70280.6	75852.7	105271	36694.3	49961.9	113485	69983.2	163748	50506.1	1.00845e+06	381212	73840.8	94502.2	92988.9	150508	293525	85351.6	60720.6	129488	130661	133612	123695	130367	130178	66389.5	131152	95849	162370	97871	130483	130368	123093	84661.8	90907.8	82477.8	73297.5	129946	145372	130775	130121	141702	95125.2	121615
M579T240_POS		579.134	240.232		133828	234755	129353	137312	151906	117957	148689	152693	96011.6	167691	120991	115153	173998	141719	131284	132651	109235	92469.5	95129.9	22040	85445.9	127354	228444	339131	74933	79365.9	280960	110299	128318	146278	193465	131007	99187	165743	162764	133545	80806.2	8383.4	56137.4	250647	81493.7	129208	84481.8	100589	92665.3	95931.2	108838	314998	92890.3	87043.6	91100.8	169277	189904	127727	283373	145526	203880	30834.6	175045	144932	187390	87436.3	53819	158172	78260.3	43745.8	103392	77428.3	115009	141746	205783	232696	104761	272882	111951	93257.3	283944	264387	82547.9	111248	169183	70911.3	142051	108324	128357	14240.7	105677	180609	196630	246272	128633	130912	174435	107866	229102	10730	240624	50660	75705	84393	41177.8	26317.1	78722	158394	539402	68178.7	88703.1	165307	18561.7	13367.6	223733	293680	161208	318472	281234	136876	180803	388633	406526	344440	209848	252788	170192	57154.6	66296.3	76431.5	77194.5	87512.7	660913	89065	296394	25981	82971.8	237339	44812.5	26182.2	85410	270172	134599	290332	164215	280517	135245	141194	138267	142903	134076	133692	131826	133649	124427	131826	129370	131823	120398	133692	131730	129901	133657	133545	129813	133139	132385	132716	130833	131808
M327T257_POS		327.217	256.782		36429.2	25556.2	42802.5	39414.8	40168.6	33188.7	33525.1	27525.3	26262.5	41109	39409.5	46015	43006.3	28283.9	50919.9	44681.5	23621.3	41291.1	37649.7	36413.7	51960.3	25484.9	26546.2	20937.3	24604	69061.3	44997.5	44626.3	38547.8	25673.5	38462.7	22831.5	33477.9	20868	31384.3	23278.1	42026.9	122825	19231.3	39912.9	22033.1	27101.1	24947.4	20414.8	35824	27949.1	31112.7	80060.6	30012.5	31904.9	29169.8	40582.6	24974.5	38018.1	40763.8	24054.3	29140.2	27111.9	32818.5	24850.8	60562.6	27873.1	88124.8	24443.7	21323.6	22061.8	35331.9	18090.6	35515.8	31725.1	26935.4	25334.4	24532	59306.2	24743.8	28417.8	47694.1	29180	46552.8	29122.8	17026.3	24258.5	21111	26810.4	14061.5	33298.1	42174.6	36891.4	46478.2	25690.5	32366.9	52911.3	43576.9	35830.1	33873.6	34033.1	54848.8	27170.9	31166.1	36568	28180.3	15422.8	26582.6	19973.7	16371.5	42908.7	71659.2	22760.9	22991.7	39324.9	60198.5	23916.2	7352.13	23248.5	28314.2	20498.2	29370.8	23585.8	30871	30140.8	23743.9	30941	50486.1	46228	26276.6	27207.8	41540.3	43107.6	23995.6	32030.2	43919.2	50903.2	91466.2	80453.8	22309	83144.6	17437.8	68235.5	51944.5	19212.4	33656.7	52235.4	49508.1	49549.6	49420.4	51310.9	51280.9	47229.6	49592	49531.3	43241.9	48338.7	49466.5	63968.5	49236.1	51208.9	64978.5	51274.7	44519.7	51179.5	51317.8	58689.3	52657.8	60578.4	50056.5	50054.8
M377T403_POS		377.189	402.521		48393.9	29591.2	35138.4	33632.9	44287	31990.5	52490.9	39380.9	72154.9	37705.8	36650.2	43316.4	81055.5	35332.4	17210.9	57915.1	44987	57638.7	66522.2	21343.8	70522.3	46244	40406.3	48583.1	47775.3	35664.6	13675.1	46719.5	53990.7	43328.5	72509.7	101935	32947	18518.8	24147.5	43625.5	27630.8	100045	45364.8	52077.6	89860.9	51671.9	57468.9	77994.8	37081.5	46173.2	56325.2	59788.9	36937.5	41402.1	34549.2	46042.9	80288.4	23549.1	15037.1	23909.8	41846	23506.4	31987.6	82659.9	42827.6	30054.6	41973	79002.2	17987.7	40333.6	39084.5	42818.5	35259.7	47663.6	28766.6	53851.2	46702.9	38036.5	35050.6	24899.9	45282.3	40022.9	104319	45999.6	34490.9	23802.5	53729.3	37119.9	31988	70753.9	52796.3	38132.8	45232.3	62854.2	12782.3	51697	38609.6	39076.5	62440.7	58432.4	65226.6	44737.9	61541.9	21265.6	78211.7	40744.7	46511.9	28865.6	28291	36700.2	30206.2	63648.5	30956.7	18222.8	40563	27270	28535.4	38559.8	21656.4	57532	42562.5	47658.3	31144.7	19906.3	25698.6	11229.9	40459.4	74195.2	22040.8	32126.1	62387.6	85506.3	38589	70952.9	18286.4	73021.6	41409.7	32282.8	52469.3	52320	35402.3	39536.5	104511	35636.5	84743.6	61030.6	49269.8	55423.8	48355.5	48008.7	49167.4	47710.4	46719.5	49168.8	48101.2	49149.7	49807.3	46150.7	45765.6	55838.4	47128.7	49896.4	48074.9	50001.9	43433.7	49377.2	44310.3	47801.7	47497	50195.1
M282T69_POS		281.922	69.138		11707.9	36552.1	9134.18	8463.35	13905	12709.8	12566.2	24934.2	18126.2	15662.4	10035.1	9742.06	24859.3	10533.2	18055.7	10565.8	27568	14344.6	20728.1	19102.1	17026.9	22330.4	16737.6	31268	11805.6	24034.8	17476.6	25178.2	16378.7	12612	8106.65	11119	15176.3	22906.2	15432.5	11677.8	9688.86	17527.8	13944.8	18434.8	7356.89	15877.5	13846.3	10160.4	15889.7	16457.8	16177.3	25104.2	21640.2	23885.4	13463.7	11129.5	17584.7	15056.8	12627.2	15903.8	17199	26829.6	11388.5	8554.05	13903.6	19812.3	24645.1	27727.7	19203.6	20575.5	11357.8	11919.5	17871.6	17533.5	17883.4	22244.2	12704.1	20858.7	16696.4	20755.9	21965.5	21235	17091.4	21435.1	9509.16	14121.6	12557.4	17971.5	15184.2	17384.7	19551.2	22870.9	13445	15434.4	11997.4	21114.5	21858.6	20363.5	22797.6	20855.5	12759.9	11657.1	14635	12026.3	15219.2	10882	18097.3	10490	28011.7	13971.7	17431.9	10296.8	18846.1	20215.9	14553.5	44571.3	16507.5	20156.5	15439	15493.5	18729.3	28487.4	20641.5	19889.7	33403.9	21673.2	21826.7	14317.1	26116.6	16589.6	19217	20770.7	20464.1	11823.1	14899.9	22292.5	22157.6	23909.9	20285.1	19641.4	25586.2	33474.7	10239.8	37975.6	13176	20045.7	20001	17414.2	18646.1	19139.8	21174.1	20595	20417.2	20394.6	20126.2	21522.3	20795.1	21010.1	20005.6	20907.3	20057.8	19247.7	22012.1	16488.8	19449.8	20945.5	20795.3	21427.9	19029.5	23015.4
M117T737_POS		117.091	737.037		56404.7	76157.4	220742	92396.4	7358.14	182960	9003.92	99171.8	59569.3	103102	139714	100708	217563	34450.1	53841	11047.7	236292	101828	7834.1	73276.5	22716.8	60267.5	125946	94211.6	157463	149618	96715.1	92228.4	91453	105439	91312.7	61827.8	223051	120680	84860.1	89293.8	11251.2	71836	86832.7	147030	218644	155627	58077	234973	100249	168584	20736.8	70442.3	92249.3	70495.2	10751.5	188541	78898.3	74114.5	87766.3	36759.9	118310	72911	58680.4	127238	123939	79044.2	79875.1	174927	247066	23098.9	14998	149275	94759.8	103600	41882	83858.4	14369.7	145378	94971.1	87494.3	94719.2	77381.7	176126	173316	66543.5	81834	175426	112930	15837.5	87734.5	8151.35	78092.1	52077.7	26557.7	86174.1	249258	101134	61585.1	147909	86938.5	11567.8	114613	219769	221621	7935.73	112850	27560.7	70623.1	66656.2	58618	93050.3	115063	388811	110954	76331.2	64217.5	116954	205318	98691.2	110914	74165.6	8135.49	120544	198028	273962	94063.1	87617.2	290181	176382	169114	54253.3	86474	104800	176056	37312.6	136456	92552.3	88128.3	13108	164951	103797	163949	182031	72716.2	64490	136444	86899.2	162951	146261	8518.66	74883.9	82415.9	89281.2	75939.6	91777.1	20629.2	74480.7	92903.4	17256.3	73853.2	70608.8	117984	90333.5	40788.9	35154.4	17751.4	135786	121516	64615.1	141381
M263T46_POS		263.13	46.31		8850.41	27034.6	25204.3	10021.6	20392.3	17219.2	25361.3	26257.7	18606.6	9909.02	25294.7	13808.1	33800.4	12463	35125.3	16241.4	64778.6	40843.1	34289.6	46043.9	19762.2	26773.8	28779.4	24507.5	26378.5	32941.9	31493.7	28602.5	32653.7	27119.6	17825.6	19404.8	23706.4	18126.8	28165.2	32665.7	37598.2	102350	26627.7	20414.4	31741	28212.9	28570.6	24740.6	24965.8	29338.6	17463.1	47794.6	53395.7	31502.1	26240.3	18810.3	36582.9	30253.5	15801.8	21509.6	17054.5	24282.5	30948.7	25546.2	22909.8	34818.7	21698.7	39219.1	19722.7	25263.5	21065.8	15652.5	22797	20514.7	35290.5	24248.7	27929.5	9555.37	7359.02	39880.9	21447	37665.3	28580.8	42852.7	22038.7	23471.4	29701.7	23964.8	38339.4	44485	29021.9	28431	26644	24372.4	28755.1	29871.2	24645.9	41681.2	8664.1	31392.8	32531.9	25815	24999	22137.5	22230.7	20139	29850.4	13358.6	19838.6	21734.9	25291	23010.3	28054.6	25717.7	30546.8	71905.1	23634.1	25990.9	26966	26890.2	27882.2	30662.3	43958.8	33175.5	33262.5	36364.6	30670.3	23596.7	25224.4	14161.9	20435.5	17225.4	50015.5	10149	21336.9	18159.1	63740.5	41863.8	42631	24460.7	38394.3	31711.2	34663.7	30468.2	24571.3	25957	25116.7	25098	24554.3	27612.8	24843.7	24174	21259.3	25133.2	24206	25157.6	25186.9	24659.4	24101	25114	24153.7	24149.5	27315.3	10494.7	11263.6	25846.2	23433.6	26221.7	28457.9	24958.3
M170T41_POS		170.093	40.685		32678.4	20398.9	26365.2	25010.1	27816.2	31785.4	30016.1	18512.2	23178.7	30547.3	30831.8	28472.5	30594.3	35870.6	29345.5	11271.6	33224.1	22722.7	17244.1	20833.8	13976	24878.2	16220.5	21369.9	27174.9	20731	22640.1	25828.1	27667.7	10770	13183.5	28909.7	21570.8	26432.1	44630	28587.8	19061.1	24417.8	28452.2	35248.2	24582.5	15813.1	28523.3	23717.1	28287.5	26154.1	29145.8	30093.6	14335.2	30265.3	14525.5	25986.3	27988.1	23183	10707.1	14007	20495.4	31549.9	28553	27289.3	29071.2	12332.6	25006.5	17051.2	15904.1	23788.8	23193.1	19088.3	20251.4	11781.3	21770.4	24803.3	22396.9	26903.9	27308	31913	14268.6	23399.7	26954.4	15897.8	24750.5	14995.9	28954.5	30791	28118.6	28702.1	10382.9	25690.4	18952.7	19707.9	16234.3	17124.5	30607.4	29549.6	23710.2	28886	24488.1	21962	20840.2	31061.9	18061.2	22681.2	20923.5	23339	24068.8	15935.1	40740.7	22395	23410.7	14046	23937.4	10688.7	26848.5	10103.3	20139.9	25838.5	21113.6	23820.9	27038.6	26480.7	25495.9	21870.9	20308.2	25341.7	20032.3	27805	26248.3	25105.3	21620.2	21615.3	24799.8	28484.2	11481.5	26619	24628.8	20901.5	22088.7	31819.9	25423.2	20358	25693.7	23770.3	20002.1	18916.7	20258	16669.2	19998.4	18569.8	18187.7	20036.8	21385.8	20005.1	17763.1	19132.5	10618.5	17908.2	20713.5	18486.5	24946.7	22447.5	24160.3	19911.2	19891.4	16576.7	20777.4	21161.6
M356T171_POS		356.155	170.774		96457.3	202386	119688	126308	90991.7	107074	12920	327375	293610	196466	76292.4	7374.25	63750.2	110960	150866	69547.6	225523	196109	260344	259104	200325	132641	281407	230366	278777	105341	308347	129011	82460.2	337053	193622	448866	119484	366720	391620	329720	577509	37090.5	146597	362486	126792	314803	263736	126262	392708	166031	308995	244028	304691	244179	571359	265345	273967	378060	137001	445557	552436	29904.7	407183	329802	315174	375600	182347	99755.2	416018	441226	179882	245840	804394	182400	316599	232200	317769	222573	195469	174220	146443	119132	269751	375201	405755	268747	344357	202891	301812	251016	264741	186625	326659	218239	194658	369165	340461	239728	226107	183469	156929	167244	204217	299753	253207	230060	432381	376363	235949	339386	370857	197235	108004	92758.4	122493	240231	275650	358714	325772	388182	142402	460113	345472	407364	194860	219184	142045	370784	226335	207206	268261	200450	244550	262368	251388	117282	337216	308312	70408	10201.7	150415	387096	397562	195614	420953	450500	292047	287520	286537	291845	286518	263763	291840	284618	286563	291586	286237	291928	261683	286801	287890	291790	271345	301942	292112	290499	286490	302949	283352	301644
M639T468_POS		639.28	468.375		105046	37805.4	156146	165407	100689	102437	100778	97632.5	181157	82504.5	167909	43950.4	73151.7	109083	70151.2	97289.8	87138.6	107245	72440.4	89537.3	89236.4	102747	110777	33761.4	120262	158096	42077.1	184548	138157	279393	516277	85911.4	80653.2	74470.6	96303.7	110101	114156	114803	103965	208473	98515.6	57431.6	83491.2	83610.9	190094	328355	217529	88067.1	59297.9	189101	100706	168130	44482.6	131174	458628	72842.8	105901	33684.6	117516	107506	145795	127060	309256	42686.4	105967	137120	492097	208634	267053	257556	129785	67849.3	132573	191071	244494	169126	176858	132036	95916.5	274205	154840	131087	99903.6	125748	179127	56883.9	198533	143242	236334	93843.7	114945	98518.4	250967	224240	72619.1	37262.6	116543	226299	103725	112108	59468.7	31387.7	259762	105753	23792	87533.1	135744	85138.1	84542.3	59371.1	357438	28552.7	38751.2	270361	53895.8	86290.4	102208	179643	54629	30992	14041.5	7379.5	238046	87809.2	21762.3	18038	25521.2	22170.8	31506.1	54321.7	121080	38664.4	521841	254930	40508.5	193302	16538.3	322982	221273	25341.2	287570	109067	123257	86275.4	94650	98956.3	97996.3	95615.2	96869	98479	100156	95438.6	98892.1	96644.1	84390.8	99186.5	99263	98219.6	95503.3	95370.1	100357	94482.5	95292.6	95258.6	94330.9	95100.8
M352T195_POS		352.196	194.781		20893.2	12710.3	27128.1	17928.2	15660.4	15544.4	15995.7	11264.4	17756.5	18326.4	21255.5	24497.2	28709.9	18915.3	33413.9	27215.2	33664	31254.9	29643.1	28327.1	32074.5	32034.2	33867.5	26347.6	18930.8	19854.1	26995.6	34217.6	27170.4	16363.6	9530.99	20792.6	24765.7	18093.1	20598.3	27014.2	19969.1	30945.4	14815.9	24324.7	26441.1	28513.6	23745.2	18290.9	27053.6	24845.8	27050.5	22951	18514.1	34421.2	30086.4	30758.7	25341.6	24703.6	20281.8	23758	35578.4	20761.9	27991.3	27101.8	26421.5	22308.4	9511.61	32657.8	23777.2	32614	27348.9	30360.3	18666.6	13731.2	18560.8	24118	33792.2	45781.3	25030.8	17643.7	14900.1	21501.4	19550.1	22580.1	32137.9	33714.3	19405.8	30356.1	21882.7	27531	27051.2	20106.1	20975	27399.6	16656.8	29697.3	18427.8	18168.2	27280.3	26752.3	18708.8	12557.8	23328.9	18833.8	24749.1	26365.6	19863.3	21338.9	23244.5	20848.5	16443.8	25436.3	41568.2	41189.2	31766.2	28023.1	29663.4	15872.3	14706.9	31874.2	12246.9	15633.8	47265.9	44842.4	40402.6	21732.2	14321.3	25023.3	32159.1	23591.1	42103.6	41684.7	46048	38756.9	20383.1	48034.8	7381.78	23382.7	33211	14307.9	48195.5	20273.6	20430.9	16815.4	22926.9	35917.3	19901.9	19584.7	18782.9	18682	33977.8	18611.8	19947.3	18631.7	18607.5	18774.2	22867.2	12697.5	13617.1	18727.5	14194.8	18555.2	25354	30547.1	25007.8	21371.3	19899.4	19907.6	20541.8	18782.2
M443T473_POS		443.234	472.607		125477	182923	94578.9	95166	103095	110642	151933	172424	148720	94301.2	131202	105932	164367	119233	51703.8	174958	157196	160042	170780	35856.4	153603	148813	68695.9	99882.7	63245.4	152778	163261	151825	163630	149580	116211	124561	156089	55665.1	43846.4	109438	145754	150052	95697.1	149307	169026	164188	65014.4	160431	82677.2	78058.2	152590	166294	72975.8	75554.9	69322.6	152880	154902	64282.4	120154	31314.9	174100	54700.3	84448.2	155874	68638.7	54615.8	149091	166768	158965	73879.4	135543	108061	161512	153920	55892.5	170845	49207.2	47662.6	99950.5	52254.5	179698	154528	159841	165028	119717	48310.1	162676	155353	80130.8	159252	166708	42990.8	153596	169946	38000.5	167073	113581	64895.4	152390	168636	45516.2	162279	158929	42114.7	175190	43438.2	137326	150791	134610	60355.1	67063.4	177398	36236.2	28188.6	165875	31997	164988	67972.9	56012.5	141866	152775	172119	48024	32008.1	73964.4	18411.3	155890	159682	24705.4	76608.2	41000.3	124036	30249	176575	161639	124382	129624	155026	166256	170593	89076.9	148694	140314	93511.2	165457	108843	149281	162533	158254	158744	153874	148174	148826	149750	155541	150560	148513	156254	159866	159823	163630	163700	162051	169198	170027	158581	144823	75497.9	128368	144360
M409T163_POS		409.148	162.68		18535	16933.2	26924.9	26747.1	22262.9	20926.5	19546.7	21449.3	18703.3	23063.1	26997.4	23623.7	20451.5	33503.9	23639.8	24661	16685.5	14956.9	11367.8	18836.1	17633.9	26870.7	18741.5	12996	21465.4	15131.4	16341.6	18454.3	21969.6	19644.8	14828.5	16848	19557.3	20698	19301.4	16937	13327.4	9297.78	20326.2	15347.7	9893.13	14071.1	14566.7	13553.7	14656.7	29418.1	29233.6	19100.4	12845.2	14871.4	18828.7	21215.5	14102.2	17586.1	19232.2	17763.2	20061.5	23081.3	21320.7	19725.5	18954.3	19767.3	10807.2	21608.8	22433.5	20589.9	18230.1	25054.4	24547.8	24062.8	21720.4	21351.2	18434.5	12966.6	20264.5	15975.5	18746.2	12104	15192.7	18118.1	14231.6	32138.6	11078.6	20259.3	16353	19479.7	14026.2	28963.8	13867.6	11458	24112.5	15555	15248.8	10970.2	33329.2	22220	22130.5	25895.7	16740.7	22622.6	12802.5	17707.8	18652.6	16960.3	11575.2	19094	26738.1	24461.4	19821.1	22250.2	21506.1	16123.9	12241.1	15151.8	20660.3	8573.29	18675.7	22464.4	11698.1	27295	14661.2	11349.9	18345.7	18965.5	14702.8	13490.2	15450.7	12838	13945.5	10581	20359.4	18509.6	11944.6	16266.4	11692.3	13908.4	10670.8	17216.6	18596.6	11163.5	20625.3	9295.82	25774.6	27292.1	14260.6	25781.1	26513.8	24744.3	25790	26782	13869.1	26761.9	26807.2	26340	25710.6	18336.2	26720	26985	26739.1	26863.8	25179.5	25834.7	26743.8	26568.8	25840.5	27956.9
M270T165_POS		270.132	164.932		49980.3	35504.6	46670.1	47204.3	50635.5	47231.6	54247.3	34985.4	27807.3	48917	37582	48907.4	64804	45407.1	51259.3	46402.1	70967.8	67258.1	73890.8	14393	55926.9	54112.9	60381.2	43494.6	53418	21946.3	62428.6	50576.3	47737.1	58497.5	42114.6	58862.4	79146.8	50711.5	74494.4	64307.1	95118.6	38226.2	54202.7	48075	54962.3	76892.8	80744.5	55738	65513.8	77185.8	48078.5	55654.3	85892.7	50541.9	60866.6	39440.4	65274.2	53712.8	45549.8	83286.8	50754.2	11364.5	44999.1	45944.8	50424.4	57044	27539	52604	27806.6	43517.2	50235.4	45814.3	48250.2	42085.2	52286.9	49708.1	66562.6	33621.8	34460.6	86057.3	61246.1	64790.7	57646.4	76377.7	78306.3	48407.4	50256.6	48501.7	44045.7	43588.2	58346.3	56938.1	49280.9	42999.2	53249.4	65867.2	50444.3	47901.3	47141.2	17356.6	59484.6	52526.1	58239.4	68374.7	37969.3	50161	47534.7	24309.3	74591.6	41509	101162	28858	11557.7	10903	39027.4	58061.7	55130	40921.3	56903.4	83542.9	38132.9	49963.9	9789.82	16902.3	13834.3	12629.7	50998.7	43864.3	9801.36	9450.1	16156.4	15740.5	84781.4	35980.4	64218.3	11400.2	35922	60259.6	74156.1	8901.32	117665	45501	61603.4	58197.1	53167.9	25831.7	54755	54875.3	66590.4	54865.9	59191.9	54942.8	61172	54905.1	54577	52558.3	53754.6	53513.3	51601.7	54877.2	53911.5	53833.2	54874.2	54881.6	52573.2	51690.1	56443.8	53802.5	53818.1	56428.6
M397T416_POS		397.29	416.164		51419.6	42232.6	20384.5	20201.2	25204.8	35350.5	29568.6	45253.6	44129.4	8281.63	13875.6	7997.25	20563.3	16410	7583.13	20395.8	12094.3	31149.6	65026	13466.8	25367.1	21257.6	19332	28862.5	23969.9	50538.3	23139.1	25512.1	28482	34285.4	54188.3	19198.2	26167.6	16146.1	16854.7	9939.75	23039.4	120357	43360.3	27273.7	23146.3	19081	36571.2	16921.6	32141.1	24262.3	56736.5	34546.1	9795.15	48424.1	25274.4	30177.5	20214.8	30142.3	59419.7	13543.7	33793.3	18145.1	39219.1	11036	66552.4	21011	74935	19171.6	24459.2	39551.8	72855.5	52877.8	35780.3	19934.9	35661.4	42200.2	40772.1	100941	53401.6	26433.4	41872.8	70640.6	24939.3	75571	19769.8	10335.8	11958.3	19491.6	48734.1	26226.8	44101.9	31309.7	37328.6	42246.5	28850.4	24229.8	39022.4	14483.3	41696.1	19757.7	45541.6	38852.2	52374.1	25090.6	37443.6	27514.6	21323.2	33353.4	32627.2	39082.5	26360.5	73931.2	24058.8	16893.5	65788.5	22947.2	30324.1	31933.1	10484.4	42648.8	30576.8	47699.8	29370.1	19812.5	12903.5	10596	75310.1	33805.4	9439.07	14831.1	31509.6	36512.2	22462.4	33169	41057.9	42357.4	92007.6	79386.3	22867.4	89564.9	7405.99	47388.7	49956.5	14171.2	31197.1	105480	41565.1	39551.8	39564.7	40038.7	37875.6	40476.7	37032.8	42151	40037.8	35085.8	38138.5	40589.6	38367.3	41514.4	41000.8	40031.3	40033.8	40027.6	40032.2	39196.6	40041.4	39642.4	37187.1	39567.8
M447T211_1_POS		447.183	211.129		52690.7	24620.9	53917	65970.3	201294	25327.6	39476.4	258001	55503.9	131071	61119.3	104086	57563.1	34419	57663.1	44123.9	31594.4	23890.7	38493.7	435132	23555.2	75262.5	22687.6	38209.9	49392.3	32701.9	18807	52390.9	135764	53158.6	97675.6	28711.8	45043.9	71198	90488.7	40450.3	178880	32692.3	42400	44080.6	27300.5	21650.7	32152.3	41198.9	53587.8	205508	21079.2	28651.1	39367.1	23900.8	20794.1	23814.8	78716.2	76006.7	34409.2	36724.8	45603.5	33778.9	46921.6	44329.8	47518.2	30818.6	1.00785e+06	16409.2	19237.4	33988.3	39572.3	36996.2	105772	71005.2	31382.2	14305	39508	12934.8	26346.1	58721.3	62251.1	23155.8	66884.3	139956	47108.5	36430.3	68926.3	39314.8	49756.4	25386.7	44985.3	28570.2	37775.2	29880.5	35886.1	48395.2	42150.8	36521.6	43363	59967.5	52613.1	45955.2	38256.9	66647.5	57457.4	48455.9	38802	36315.4	19474.1	33001.7	180522	30128.3	42738.4	53021.7	43294	29600	11961.9	23905.7	20213.5	44055.7	12172.1	21577.9	54647.3	35689.7	20250.1	36032.1	45316	33404.3	35282.5	42172.8	27226.2	15531.1	25998.7	21167.7	50424.1	22622.4	92959.9	82902.7	12206.3	40833.1	9575.94	29851.5	23705.8	32834	100986	19622.1	56683.9	56697.6	56689.6	57033	64740.6	61002.2	56573.1	56684.9	63746	54616.2	56665.4	54687	51876	57421.9	57426.1	57428.9	57426.3	57427.2	56694.9	57432.8	57439	57426.5	56755.3	56688.7
M503T219_POS		503.207	219.087		204999	389422	228800	198946	312135	254298	303199	149134	154353	175318	223782	224317	166215	121987	394458	188469	110624	167574	120254	202340	184930	351776	174942	368743	263712	328059	90714.1	390262	305578	232878	619487	164788	257279	331666	395304	343496	394721	232635	684441	708258	205519	171979	160905	296472	336632	236114	134863	202292	211231	148042	214599	167355	210655	396944	151964	138361	138197	1.75501e+06	277446	270897	257305	171835	317945	178847	108908	202829	216290	293732	181986	254462	114872	88338.6	215463	186619	123131	406450	126210	141104	178018	298467	212384	324469	317995	162161	247870	341675	374257	286703	172485	122853	218227	182641	183025	201696	258450	208517	418911	338583	279683	297061	893066	249878	293754	119890	958284	603084	394747	185900	1.49389e+06	1.62698e+06	225979	499983	158507	264115	255318	160314	182496	284042	520181	556792	146064	267866	480475	584034	737957	228226	357349	351391	874787	264885	129891	787151	280864	120013	133286	275714	30516	265645	151580	314547	200444	191349	388789	393916	393855	393825	393587	393956	258826	245667	395342	393915	250396	394405	379265	393777	392500	393688	393857	393713	394049	393920	380186	223541	380133	394172
M575T34_POS		575.065	34.443		16832.6	22813.1	26932.2	27584.7	19299.7	19268.4	19580.3	22538.3	21455.6	21855.8	26995.3	19996.1	20339.2	30009.8	29174.5	21142.4	13569.9	20137.1	13593.1	18367.7	16622.7	23405.9	22003.1	21936.4	25131.1	23078.5	23018.4	29265.2	23017.7	24666.6	26383.1	20025.8	21126.6	29693.5	26998.8	23205.1	23619.2	7418.08	16015.3	19398.9	18554.2	16531.1	17666.2	19789.8	27738.9	25983	24997.3	10621.6	18620.1	18141.3	21730	18755.4	17064.1	24871.8	16943.3	21321.4	20179.1	19197.4	21901.3	21929.9	24661.2	27020.3	20762.3	18419.6	23603.7	24518.5	18843.7	23197.3	28417.7	25328.4	18402.5	15277.1	18780.7	17605.4	22906.5	24470.6	16855.7	16004	22925.7	23462.4	21087.7	25477.4	21926	22612.9	20784	21217.3	21209.8	25526	20163.7	20647.2	26669.7	15986	17567.5	25797.3	18061.2	9760.01	26148	26573	23411.4	28618.8	21469.6	19263.3	22775.8	19567.1	19718.2	25121.1	31046.3	22642	19768.2	27253.9	26270.7	28790.8	22426.1	24850.3	28831	21274.7	21801.7	27485.5	25698.2	30297.8	14086.6	23915.5	27435	20823.8	24316.5	14647.6	21881.2	17884.6	20923.9	16698.4	15982	13503.8	11642.6	12070.7	20662	13489.1	17523.3	11188.9	17269.6	16049.8	23710.4	20092.2	17768.7	17590.5	17205	18134.1	18128.8	18137.4	17809.9	18335.3	18395.2	17403.5	18668.1	17978	18130.9	18337	18337.1	18478.4	18330.2	18333.1	18136.7	18783.8	19720.7	18857.8	18221.7	18213
M491T184_POS		491.136	183.563		19223	27323.9	78879.7	57139.4	40356.1	26543.8	31739.8	33990.6	12901.3	38004.2	56740.6	26411.3	42072.8	54785	34632.8	53316.7	17438.2	14881.5	11137.7	37694.5	16439.9	15839.7	16857.5	23346.2	49230.9	20467.9	14632.5	52318.5	36180.3	12507.3	48702.9	14800.1	21020.8	22003.7	7428.71	19433.6	24775.9	9156.06	7446.63	88418	19732.7	28925.1	26369.9	24433.3	28882.3	61900.1	17049.3	44244.7	34550	31527.1	40333.4	22255.2	21871.3	22595.8	62625.2	46226.6	29777.4	23574	32051.5	18189.3	49301.4	50165.4	9694.16	31539.6	28783.5	18883.1	15795.4	28839.3	33044.8	60350.5	16261.8	12492	9961.43	21231.9	13362.4	12205.5	47108	56425.1	9278.32	16868.9	18931.3	51229.2	35041.1	17396.8	14748.7	12852.1	13004.3	9536.46	15544.5	31663.5	44832.3	12180.8	19797.4	42241.2	13177.2	10351.7	22689.3	96834.1	22064.2	42031.4	36213.7	38138.7	22980.4	16191.3	31282.2	81588.8	30236.9	37500.4	11598.3	12799.1	68803.4	63453.1	45615.5	15765.7	41819.1	36687.8	22011.4	22960.2	43189.6	27412.1	14277.3	18088.3	19862.2	90025.5	11089.3	10257.2	7724.05	8891.64	22143.4	73223.8	58611.9	31519.6	16025	57569	34328.6	12090.8	51928.1	53201.8	20576.9	11272.1	35643.7	18998.2	28006.1	28267.1	28122.2	29016	28578.6	29178.8	31011.4	26850.6	27890.6	28387.1	26885.7	27082.1	25822.3	27344.4	28572	31665.5	28028.9	28646.3	30073.8	28944.8	27497.4	28020.2	28013.6	33661.3
M131T23_1_POS		130.522	23.02		38352.8	61280.4	43567.7	33236.4	31934.2	26447.5	13043.8	38865	27685.6	30868.2	37076.6	43700.7	35110.5	37699.2	40102.6	22585.7	9762.81	24708.3	32516.8	39524.4	37939.3	36322.8	47691.1	54749.4	50162.3	26865.8	10725.4	35715.4	38860.2	26744.4	21056.9	29926.6	12319	40990.6	49349.2	32226.2	33083.1	56273.4	38536.8	29222.6	37607.4	11313.4	40880.1	25881.5	40193.6	38948	28625.1	36445.5	43545	42813.6	37924.9	8937.92	40813.4	42144.3	35612.9	39929.5	15279.8	59022.3	25189.7	33425.4	40036.8	39829.1	23930	10259.3	15404.8	48754	24819.9	40216.1	37299.2	31218.9	44299.7	26870.9	28688.7	40244	30943.8	41967.4	32630.3	39204.6	7431.22	40186.8	24914.5	38779.4	26645.2	30780.5	29373	39498.7	18783.4	50778.6	29447.7	24040.3	39347.9	19455.4	40166.2	56894.8	12530.2	23008.8	26229.1	38638.2	22978.3	43229.1	23316.5	15469.2	41334.6	14142.9	43304.4	31152.4	41495.4	13229.1	40922.5	38866.3	39783.1	75797.2	40557.3	57731.1	40517.6	40242.4	42441	51662.1	58270.4	58236.6	20339.5	55805.1	29907.2	22100.2	59625.2	36195.9	42139.4	42442.6	51025.6	17649.3	29255.3	37854.5	21847.2	37830.7	20125.4	18865.5	10980.4	37778.5	29804.5	52495.6	30098	37232.3	38570.2	40099.9	38772.1	37876.7	38081.5	38865.7	38908.9	39021.1	38541.4	39847.1	39674.4	38632.9	41514.3	38864	39581.5	38486.8	38513.5	38740.7	39978	39553.6	38806.4	42303.2	38885.4	38703.4
M320T58_POS		320.145	57.5605		51398.8	21222.9	51491.8	44777.9	56090.3	43083.7	45155.8	9516.04	7433.52	61173.9	26768.3	47177.1	74764.1	49722.2	45737.1	34245.7	40960.4	45332.9	31989.2	39975.2	16023.2	17879.5	29631.6	27128.9	19912.4	13485.3	65806.3	27728	43424.3	9206.73	12240	10974.8	33193.2	21110.3	20488.3	19027.4	25667.4	18366.8	13739.8	15378.1	23832.2	36506.5	37888.7	14801.7	22773.7	34421.8	14589.3	56142.9	41974.7	31643.9	22947.3	11170.7	31128.1	24257.5	24668.2	30142.1	15391	31818.7	23789.7	17941.2	17544.8	19216.7	11552.6	50049.2	22678.1	16661.8	11163.7	13811.3	17144.6	31838.3	13030.8	19614.1	17121.3	30351.7	11645.2	14435.9	28371.1	46633.5	27748.3	13801.5	30635.4	25399.9	16597.4	22404.7	9219.97	32812.1	14748.2	17060.6	15604.6	16239.4	33346	47679	13100.1	21588.3	16369.1	22918.5	35187.3	19075.7	18012.1	25017.9	8065.34	15070	15344.6	11070.9	21929	13401.5	29952.5	14278.5	13797.5	23576.4	26623.4	27950.6	17184.8	19004.1	45674.5	20668	30022.2	12273.9	19850.1	31596.8	26550.8	31141.7	35549.5	14458.2	49676.9	35512.5	33772.2	34111.2	25975.2	15096.4	43446.1	21851	22101	43381.1	34896	11596.4	77576.1	14064.3	14037	32487.7	17188.5	30100.7	22090.4	26863.7	28578.1	23922.6	40491.9	25502.5	26163.1	25584.9	24684.4	25518.5	26921.5	35010	25576.7	25595.9	26882.4	26854.6	25598.5	26714.5	25718.4	26951.9	26683.5	32447.2	25734.5	28415.9
M212T210_POS		212.119	210.156		10916.9	14000.5	10277.6	15322.9	12850.5	10233.6	9676.83	11294.1	8540.18	22011	20831	24149.8	10452.8	11751.3	10473.6	9304.05	9693.93	14359.1	10592	12951.1	10222.8	8944.27	12484.8	12113.3	28851	20065.4	9673.81	11771.6	9475.06	11524.5	30656.2	961264	11261.7	9525.86	29684.9	11216.7	21889.9	13454.4	11071.3	135914	8927.06	11013.3	9085.73	8273.45	9740.91	11446.2	9594.89	10420.1	7552.81	13020.9	10694.2	10603.2	9282.86	10742	12077.8	15127.7	12510.5	10781.2	13691	128189	13376.6	7753.85	20403.1	8991.44	9319.09	11272.7	14007.4	11315.3	12186	8173.75	10444	10964.6	289361	19469.9	9798.17	10644.6	11415.8	12338	11572.9	9763.92	9955.04	125641	11724	13276.1	12719.6	55804.9	10773.7	39777.2	14212.6	9836.76	9001.47	11734.9	10369.1	93839.3	9362.5	9551.45	11835.9	16176.8	8695.32	13917.3	20047	11084.9	9152.54	9131.14	10392.3	587581	13861.2	8582.91	34159.6	11114.5	13702.7	12906.5	10671.2	10819.7	9567.94	9766.36	11406	10872.6	26315	9028.88	8863.41	7641.88	10427.8	9629.14	10809.1	9299.3	10053	9381.48	11143.9	23373.2	14978.7	9900.09	17716.5	11390.4	8980.2	12999.4	8391.48	13355.3	13237.3	9361.04	11867.5	9627.88	15969.6	15341.4	15178.3	15138.3	16555.8	16222.8	14279	16217.4	16155.2	16143.8	16117.8	15964.6	15275.1	16209.4	15628.6	16322.6	16209.2	16350.4	16050.9	16043.8	15619.1	16534.2	16602.6	15423.2
M156T112_POS		156.138	111.995		15783.2	14442.2	14805.7	28606.3	16728.2	11616.2	19444.5	12957.4	10330.2	24061.1	18659.3	17600.6	22005.9	23005.2	17385.8	14471.9	21199.3	7581.07	9011.96	10957.3	12148.3	15284.3	16666.6	9177.9	43699.2	20839	9673.51	17903.2	14873.5	18160.3	15755.1	13774.2	10372	14862.2	56481	17377.8	12771.6	19523.6	26812.6	16303.1	14116.6	11281.3	25824.6	13555.5	27381.1	15889	14147.6	69330.9	8980.04	19389.2	46234.9	13437.6	16453.4	15078.3	14779.9	13969.6	11981.2	9962.44	14322	27579.8	33432.4	9670.71	19874.3	9914.41	9797.02	16393.8	14895.3	11919.9	11228	17686.6	12115.9	9100.35	12878.7	16619	22625.3	19487.8	14443.1	19452.9	12142.3	13618.3	18551.9	17530	7452.03	15454	16177.7	9531.16	11092.8	15186	11484.9	39401	15726.2	13280.3	14519.9	9505.73	11673.9	8945	14584	17754.3	8894.19	35349.7	14193.2	43031	13902.1	18175.8	30164.1	14734.5	20493.3	20898.6	25312.7	32314	10994.8	20686	10244.7	17467.5	19473.8	12036.5	13762.9	15432.1	11356.1	15875.1	10445.1	21574.1	13152.8	15077.5	14586.3	16361	14372.6	33556	46406.3	12549.3	20939	15293.8	15964	29928.1	14440.7	11484.6	17277.8	19143	11969.3	11868.6	11831.6	10580.9	772817	785729	805839	854948	773320	744385	751810	785953	773358	773382	772960	772878	720585	773710	773701	785660	773695	822803	831724	785420	785360	818308	775060	774439
M239T693_POS		239.082	693.179		218665	146275	106743	129423	303341	30922.8	26419.6	345927	151986	18976.5	203927	163437	18076.6	120623	7869.52	27784.3	237356	249500	38733.5	66744.2	243853	116498	31122.4	28681	168540	181206	8744.79	79769.2	134160	94597.5	225986	264054	8475.18	115979	122703	231493	117502	255536	22767	67962.3	177183	153537	12908	144693	16185.4	2.23581e+06	117354	132789	28078.1	129664	19931	164791	142469	71233.1	242894	178827	283604	81447.4	336905	203843	304641	206328	31355.5	129932	61805.2	273345	54725	232045	76025.8	141926	64989.5	29196	14838.5	139361	27481.5	88476.1	169930	211384	7452.04	86927.5	187860	93475.2	269975	65385.5	161348	37437.1	149895	128425	93663.6	197049	156801	127861	120707	163894	174846	210198	27459.6	85178.8	88221.5	94364	57318.8	330820	71629.2	239286	178698	106274	88608.5	256329	24913.2	61663.4	160393	118129	23551.4	22679.3	723232	18073.6	23261.6	52536.2	173728	19591.3	151088	334596	274495	133679	210939	26337.6	640362	103627	42991	166748	161779	256108	150500	418876	84966.7	42082.3	191551	306474	34238.7	48794.5	329340	149908	20702.9	120757	133580	110402	233781	14745.1	123730	214498	244462	129826	125124	43728.1	12326.1	84830.1	40944.7	439414	107015	158194	39404.5	221461	107031	147544	52077.3	61440.4
M224T194_POS		224.128	193.753		81830.9	9963.69	62761.3	49154.7	17369.8	16154.7	25964.7	20843.2	50628.7	30411.5	40093.9	20684.8	14863.3	30483.7	247967	36586.3	16640.5	16048.1	15523.6	10657.3	22815.3	217903	88193.4	10999	184102	17888.8	15285.7	335499	25496.3	264434	105957	59966.7	34750.1	64387	63622.8	110027	99244.3	152957	96649	41405.9	74286.5	18080.9	38148.2	79615	165262	97440.1	57939.4	82703.6	63201	58622.9	66945.3	74358.8	40195.5	227523	19292.3	32617.7	13096.9	14057.5	65631.3	80420.4	132444	128752	53829.9	19223.9	10839.9	186381	87821.1	83606.8	95615.8	31098.7	11421.4	14781.3	102478	7643.33	22767.6	409697	16974.3	13484.4	68516.2	176879	104194	67395.5	65786.9	40961.5	44877.6	24663.5	112514	135843	63900.3	37913.2	101156	45702.2	152846	225760	95240.3	11741.9	65962.8	99125	106988	150524	146169	20633.6	178651	11496.1	9092.54	17475.5	182841	23105.9	24008	37765.8	91460	11124.2	15641.6	73837.3	45688.8	12395.3	41374.7	60123.1	18372.8	57655	12536	17412.4	194296	22980.1	8452.99	10503.1	26005.9	16563.1	14209	11072.2	16528.7	12998.4	12943.5	13924.5	20541.4	43523.1	14694	87853.5	66108.6	7458.96	69480.7	15246	54680.2	54794.4	58183.8	50528.9	55319	55130.2	55132.6	52836.4	53995.4	54394.8	52977.7	54366	47807.5	57835	55065.6	53663.6	55106.2	56180.7	54393.9	56412	55328.9	55109.7	54038.8	55366.3
M201T132_POS		201.087	131.7		12802.5	15851.9	18252.3	24226.3	27916.1	21522	20962.3	12236.2	10312.5	16767.1	22392	17510.6	18990.7	18651.5	18570.5	15507.5	20717	23015.5	19242	20632.6	20400.4	13772.6	12908.9	21306.1	18624.5	27263	22601.3	16539.6	14124.8	10092.4	21666.5	13974.9	14218.8	18695.8	26887.8	13755.4	14528.9	17175.4	13323.6	19987.2	10212.7	22611.4	15947.7	11008.7	24426.7	15990.6	15974.4	32520.8	11746.7	14487.6	15970.8	15258	125023	15307.8	9148.52	18029	19488.5	18955.5	31830.8	21549.3	22350.5	15326	29255.8	13074.5	17994.8	272663	16104.7	13093.9	20569.4	15425.4	25049.2	18020.1	19110.8	25410.8	22945.2	16013	7473.49	14820.2	16553.7	17653.6	14380.5	12453.4	11358.7	22935.5	16771.3	13698	16954.9	14097.6	14941.6	14771.8	23043.3	17114.1	14921.3	194459	11689.8	26429.4	24748.2	154077	11806.2	14217.8	16673	20942.8	246016	19198.8	16562.3	51569.1	21731.3	14723.9	16074.5	21068	19753.4	17290.9	66829.7	176074	13568.6	15856.2	7497.96	9296.01	18967	20009.3	19866.3	22323.5	12376	22230.5	19344.3	26018.5	13554	19235.8	23684	24158.8	28737.6	18221.5	38667.3	20286.9	14943.6	24101.3	12179.5	19695.2	16524.1	16458.7	18135.8	19607.5	19731.9	20236.5	20546	21733.2	20241.4	17670.9	20246.9	19089.1	19730.3	21640.5	19724.4	20213.8	17575.1	20012.8	19704	20218.5	20299.5	23048.4	19773.2	19709	19738.5	20238.3	19314.5	19708.6
M161T70_POS		161.111	69.713		25307.4	36717.1	55687.5	46335.3	45555.2	43740.5	45369.9	38813.4	22831.7	46671.6	47168.9	44790.8	34574.7	51061.5	28618.7	32738.5	25502.8	17450.6	31184.1	21451.8	56222.6	44709.1	33698.9	44222.8	53190.2	7478.08	52635.4	37539.6	44266.1	39898.4	35878	42393.8	45084.9	55423.7	55234.8	60740.1	47658.2	11623	36658.4	37800.8	41972.2	44861.4	37085.1	38509.2	45256.1	42820.2	36777.8	13799	37036.2	26327.2	25637.9	58856	67424.6	64439.6	16997.4	40725.4	45173.8	62301.1	41725.9	57801.5	41928.3	61162.4	10799.7	35835.7	38341	38348.7	48851.3	56101.2	48457.7	35792	51017.9	45556.3	46380	35373.5	34879.6	60154.9	28671.7	11228.8	36467.2	47721.5	34540	40571.1	30044.6	39557.4	34477.4	31326.1	32976.8	57169.4	32106.9	26278.7	35938.8	31037.3	51392.8	35019	35442	25170.5	42024.2	55733.2	30752.8	32890.9	60310	51492.8	37603.3	36579.9	39311.6	63699.8	50742.1	47312.7	60395.4	68768.9	23131.6	41591	10152.6	22440.7	21698.3	20417.9	13986.9	21127.2	50799.6	43254.4	72207.6	67762.6	24435.3	46854.1	64329.2	67061.2	41913.4	36429.6	46226	48098.1	15655.5	89657.9	10847.2	12669.6	34472.5	25831.7	57586.7	11011.6	34326.9	47825.5	41125.8	25401.6	40787	39434.3	39418.8	39714.4	40148.6	39411.3	39431	39437.3	39430.8	40131.7	39404	39412.7	35913.8	40099.7	39959.7	39937.3	40102.4	40863.5	40101.1	39463.2	39297.4	39685.8	40926.3	41180.7
M290T407_POS		290.188	407.115		29028.4	26401.3	15809.4	23146	41222.6	31009.3	33814.7	23245.1	15853.5	24658.8	20469.4	21398.9	24706.8	18054.4	12573.5	23988.4	30300.8	28559.1	16238.9	18778.7	20270	26278.8	16488.4	23873.3	22379.7	14956	36030.9	25548.4	30279.2	32349.1	17868.4	28608.1	17552	16742.4	20325.2	24536.7	17348.6	15277.9	25930.9	14184.8	28668.9	32542.2	30590.3	21342.9	26039	17626.1	33247.4	17216.3	15470.2	19111.9	25191.6	19137.4	45328.5	15165.5	8572.41	17727.6	16925.7	18082.2	17376.5	24406.3	20172	17308.4	12704.1	16815.5	27396.7	23224.1	16939.7	19437.9	21304.5	19566.7	18310.9	27159.3	13516.5	11548.8	19178.7	23292.3	15118.6	18058	20931.6	33901.5	19843.8	10266	27596.9	25892	27724.4	25730.2	23290.5	12268.5	22420.4	41358.7	11592.1	25810.1	26882.9	21655.8	23754.6	36063.6	26872.6	43205.5	20404.6	11184.8	18779	16030.3	23863.5	17943.7	22581.1	22060.1	16940.1	21141.3	24970.1	13045.2	23682.1	23407.7	15606.5	22331.7	14673.7	27377.8	8497.88	24422.7	16651.9	19350.4	17053.2	14370.7	19242.4	14809.6	18710.8	30786.8	36626	45841.8	39132.7	15822.2	11059.7	33659.6	17966.4	18828.4	30432.1	12537.9	13295.1	15714.9	22075.7	23293.1	26016.6	12138.1	21057.6	26606	19996.4	19627.3	21021.3	21007.3	19641.1	25919.2	21440.4	21383.6	17936.2	20788.4	18851.6	19507.5	21957.6	18557	17424.5	18937.8	23415.4	19294.3	18951.5	18881.3	18972.2	22275.1
M213T399_POS		213.149	399.11		33536.9	54704.5	49434.2	38630.5	29183.3	31270	30560.4	194514	95833.6	16652.1	63745	11423.6	24869.3	106051	57600	41162.9	61407	70514.6	97629.3	55876.3	55704.3	117954	86305.7	30919.8	61809.4	34198.2	33684.2	65158.5	46942.1	153873	170234	26578.3	37698.8	28079.1	48841.4	66318.4	122797	32333.1	27987.6	56716.9	32580.7	51759.1	28977.8	66296	123445	81974.6	237760	57857.1	39306.9	35685.5	29913.7	113574	34574.2	91790.1	27833.4	67746.7	105869	70180.4	40132.7	148138	90081.9	73513.6	50615.6	44437.7	76105.6	71592.8	176710	183546	161866	32500.2	97828.5	84957	57062.1	136662	129685	144505	27273.5	69586.9	133860	71115.8	114976	130589	98124.9	288855	80334	97634.5	88137.6	41194.5	130222	67284.8	274684	167125	129177	76181.5	41056	70394.6	83131.1	212374	75282.1	89148	152051	49914.3	44334.4	36909.6	65573.8	94396	204898	59347.2	53245.4	58214.8	184874	59654.6	57953	84672	59289.7	42772.7	42959.4	91433.6	81783.5	65114.5	34749.2	23522.6	156600	169338	73299.6	42775.9	22735.5	25067.8	52459.5	91928.4	19100	72277.4	84770.5	70470.3	13493.9	7504.82	45346	31074.6	29874.1	40471.2	84253.1	56227.2	56137.4	57727.6	58361.5	59029.3	57507.8	58368.4	59863.6	58368	59022.3	59035.1	66127.4	58694.2	59033.1	57995	59034.9	58919.1	58341.7	59069.3	59561.9	59324.7	60089.8	56934.7	57355.7	58341.6
M290T135_POS		290.09	135.102		14539.4	9404.82	19603.8	24852.8	33501	15678.9	14663.3	16594.7	41672.8	51274.8	22813.2	29180.9	21072.9	22183.4	20423	50567.4	108074	19683.6	10600.5	9264.6	15200.4	37181.1	17631.3	14535.6	17857.6	84599.7	13768.6	18453	43943.2	46896.1	16900.5	41111.7	135549	22350.5	25363.6	73436.7	18223.5	100833	54540.7	16212.5	17210.1	18365.1	16909	13624.7	22229.4	14908.7	18573.1	16110.3	10192.8	8727.9	15343.1	15208.6	11072.5	13849.7	8550.58	13444.2	54920.2	59938.8	14068.4	15967.4	10410.4	17077.8	109412	11716.4	56484.5	15894.4	15851.5	40329.2	30995.6	21474.1	15682.3	12040.9	12374.1	10379.9	16663.7	13546.5	81543	11029	18207.4	12840.8	12484.2	20597.1	40426	29993.4	61914	23324.1	12236.8	33170.3	17612.6	65992.1	23252.9	11913.4	11139.5	10389.7	13220.5	11882.7	13831.6	18270.2	20660.6	18806.8	16862.7	12856.3	15706	15288.6	71347.9	20054.9	22722.4	46720.1	12472.7	19062.3	63269.2	70906.3	37066.5	16756.3	22496.3	25587.2	40551.3	19481.5	12329.2	38522.3	14337.3	8073.18	11023	63766.9	21628.1	21925.9	35939.6	15137.1	13073.3	19479.6	15086	17492.7	45880.6	60109.7	47984.7	88584.1	16799	77759.8	12034.2	9790.23	12902.4	10167	18937.1	18780.3	18773.5	16174.8	16280.5	15130	16234.4	16850.5	30820.3	17770.1	16174.1	18521.7	16109.4	49621.8	45301.5	16435.7	31310	18717.7	14063.6	16215	27974.2	16389.1	13924.8	16290.4
M90T21_POS		89.5071	20.546		83501.5	93389.1	95496.1	107897	90936.4	117732	58980.7	100186	136692	99136	94681.9	125419	84434.8	104802	128293	110505	116591	136197	139555	88291.3	67297.5	100721	7523.68	72706	103505	116220	86173.9	82714.4	109637	91982.7	97377.9	115107	110886	146770	90117.8	138905	69073.6	62740.3	98581.8	121714	66982.1	131358	67438.3	133698	102044	122868	115137	118275	88833.6	113149	105352	195824	112928	84753.7	88541.5	84288	190163	107034	121798	155763	139463	105673	84860.7	52394	124033	99878	47053.3	115281	126686	106872	120914	135328	115837	109974	101543	91068.2	109928	135601	49802	92012.6	111812	110143	149104	101246	127600	116245	137236	86229.6	111363	121876	87326.2	105175	103826	109107	65762.4	109990	76522.5	111693	157046	120878	103335	173568	102599	99664.8	204769	113031	97221.5	104896	126408	105434	123875	91555.4	100099	100275	12144.5	162533	123574	116486	102119	93401.8	52771.2	96817	156339	84288.9	105555	99998.6	96692.8	203984	101670	81722.1	141157	160080	84619.3	126532	55858.1	94178.9	136864	98385.8	116207	108787	171694	180759	109174	118656	98687	88949.4	98404	109555	150445	106322	128126	100390	97545.7	12055.4	124693	98594.9	167023	156468	100428	100884	103831	100690	102122	157242	105585	100325
M290T69_POS		289.982	68.997		20640.6	34876.3	8156.68	9079.11	11734.4	9038.59	9280.6	27155.7	14765.4	14432.8	9222.14	9750.25	19857.1	10313.8	19795.9	11811.7	30183.3	15474.1	20275.4	21549.7	15507.2	19102.4	20740.6	31356.9	11512.4	15588.8	18327.9	19555.1	12823.4	13713.7	8560.37	12840.7	15733.7	21487.3	20196.6	13385.1	11728.4	11096.8	13898.6	15547.8	8526.67	19001.5	14677	10505.7	14490.8	19735.2	16728.7	20481.5	25898.1	23861.8	12753.9	11158.5	23573.7	16544.9	13113.8	20364.8	13002.9	30705.4	10783.5	11158	15831.1	17223.1	17131.8	25588.3	16360.6	24920.4	9192.1	12849.2	14641.6	16039.7	21185.7	19927.3	10920.8	19007.1	17080.3	22476.6	17719	21169.9	17770.9	24485.8	8608.78	17046	13490.9	17187.6	14039.7	15997.3	17451	20576.5	13855.2	16538.5	14774	18770.9	16180.8	21077.4	20645.3	17296.4	14502.4	12548.6	14185.4	12388.4	11316.6	12449	17451.8	8786.5	28292.6	12193.1	18747	8599.06	19443.7	19623.5	17156.6	46413.3	19250.9	21211.6	17195.3	15299.7	20250.1	26648.5	24753.5	24122.2	31601.3	40337	25305.3	12093.6	27935.8	20453.2	19624.2	19003.4	22586.4	10299.5	12026.6	21558.2	22009.6	19525.8	19079.2	11175.1	28656.6	30103.3	10865.8	39412.9	12940.6	18210.7	18512	18340.2	19755.2	18704.4	20454.4	19175.7	19677.3	20596.9	19731.6	19926.1	19748.6	19728.1	19083.1	18696.8	19177.3	19666.4	21234.1	19142.2	19723	20181.5	18798.4	19519.9	19186.1	20070.4
M554T219_POS		554.225	218.838		40021.1	29928.7	40293.1	51091.5	63573.5	40849.9	40953.8	42904.1	33215.3	48311.9	54047.6	53389.3	48658.6	70226.2	64768.7	54414.3	29691	38858.8	34840.2	38859.1	42166.7	53732.9	36351	56537.9	47388	24430.3	22082.4	43441.6	50551.7	41451.7	52533.7	43520.7	57047	60082.4	64567.2	53479.7	39151.4	17768.2	42105.3	53614.3	40377.2	57991.5	39634	41725.5	80800.5	64112.9	31199.4	33158.6	36821.5	31543.8	34393.2	37602.8	43980.8	61666.1	31003.5	38223.6	51999.1	80307.9	38630.2	53086.9	36212.2	38093.4	19439.1	37595.2	33053.5	37955.1	31790.9	33024.3	42905.2	48077.2	37347.3	36156.6	48522.4	23099.1	37598.5	47554.9	26035.1	36962.1	44573.9	56086.7	50159.1	77316.8	51218.4	47975.1	39584.9	32741.9	40833.9	29927.5	30459.1	29372.1	43272.9	51800.9	24022.4	47364.4	23124.7	55712.2	44565.7	67471.1	42147.1	63364.4	45012.8	36733.2	49652.6	32829.4	31687.2	61520.4	91727.4	27347.4	51343.4	75722.6	41567.9	66937.6	46917.5	41311.9	67076.7	59195.8	47068.2	36778.9	43429.8	54984.8	73714.7	57414.2	43143.4	40704.7	62819.3	57336.5	25967	22496.2	43935.5	45711.5	37114.9	70867.7	39998.7	45119.4	63690.6	28751.5	50316.2	31290.4	28985.5	58646.7	47913.7	23660	45365.2	47030.1	46827.9	46333.5	46008.6	45603.9	45494.6	46610.7	45997	46066.3	46380.4	46869.9	43110.6	46638.7	45502.3	47164.6	45405.3	47261.4	47293.9	46641.1	46677.1	46090.3	45979.4	46042.4
M175T99_1_POS		174.954	99.485		115049	88386.6	94163.9	93031.3	89146.2	93998.7	92483.5	109662	125375	106766	123242	92010.1	87002.2	97194.7	97166.6	111512	226380	246616	83373.1	86997.2	102758	114459	115895	96249.7	98807	91709	195232	122186	122894	105084	116266	286221	107052	102168	111108	107069	170519	85405.2	124595	110484	165356	116695	115564	175550	102827	108824	116897	95039.6	118988	14069.1	103782	250736	103519	101722	14907.2	105244	101250	96044.4	90193.7	232100	114054	102966	125140	154772	129573	325831	98422.1	13561.3	121388	139678	112975	100777	166837	91442.7	110413	112403	97589.2	167612	93233.2	97891.8	103061	96204.7	105494	104042	121608	125744	402929	9082.28	136084	94237.9	104058	266108	100981	102600	219384	92294.1	93348.6	11261.9	106948	214999	99505.3	107109	90391.7	96144	91484.3	93057.3	102681	91659.9	96512.1	121699	98619.7	24925	86707.8	105411	7554.87	141057	80878.4	99397.1	98020.2	9470.28	83022.6	104308	92082.7	123873	89339.4	106051	106105	104839	94174.1	93658.2	109068	95520.9	154544	123185	72741.1	113420	71916.8	13532.1	86459.9	103915	109325	102036	100114	100098	98838.5	91481.1	107169	102213	100133	98342.9	99091.5	104247	96845.6	90488.8	94077.9	98877.3	103943	99107	107488	98464	105555	98861.9	100115	94439.9	94389.7	100120
M283T266_POS		283.153	265.857		287460	81348.2	104541	98593.3	108977	114298	89055.3	89160.5	159026	105666	93866.4	140656	92795.3	101792	121828	89383.4	57624.2	91747.2	111084	83726.3	58864.2	151967	63121.5	74824.6	149551	99924.4	67580.1	148934	127499	180596	125117	97461.5	115799	51377.9	112107	122521	134338	213071	149438	99017.4	107399	74058.4	138975	109434	153904	142511	118757	101400	59959.5	62796.4	115330	54749.3	43724.5	147233	76986.1	59942.6	92226.7	98987	220761	92800.7	127729	119440	42290.5	77091.9	74824.8	182681	142986	135201	121379	97415.6	82404.6	92801.5	143777	132835	96321.5	95539.3	78419.8	77970.8	79274.5	168576	130542	60147.8	47789.4	91242.1	54657.5	36497	63982.9	135184	98071.5	97129.5	190409	38388	87773.6	130395	104753	66194.1	123153	136209	133468	133536	132852	99567.7	211394	87726.6	54375.1	97916.9	104576	111798	94688.8	117409	112244	85083.5	99728.8	131283	108820	100764	143316	116298	98331.2	89433.5	51091.2	90441.5	70026.2	83789.2	88889.3	77622.4	131938	130054	97113.6	79180.6	82195	57093.6	38073.3	81572.3	50350.9	112521	27340.5	10694.8	72641.5	79535.1	102005	113841	57695.7	113090	80472.9	89351.8	127777	119774	115784	119342	122722	119484	87337.3	84303.7	119475	114322	119424	119400	114288	119346	115818	123990	121830	119406	57069.4	119453
M344T212_POS		344.254	212.127		7563.91	105987	87091.1	68972.5	71639.3	68627.7	66650.5	67998.3	48079	81172.8	74044.1	83748.2	81102.1	101009	79194.9	80137.2	77566	88957.8	73203	127672	108271	78082.7	72190.1	88889.7	79361	69030.2	77102	141073	77862.9	161940	50246	59250.3	90155.7	89360.5	84551.2	62360.2	63772.5	256872	195688	110121	124824	81193.8	60339.6	60728	79606.5	82866.4	57817.1	26170.8	59007.6	103033	109867	56028.9	59477.5	70500.1	124771	90786.3	58984.7	155668	58015.9	65029.6	131824	71668.1	75594.5	66470.7	63999.9	150245	50656	71004.1	61413.4	74697.4	68584	69426.9	246794	135978	64629.9	169065	112048	81748.8	60363	48362.1	82290.7	97315.5	52085.7	77898.5	72078.9	101677	119315	69761.9	64768.2	67704.9	100304	74832.2	114003	52656.9	64533.8	73406.5	127815	88178.1	51514	98315.3	115978	96385.3	110514	41421.9	81898.5	107220	115262	88030	128056	144011	70575.1	88848.8	57481.5	57587.3	72123.5	63592.7	62175.9	60874	120629	115751	159691	159656	88633.6	141900	162065	177134	106632	112424	83082	147838	94704	163247	48159.5	81936.2	75804	91893.9	74237	72245.9	124199	101037	49663.7	142903	85168.4	82691.6	85179.8	79721.3	85195.7	86159.5	85810.5	90137.2	85205.2	85196	84270.8	86148.2	82751	86139.3	85188.4	81980.8	87010.3	87160.8	85192.5	89239	86135.5	90269.6	87096.7	90818.5
M164T62_POS		164.074	62.279		79624	48893.4	44981.3	43000.9	86622.2	102339	83769.6	44947.6	28220.5	78111.1	31781.8	56737.6	97536.8	47881.6	44962.3	60961.3	96192	113667	139399	120769	67105.1	31477.1	43597	49449.6	25424	99755.6	57664.8	20579.4	66904	23321.3	21216	37983.9	57676	28632.5	10518.9	48866.9	41590.5	41410.8	68387	22196.7	48132.5	70430	54790	50654.7	7564.27	48770.1	34134.1	55376	117322	68416.1	49659.5	31988.4	77449.5	45807.2	38054.4	52271.8	50135.6	88353.6	43663.7	28348.2	24559	51017.8	56105.2	82342.8	43689.3	27367.7	39896.3	41394.2	26722.8	33818.8	37810.6	76902.3	58534.3	107567	52802.5	59511.8	33192.1	72983	46799.7	42937.6	31585.2	38736.5	49406.4	27357.2	51640.8	71751.3	54391.7	40000.3	46731.7	40417.3	28515.5	110879	43956.1	63514.6	46481.7	132311	44364.1	31293.7	27656.9	29827.8	33673.1	61422.9	51119.7	31981.3	35235.6	39017.1	21987.6	35109.3	113734	77368.3	21058.3	40492.2	28230.2	33852.6	31226.9	76846.5	44364	37788.3	36994.5	46615.8	83850	34998.5	47071.1	43048.3	85071.5	97158.3	57413.5	75518	56016.5	53817.3	38755.3	94307.2	44028	96962.3	42268.9	67462.3	71870.4	74678.1	75645.8	73626.9	46901.9	78753.9	55542.8	57145.4	53189.1	55529.5	53603.1	57083	66499.5	62559.6	46829.6	57000.5	55030.4	57172.9	54299.9	64794.2	57046.4	59750.3	56961.2	49742.8	57081.2	57013	53539	53107.2	55580.7	58041.7
M326T131_POS		326.124	130.878		20910.9	24228.3	16692	11013.3	20784.7	21730.7	17865.5	23284.5	11934.7	26538.4	11586.2	12257.3	24700	18399.1	18145.9	20434.6	38613	34104.5	26339.8	37366.5	18235.4	20217.5	14880.6	12450.6	25928.4	19016.5	26144	9750.79	19661.7	18159.4	14528.2	23850.9	14194.3	18022.3	17607.1	44302.7	18560.6	17530.1	27040.7	23444.2	19948.9	33301.9	14641	13318.9	14836.7	19318.9	26376.7	36511.8	47055.8	49093.8	39578.4	24069.6	38968.6	54384.7	27252.7	24571.8	33930.4	29448.4	47215	17918.7	25397	35056.3	21901.3	33126.2	22431.7	21040.9	18317.3	24496.8	21439.1	16134.4	51013.8	30638.5	32719.1	18275	26577.3	40061	36197.8	52607.9	22771.3	43087.2	10459.4	13616.5	23684.4	16050.5	22236	21704.1	35537.6	23736.9	22152.3	25914.6	20164.8	31235	38555.3	44740.6	8706.19	30987.7	21917.7	19507	16828.5	22988	26770.4	25732.5	24706.7	17754.6	19000.2	24468.2	22642.4	22362.9	37389.3	35596	26571.1	28554.3	22258.6	9365.72	11836.5	22675.7	13694.1	14800.1	23325.8	20999.5	21495.4	24178.1	52860	26360.9	27523.2	20424	16153.3	16173	18536	15791.5	28827.5	23029.6	33968.5	56250	7565.9	21574.7	23396.7	35019.1	35507.3	25359.1	21265.2	15672.6	21319.8	18370	22045.9	24052.7	21535.8	21554.8	22100	21594.2	21757.1	24593.6	20819.7	21550	21518.5	24352	22207.1	21604.3	22702.6	21230.2	21551.9	25769.1	23840.7	21568.4	21719.4	21847.6
M339T646_POS		338.908	646.358		15866.5	16289.9	12924	14499.6	16561.5	7569.42	15198.2	12656.1	15409.9	14394.4	15237.2	14654.3	15056.8	14837.5	15294.8	15434.8	14221.1	14321.6	13660.2	14548.8	15652.5	17475.7	14751.9	14228	13318.6	13306.5	14754.4	14834.3	14138.6	14753.9	14743.5	16069.9	16997.9	13541.1	14431	13526.1	15157.2	14613.2	15891.7	14936.8	15632.4	16272.6	13575	14638.5	14650.4	15028.4	13777	14470.1	13523	14643	14737.8	14930.7	15302.8	14747.6	15971.6	13860.2	13307.4	15655.9	15917.6	15261.8	15330.5	13720.8	14349.4	14733.5	15011.7	13864.4	14603.3	15896.5	14220.4	15703	14177.2	15106.6	13392	13215	13399.9	15072.3	15049.2	15251.2	15873.7	15134	15674.5	13928.4	14750.2	14180.6	16602.8	15637.7	13824.3	14085.7	15997.2	16070	14680.6	16942.4	14906	15636.6	15720.5	14754.3	15323.3	14102.2	15073	13186.4	14356.6	13056.1	14323.8	15652.6	15863.3	15490	15022.6	13063.5	14597.3	13373.7	15451.4	14796.8	14042.2	13347.4	15293.8	14549.3	14700.1	13564.1	14905.2	13183.9	15447.6	15407.7	13694.3	14383.3	13872.6	13587.2	14945.2	15581.7	15163.9	14111.7	14462.3	13902.8	14226.7	13477.6	15847.1	14581.1	14984	14195.2	15744.9	14459.6	16219.9	15009.5	14924.3	14575.3	14405.7	16585.5	14569.8	14562.9	16313.5	14558.1	14923.5	14923.1	15181.2	14542.6	14498.6	13586.2	14603.4	15952.7	14528.1	14850.4	15659.8	15784.6	14123.6	14519.7	14094.3	14956
M266T647_POS		265.91	647.49		13786.1	13432.4	13129.7	13617.6	12973.9	8991.94	13989.7	11873.9	12783.4	13132.5	13788.4	11634.7	12750.8	13692.7	14395.5	12688.8	15239.1	13123.8	13983	12544.1	13819.6	14224.3	14316.1	12447.2	11650.2	13365.6	12918.8	12810.1	12649	13887.8	11330.5	10055.9	12632.5	12804	11576.3	14122.4	12020.7	10618.3	12347.3	13275.5	10195.9	13207.1	8552.99	12730.2	14143.1	14385.1	13617.2	13046.5	12017.6	12133.8	14759.8	14167.3	12184.7	13329.6	12063.5	11349.1	10556.4	14208.6	12931.9	14712	14186.5	12723.7	13617.5	14179.3	15258.8	14251.4	11338.1	13960.2	11280.5	14585.3	14290	11943.5	14842.5	13708.6	9591.66	12549.1	14261.2	13749.3	12747.7	13350.3	12195.3	13767.2	13109	13445.7	12537.7	13439.7	12811.9	13566.9	11281.8	10989.9	12238.7	14038.6	12927.9	12990.9	13507.9	13758.4	14548.1	13756.8	13038.5	12418	12136.1	11806.3	15320.5	12176.6	13623.4	13432.4	13348.7	12112.5	13265.8	13494	13604.8	14421.7	10499.4	11207.1	13651.1	14225.3	12119.3	14190.5	12746	11564.5	13552.1	11147.8	13385.1	10877.1	7580.64	12313.6	13206.7	14292.9	13710.8	12351.7	14112.6	12085.5	12983.3	11365.2	13567.3	13051.1	12260.6	12388	13077.2	13310.8	12808.4	12234.7	13466.6	12661	10665.6	12968.2	12347.2	14559.5	12926.8	12667.1	12971.9	12963.9	14213.9	12965.4	12992.7	12653	11949.4	12649.2	11927.9	14275.2	12955.4	14405.8	12119.4	11780.3	13025.4	12977.4
M191T55_POS		190.993	54.6685		96710.7	11003.2	106503	111674	83166.7	57787.5	62221.7	26976.2	91564.7	123172	69320.3	86171.2	52514.2	81838.9	86128.9	77398.3	20732	38732.5	33656.1	25760.6	14227.8	65144.1	58392.6	17101.7	64904.9	136754	26452.4	113491	39929	59230.7	86370.7	48840.1	35572	20081.7	9856.07	60120.5	47279.4	26708	68820.1	14355.5	72629.6	39604	52817.5	62862	52774.6	52142.3	49120.5	101920	80396.1	100461	71320.7	67093.3	52849.2	71144.3	52983.5	50510.9	55839.8	35139.3	72332	55057.2	61045.1	79124.7	106983	56416.2	42572.7	84070.4	60875.5	61018.4	55524.2	119540	14364.1	32539.7	60530.1	12303.4	64709.9	121977	76242.9	52560.4	30603.5	53051.1	46684.3	100085	44316	65074.1	20702.3	39998.8	33545.8	64315.2	35240.7	27116.9	35547.1	46098.9	78236.1	114572	18733.4	8058.04	64950.4	60691.4	24756.1	70823.9	16817.8	19258.9	115184	40008.6	38858.7	7853.77	56364.8	46045.3	40728.6	28817.4	102874	42143.9	64993.8	44214.5	48483.1	53827.3	62914.7	34629.3	44204.8	43142.9	11225.3	17276.6	46810.3	7583.62	33834.4	10968	60640.1	25796.9	46658.4	11335.3	49236.6	46549.8	72297.9	57174.2	39824.5	72598.8	52030.9	136579	55816.5	23422.4	94067.3	14150.5	44817.8	49591.4	49639.5	50969.3	49633.7	48089.6	53047.1	50986.6	50315.8	48475.7	47331.6	49684.3	49668.2	55959.6	51075.1	52101.9	50769.8	51006.7	53008.3	51251.3	47207.3	49749.8	50944.8	56043
M394T244_POS		394.222	243.541		466501	27029.1	38855	44399.2	73291.8	133956	88362.2	16383	107590	81685.3	37129.8	115479	68026.3	21863.2	103045	70526.7	62121.1	129081	226819	26622.2	187658	146551	153339	7587.59	145221	31310.4	45963.5	100583	115796	89979.3	61373.7	104928	306306	52773.4	48124.3	220665	239688	254971	541426	72823.9	251789	94980.1	224899	219020	78424.6	170001	95104.5	44108.8	277418	196187	178625	114009	173608	152792	9032.67	84582	43497.4	136484	86954.6	65288.5	139049	235670	41631.1	88650.1	36720.1	172450	131205	194009	50234.6	18435.2	16322.6	75267.7	308997	595790	53639.3	261498	13912	30721.9	98737.4	157681	100516	58354.4	97666	48222.6	83162.2	131245	225991	200525	105770	39765.4	26008.6	180955	163635	123238	191908	43712.5	150984	82970	204519	119124	217284	104473	250611	12418.9	24074	59395.9	60425.6	85405.2	84458.6	106960	34325.5	8816.12	34017.8	139417	54415.7	128896	115409	116908	76363	109933	39202.3	43786.4	97559.9	49643	33677.7	20543.6	288700	338005	96314.8	16704.5	19588.6	180273	26669.6	25322.6	135199	76000.9	38586.3	45602.3	207770	10224.4	91011.1	482624	149593	150120	149636	152777	145196	149602	151484	150721	149686	149626	149515	149607	135391	150395	151488	154347	160338	151435	151463	149074	151484	148793	154920	149638
M613T627_POS		613.482	626.693		112953	55844.1	68032.9	38578.2	96090.4	111156	113230	221512	270419	40274.2	100418	45862	113054	91879.4	36015.1	109800	63369.2	110846	120953	15722.1	47900.9	53598.7	37318.8	98278.1	56792.9	200485	26486.3	113921	117313	220590	218136	83277.9	58911.5	103943	61171.6	109765	115032	126118	138905	38769.5	112369	98794.2	114193	108537	148827	111431	113901	393876	31889.8	111739	49132.8	228428	79410.1	113501	118517	23715.6	185406	91938.5	172371	179062	60620.3	44962.7	288854	30581.8	113967	85822.5	352015	120919	191108	210152	105170	107985	65553.3	93302.3	272434	108777	102284	187568	113470	166207	140280	175874	154178	307839	125741	119154	99958.8	55964.1	111201	115353	108039	115560	229969	221456	42226	84180.8	26505.7	280954	118055	22155.3	105793	17968.8	218505	227409	105714	40840	120258	109965	95709.1	24476.6	131497	38002.1	120731	200805	114027	123241	156953	197255	54324.5	22681.2	8210.16	7592.99	117968	118955	50650.1	48301.4	40836.3	57072.6	35293.2	99517.6	114023	60811.2	332652	160884	22793.3	120861	75564.8	450030	212331	48190.1	148946	55557.9	115934	113357	114816	115994	111632	115956	114405	114356	111680	116448	111398	115505	114723	116308	115107	112588	110841	116188	111750	114907	116600	117612	109074	107676
M209T248_2_POS		209.117	247.805		15907.1	32091.8	19164.4	20051.2	19011.1	20033.3	21392.4	18285.3	13946.6	20219.7	22460	31003.2	13825	14945.3	37823.9	23743.8	14713.2	17142.2	12587	15293.8	47590.2	20140.2	23703.7	15823.8	27201	63106	14281.7	31350.5	21308.9	29561.1	33260.9	19738.4	28469.7	20234	24872.4	30632.3	31856.1	105183	30453.5	35011.9	7595.76	20527.2	16128.1	20273.9	29063	24017.5	22593.7	36526	23993.8	69391	17976.3	19582.2	19390	32866.3	58351.5	18497.2	20301.1	49288.7	23917	17538.4	27184.3	22587	64884	13716.6	13991.2	66600.8	24505.7	25628.6	20800.4	20961	62208.8	83017.3	34456.4	19722.2	20360.3	32889.1	18883.7	30416.6	19805.8	35452.2	18400.1	21841	15424.4	18652	20728.3	31246.8	31734.2	38003	26194.4	21001.7	19407.6	30426	28675.4	20888	26862.7	21038	41446.9	30304.6	34700.2	31594.7	51092.1	33675.4	21422.4	17295.3	70021.6	36870.2	28606	23182.8	55126.1	60952.1	24556.7	61250.7	11533.6	26572.5	13064.9	13189.8	14580.5	31513.7	51120.1	36624.6	7927.49	29970.9	32867.9	39572.7	25961	18553.2	26661.7	24077.5	61828.3	13880	21705.3	32301.2	96106.6	16395.8	16046.1	80080.8	95276.7	39622.9	95150.8	26210.1	21012.3	25748.3	29779.1	29764.1	27431.3	29781.8	29762.2	31594.1	29775.3	29762.2	30213.9	30224.9	31905.5	36654	29003.2	30349.1	31154.6	28036.1	30222.7	30227.3	31564	29771.6	30221.7	28733	30224.4	29771.2
M503T207_POS		503.305	206.804		12668.9	14040.9	10515.4	13088.9	10015.9	10236.4	12941.3	10413.3	7900.58	11002.4	10573.3	24453.9	11052.7	10966.7	14123.6	16663.3	12457.2	14722.7	15861.9	16076.9	15492.9	9698.31	10791.8	16506.7	12383.7	20649.3	11939.5	13464.1	9990.4	15634.4	11030.7	11959.8	12895.6	9768.39	19604.8	12884.8	12606.4	17890	11411.3	16020.4	10732.1	16309.4	12465.4	12954.7	11322.7	12968.5	11078.9	18603.3	11031.6	23610.8	13626.8	15187.2	13390.4	12687.7	11757.6	12961.2	11337.4	11633.6	12775.2	12278.9	12554.3	13579.7	21341.6	29489.6	15524.5	10234.4	18515.7	11252.9	9999.08	14271	9879.71	11215.7	12840.1	14575.6	11947.3	11349.8	16754.4	15857.7	10055.8	16056.8	10020.2	9872.37	11651.3	13054.9	11842.9	12386.4	14244.9	14574	13657.6	10863.1	9475.19	11612	10702.7	12162.1	13622.3	9843.76	10982.7	11717.6	11366.1	9999.08	10714.7	11004.2	15620.5	11484.8	11842.1	11429.2	9689.15	12341.2	17222.2	15063.2	13948.6	20623.9	10559.5	18196.3	15915.2	36505.5	8890.38	25195.1	15553.1	9781.53	19271.6	14145.7	11675.4	10036.1	14433.4	11663.2	10979.6	25732.5	10236.1	11050.7	19685.2	14546.7	29958.5	16586	14938.2	18458.5	14824.3	14816	10583.6	19384.6	9751.18	13821.3	15976	15161.2	15769.8	15785	15974.1	15972.7	16328.2	15775.6	17292	15176.3	15978.1	15842.1	15415.7	15974.8	16448.9	15619.4	17206.8	15497.8	15359.8	15221.8	17076.5	15022.6	16384.7	16265.8
M279T192_POS		279.17	192.06		107939	73506.4	90254.2	74348.1	274669	354140	277346	64211.7	94995.8	203189	110556	207842	190529	146470	90428.6	146926	167843	152042	129487	139604	122224	77269.3	134756	51092.5	85313.1	94863.1	147230	70130	176190	82358.7	83753.7	81189.9	120250	99977.6	57846.5	95770.9	86611.2	80667.8	106348	114741	103323	132154	182454	113696	116928	126905	86815.2	86174.9	141278	128231	119286	103175	100370	109598	112994	108341	137486	21483.6	149193	95050.6	92539	103715	47427.6	101965	113636	105437	98589.3	87868.2	94552.8	116066	65353	285588	120552	64857	78278.3	112382	146507	214926	63949.7	78496.5	93467.2	83755.6	65933	75998.7	211052	120091	111941	100000	108495	121981	80362	132619	97432.5	71591.1	170243	149143	106906	102847	94828.5	76796.2	88494.8	114762	94447.8	64215	37372.4	47847	88264.9	159719	25258.5	26257.2	72988.6	66863.3	99830.6	91050.8	137992	138778	120203	117841	27359.4	37212.4	113450	144640	100112	87401.7	24834.1	24663.6	82218.1	69328.9	64331.4	81752.4	168408	26412.5	51515.1	200610	156723	7608.64	146232	78130.8	112068	70530	90643.2	84404.1	117411	117455	116235	117483	117502	117387	118367	120644	117474	119890	117597	84478.5	115119	119837	119329	119243	122011	119840	119897	117438	119887	119123	122158	119876
M157T31_POS		157.026	30.714		90281.5	225537	98393.1	128911	93810.2	113295	141740	197663	185798	115423	136705	93522.5	104972	169893	165596	144715	143930	125789	149441	131929	166456	215944	140020	214257	144546	34883.5	112349	159537	138634	196087	195279	183641	211249	214079	229490	213573	199185	16497	108730	255100	177479	168291	185168	263075	194548	209035	188210	38869	136072	119049	169266	200454	145497	144549	139031	199245	192424	230625	179803	225473	144989	174520	33055.5	116522	186115	164967	162381	189223	201716	134299	180638	183940	140664	216666	152065	157574	153023	107432	216128	180914	209121	206142	199571	253627	176857	163647	188113	152381	168161	173125	195974	165566	121040	199405	129710	161394	135233	220416	153377	211220	226365	199368	151403	208520	302917	160686	242199	205514	176622	190105	177215	239503	233684	213055	240348	231048	180311	265147	237542	236938	233288	191427	162654	239122	254298	271286	276610	254798	261595	237913	120040	245889	57631	105371	198810	38228.9	199215	32617.6	125878	199872	176176	228862	149994	178715	169373	158854	162221	150021	150551	150075	153172	161902	153181	153225	161312	149974	149936	153182	147591	149977	149892	149905	143217	149880	149396	149820
M287T757_POS		287.118	757.415		114579	262239	119673	169968	21189.6	12156.2	41251.6	11680.8	129182	172243	170103	143521	88567.2	54185.1	114460	171928	187295	123697	69451.6	7613.19	12683.9	130663	123841	26001.5	90904.8	406353	152604	170054	189097	39119.1	140047	10794.2	94907.2	309294	159192	182313	218739	111164	83202.1	141863	189356	32419.7	222672	152408	116647	84778.4	68136.2	207659	98030	104971	124206	207962	102739	176765	168085	16762.3	128930	72770.1	16909.9	136627	151371	161273	144779	244758	86153.2	48387.8	251466	24836.5	144420	176021	175508	113931	74138.1	126293	102062	102850	218184	241024	9038.07	146171	68006.5	376559	238133	163108	151323	16346.3	9648.12	158913	83629.9	190940	199890	8775.42	79891	260908	200365	15819.7	67608.1	110965	88989.8	160007	214021	22884.5	156913	167440	92186.8	193436	134134	22362.8	168408	116550	184725	179145	117017	108793	180304	121135	97546.3	133626	50206.5	137113	78640	150914	71494	94766.7	165343	106551	94983	132801	133341	164567	219224	137657	14770	306591	82044	128297	75597.4	16110.6	145541	126506	111395	124088	171194	115692	122807	48490.9	221360	203421	91209.2	141500	70132.5	117755	147371	17184	16244.4	122852	196219	160416	178988	20098.6	141103	139889	132976	141926	74753.4	237993
M122T766_POS		122.06	766.359		102035	13253.4	69192.1	55111.3	10126.3	58339.9	14461	96665.3	89498.4	74858.3	34000.1	68731.1	44446	61119.5	378513	122531	55046.8	68454.6	91046.5	11702.5	198088	136795	132628	40808.1	103146	261308	108100	74915.1	100898	96221.1	9585.1	64282.2	112200	98564.7	12498.6	186544	103228	110852	88970.5	61960	255288	236622	67307.6	241588	126697	125133	11320.3	69918.9	9434.34	93672.8	171912	136424	68927.8	109837	206754	203997	91308.4	66938.2	81581.6	196515	89775.3	71658.8	91333.1	112273	10957.5	105394	57559	123849	102227	98619.9	110070	122714	63665.7	72654.8	10929.1	109073	75962.6	69377.2	104563	18107.3	141735	29015	90409.6	59123.2	126333	76194.7	73434.9	139252	9533.04	141615	72784.3	258513	155365	11117.9	284631	198637	82294.4	153674	40177.1	90098.3	85031	68356.5	88923.8	142352	79115	57260.5	152165	156428	86906.6	107388	11065.8	69147.5	60490.8	55319.2	60138.8	85120.4	106307	110699	29638.6	32294.5	89897.1	118366	75664.1	83438.7	8129.94	7615.45	72780	166051	8678.44	25730.7	156814	130192	50250.5	75538.5	197614	142773	268850	89836.4	160072	8045.81	11568	79655.6	137380	115961	19932.5	100144	56872.4	73025.8	112208	86054.5	80322.5	117200	27844.3	98736.5	100237	99130	19351.6	90781.2	87465.1	58952.4	99215.3	256658	81679.9	122881	101182	99031.8
M347T152_POS		347.096	152.001		17256	25504.3	14454.9	14929.3	16257.8	14009.5	13535	25137.5	12230.5	13629.9	16109	17582.4	13138.9	21498.4	20500.5	17033	21922	17634.1	10891.6	26578.5	10115.2	17724.2	22600.6	36336.8	20143.2	14323.8	32312.1	10819.8	11762.4	9018.01	21513.3	24737.5	11484.9	11587.6	15073.4	14494.9	26215.4	19797.6	23007.8	56536.8	12773.4	20444.8	16400.1	23399.8	27695.2	23443.1	21065.8	24800.3	29528.3	18555.1	28077.7	15303.5	28680.5	15904.4	19897.5	23504.7	35340	12323	22875.7	21278.3	19892.8	22751.9	13389.7	18433.3	17060.4	8790.83	10305.6	18077.3	18435.2	18635.1	19129	29675.7	14901.6	64643.9	18251.4	32944.2	20403.3	19226.9	12953.3	13716.6	18202.5	25521.4	18461.1	12658.3	20643.4	16783.5	11967.2	15254.3	8650.52	21525.9	12941.6	9743.47	34084.9	18548.9	35493.9	17004.8	22794.1	12968.8	14926.7	13418.6	37470.7	25115.1	30099.7	18008.9	30283.3	47875	22340.2	27142.2	26108.4	7627.88	17583.6	37427.3	30113.6	46437.6	29069.9	21704.1	22165.7	42573.5	75524.3	72426.2	48250.4	40493.8	16077.2	37593.3	49137.9	37378.9	52704	44946.6	34286.4	28539.7	25803	13806.4	11824.7	18524.4	18268.1	8810.85	18027.6	18431.1	15633.8	52922	15775.6	63364.5	18126	11689.6	15090.3	16997.3	16889.4	14481.8	20962.7	19864.4	17922.3	18359.6	16834.3	19037.2	16874.8	17902.9	14273	20867.8	17926.4	17015.1	20354.2	17912.8	17054.5	16976.9	12966.7	12173.3
M263T330_POS		263.164	330.18		61964.2	17982.5	32710.5	40015.2	53500.7	67545.5	47544.8	24563.9	33273.3	42352.3	40922.6	65012.1	47851.4	39720.5	15994.7	38389.9	51874.9	29659.9	19667.2	17321.7	25876.5	18145.9	22388.5	10767.9	37137.2	34764.2	33194.3	19838.2	70304.6	25732	33020.2	25073.4	27098.3	24792.6	21279.3	32039.8	30495.4	41447.9	45343.1	17134.3	41607.2	34097.8	35829.3	26848.4	30189.4	24000.7	48505.7	15188.4	14979.3	24010.8	27590.7	20456.2	18533.3	22489.8	29370	11662.5	19725.1	16449.3	33527.4	19271.5	25320.8	12850.4	44180.1	9386.71	23138	27578.6	32670.6	26151.7	19987.6	45491.6	30985.6	22171.3	20588.2	27834.2	52896.8	16613	23947	23888.7	13303.2	27812.1	14022.8	18337.8	16193.6	37394.3	27176.3	36953	23741	13166.1	15162.8	27179.1	11990.4	22275.6	36123.8	25535.2	33386	30076.8	49878.9	32344.7	17418.6	14827.1	22077.3	32119.7	48528.4	27002.9	10173	36268.4	15041.8	27592.6	15356.6	12866.7	31469.2	13129.3	13177.9	25646.4	22044.6	15601.4	21355.6	17697.2	15983.7	11933.2	15280.9	9672.14	26623.5	30823.9	17554.8	17743.9	21566.7	27717.6	17728.6	34532.9	38898	16748.9	33446.3	59549	18030.3	22381	7635.47	23794.6	59459.5	11296.8	17839.8	12956.9	36883.1	37881.6	36865.3	36848.4	38239.2	38532.8	38367.3	37735.7	36953	39900.9	36978.4	37892.3	35564.8	38335.4	37064.3	49242.1	37075	37045	36302.8	48278.4	37688.8	38542.1	39684.1	38358.2
M369T534_POS		369.297	533.742		20477.8	13369.2	18903.7	30184.9	21101.9	15186.2	14550.9	20587.8	21661	15166.2	22998.5	14596.5	14995.5	14847	17494.6	25429.1	14768.6	26023.6	26238.2	12625.1	24117.8	12900	17065.4	26842.1	23092.9	28435.9	16248	36016.1	11052.7	26682.8	24464.4	21721.2	15621.7	15058	16379.4	15439.5	12277	25365.8	22760.9	55778.8	8565.41	11046.2	46279.8	15650.3	25106.2	12884.8	84538	35694.8	25752.5	49870.9	13907.5	49869.6	14994.3	29783.1	18392.1	15942.4	23417.2	24773.5	26616.3	9841.89	15808.2	14227.9	41335.8	18518.3	35624.6	28117.8	21167.9	68095.8	53491.5	12219.2	26642.5	61758.1	18956.9	12350.8	21544.9	30195.4	13242.3	18015	21911.5	61639	18347.3	19743	22820.3	10045.8	29938.8	14640.2	16226.5	15975.6	30463	17802.9	21888.8	15026.7	24295.7	37627.9	19844.3	14544.6	14598.3	37027.3	13632.7	16751.6	21740.7	67630.2	19749	26469	20392.3	16485.8	26514.4	15360.9	14291.9	16709.8	18479.9	24305.9	7643.55	29368.6	12744.1	21363.7	10782.5	22930.2	16738.2	25581.9	22781	13168.8	9520.2	26126.7	21918.7	14573.7	13893.5	19997.8	20228.4	24478.2	18584.2	13086.3	30629.8	28268.4	19734.6	13916.3	7717.02	20860.8	168288	20267.7	24009.4	30856.2	25932.7	22789	25986.1	25398.2	23317.5	27436.8	27059	25998.2	25171.2	24259.6	26065.2	24254.8	22110.9	22737.9	24258.7	25942.2	25214.1	26698.2	25239.7	27596	28312	23179.7	29509.5	26002.5
M669T557_POS		669.458	557.394		53940.4	70088.5	36639	22317.7	66203.9	136267	36948.2	96828.2	98064	35860.3	63341.4	36821.2	61724	42014.9	20682.5	21663.5	25936.8	35012.2	45252.9	17419.6	22499.9	46341.2	28412.8	36364	43438.2	72843.8	55716.3	54270.7	68655.4	71630.6	84931.7	21057.7	22378.8	22060.8	43999.5	39209.9	43205.7	217850	56765.1	43972.6	65682	38782.3	22207.6	18383.1	56822.8	82732.2	65375.2	59694.7	7647.63	60256.1	62740.7	39413.3	29542	68416.7	48917.6	28818.1	56917.9	24287.8	65734	25681.1	36967.4	20661.8	136695	23564.2	56099.5	59269.1	93560.1	119048	45050.9	64316.7	57540.8	56561.8	63304.6	72434.3	115124	42385.9	52957.1	50128.1	31468.9	70788.4	15528.2	59319	58189.2	23075.2	57026.6	45932.4	56681.3	52580.5	64566.5	70230	48610.1	40490.2	116677	63266.3	59668.6	38138.5	37121	27465.9	48936.3	47328.9	41856.7	43578.3	51466.9	93184.6	38739.5	54867.2	46658.5	79177.8	88829	31870.6	48762.8	68768.7	59573.9	67132.3	46120.3	30657.4	40987.5	38215.3	43451.3	40627.6	21457.1	9681.36	60713.2	109641	39783.8	50877.7	12795.4	47233.8	68052.2	48930.9	58980.5	44839.6	217062	159325	14140.2	71391.2	14592.7	121400	82329.2	25722.4	34907.7	18075.8	48224	53228.4	48293.6	50198.1	49448	2765.42	53078.7	52968.8	57595.9	49666.8	3681.79	3396.3	49260	3454.82	52834.6	52689.4	52758.3	52895.1	52708.3	5521.07	52695.4	52619.9	2596.4	54238.8
M316T150_POS		316.188	150.387		73267.3	25683.2	29866.4	22742.2	22047.5	18353.5	45578.8	23022	16864.9	53155.1	10474.2	39559.2	35909.2	27018.9	39390.2	26099.3	37167	27843.1	15966.7	65433.7	44417.8	10580.6	10551.4	25434.8	27649.1	29893.5	31407	11568.6	22559.2	9843.54	23782.9	24157.1	18724.7	23315.8	14198.8	24247.8	25058.7	53042.4	57023.8	40364.7	24311	12027.2	20330.2	9233.29	47078	31002.7	23647	23949.3	39780.3	22783.1	10830.4	27630.5	38617.8	10491.2	93938.7	24044.3	11828.7	8821.38	10243.8	9322.27	52877.6	18575.5	65599.6	29057.8	9699.71	20933.7	12156.9	13037.8	31280.5	11773.3	11441.6	19244.2	35340.1	12728.9	19643	20052.8	81649.8	42467.1	9190.9	18395.5	7831.37	46508.3	9821.69	29018	22875	23441.3	48888.1	33312.1	18996.2	30054.4	35453.1	10946.3	30570.1	27503.3	30146.3	44112.4	33768.6	29341.8	51869.6	46768.3	29585.9	47075.2	18014.4	17394.8	9845.07	38978.6	37653.1	8315.69	48551.5	37681.4	24472.2	27545.4	10584.1	7649.57	27025.4	35146.9	10351.2	8095.37	10693.4	34725.9	36444.3	29782.8	39345.1	39678.5	22609	50207.8	8692.17	24398.8	29415.8	10007.3	85546.6	37951	23530.8	81928.3	58185	27675.1	12378	7995.89	9539.84	33257.9	16481.7	41121.9	9920.41	45001.7	58568.4	28401.7	52244.4	44487.4	45542.7	77394.2	51168.3	29585.5	46746	29820.6	48103.8	45634.6	43384.7	44777.9	48103.1	88482.1	42152.4	63759.4	43537.6	48810.7	47862.5	47859.7
M247T32_POS		247.091	31.616		33029.2	24833.5	15182.6	41803.3	31519.9	30090.3	32782.8	85991.6	84139.5	24446.6	64021.8	28941.8	35270.3	88619.1	50428.7	20207.2	27247	39502.4	43406.8	39472	48287.1	91634.8	20106.8	29652.7	68392.1	26147.6	22006.4	60299	24579.8	90288.7	49075.5	55658.3	42535.7	91587.2	99340.8	19861.3	101349	67909.2	22445.1	25432.2	78041	17164.1	19514.6	10424.8	101178	125560	12111.8	22151	20923.4	31026.8	14135.6	7650.29	16351.4	101507	50173.5	136807	103052	39610.3	18958	130796	19796.8	9875.18	41057.5	30234.8	101224	91184.7	11685.3	12098.3	82760.7	73235.1	26769.6	28433.2	29744.4	258106	93675.3	87420.2	38685.6	17848.1	106462	93712.9	118942	129027	9920.19	18031.7	18874.1	28288.2	41442.9	59644.2	16482.2	73782.5	117103	48241.3	17061.7	86041.9	24443.3	51972.2	50742.1	76518.6	32888.5	108387	20404	46827.1	65926.3	118127	22006.6	42409.2	143327	14505.7	36259.3	30164.3	48313.6	114315	79440.3	114347	145268	28155.8	14508.4	139298	17748.3	16138.8	55750.6	25994.1	21717.9	41317.6	28319.4	56161.9	31293.2	34399.5	41638	47996.3	59231.2	44910.9	52322.7	33379.3	30605	47249.3	135495	14979.9	23423.6	29813.7	88542.8	27426	20671.1	21569.6	21360	21832	21857.9	19928.7	19894.8	19881.5	21902.2	20780.2	21842.7	19770	19781.1	21052.1	20337.2	20671	19901.1	21791.8	20666.9	19893.3	21736.1	20406.6	20966.9	57729.7
M111T236_POS		111.081	235.755		13986.5	15057.8	18515	16035.5	14867.7	18621.9	29069.8	17089.4	15066.6	17175.9	13776.3	27193.4	15444	13882	27106.7	17870.8	15299.5	17113.9	12163.3	15921.3	13324.6	24600	24254.2	11490.6	27979.8	41557.9	11666.8	16255.6	16158.8	17241.1	13842.1	13133	26752.1	15793.8	15328.7	12763.4	16798.5	20940	15882	12355.5	27094.8	10149.4	18665.1	15329.1	31644.4	14361.4	15572.5	19510.5	11096.4	11877.7	14583.5	13018.9	26735.3	11084	17838	15755	33569.4	13015.5	31620.6	21298.7	14848.2	30461	22647.8	15473.4	13238.3	15735.7	20277.8	24667.3	12761	12526.3	32174.5	14172.7	28555.5	28914.3	18913.2	30863.2	14967.2	21488.6	15247.2	16985.4	7663.14	31120.1	28776	19420.7	15144.9	32152.8	17290	17557.9	19825.2	31837.3	14146.8	16933.6	14641.3	17112.3	15121.1	17433.9	12817.3	28230.2	12437.1	12979.9	18837.1	18360.1	13848.6	15567.2	14814	16842.2	21244.2	17230.9	20833.5	17132.2	30165.7	31638.6	26777.3	13989.4	30861.9	28183.7	14133.6	30502.5	12482	14295.3	12952.3	12266.5	12824.4	32502	15603.1	10619.2	17231.8	15764.3	22499.5	14883.6	16004.6	14796.9	26933.2	19637	16404.4	20419.5	7907.98	21314	30781.8	28835.6	34260.9	13693.1	25309.4	15511.2	15513.5	15300	16207.9	15518.9	17973.5	14764.2	19763.5	14063.3	15517.9	20552.2	15477.9	16233.7	15901.3	13405.1	16217.3	15520	19569.1	15790.7	15587.4	16214.1	16603	12539.2
M431T616_POS		430.913	615.86		104798	195114	10746.3	200633	244379	257724	168591	108164	93545.4	158021	255768	28234.7	123262	257954	155814	150060	207267	199601	98628	125765	209416	242506	149548	158627	226554	235337	248363	286976	183890	144241	225068	219839	107756	160680	154371	119281	241795	165413	312388	246331	142151	222180	210515	198298	224383	144454	162027	161796	160024	123659	175752	230623	166211	211835	122942	209552	227509	223608	211360	136318	133042	159126	152114	229512	208599	275362	97177.4	202750	124221	220128	307246	203498	131603	130323	155100	133135	203166	304404	223120	146952	95924.8	146628	144727	138797	160667	113269	221007	83646.7	121023	169460	170283	232046	116177	124627	184560	245589	326642	153400	193048	82229.3	128206	162024	133981	163167	234642	224951	113957	113215	126351	236708	111702	190290	49545.1	233195	45424.1	196206	106357	98003.8	164926	174431	101847	170779	195444	195803	213456	83838.3	198345	152646	198515	203488	234313	134798	136043	219133	211903	128730	179174	150369	127829	79929.6	127575	136589	127031	154819	135427	122469	137913	15382.1	128468	157503	140277	125356	109592	140370	130188	77163.4	190933	138195	219221	139370	173616	231819	81780.6	127720	55336.5	81572.1
M97T659_POS		97.0288	659.453		207324	129930	8221.27	124757	111544	22059.3	142597	115523	91388.4	65387.3	131597	67316.4	90753.9	16991.3	98763.3	169455	189983	193863	151710	16052.8	75675.9	96704.1	135544	95949.5	18323.4	109818	152090	178566	27058.8	16737.6	164009	11923.8	115495	100641	83706.9	76565.4	67470.5	97808.1	19325	153376	140829	57150.9	117965	64298	133699	122118	88080.2	149682	12090.1	99246.3	71656.4	110132	117366	102160	185523	110909	141337	209462	172747	112591	12272.3	92157.7	16530.6	90412.4	54114.9	193885	71421.8	97469.1	79932.1	19152.7	165199	64956.5	82579.4	146686	11164.9	119902	79519.7	74838.8	110294	15193.4	193990	102015	127998	86945.3	97177.8	66187	92485.8	128384	79028.1	11221.6	131401	158638	183309	21161.2	61762	21500.4	198536	150768	77846.9	14784.2	84303.7	92586.5	13242.6	101676	73266.4	180215	87241.1	87835.5	12167.8	88305.4	84651.8	122516	91091.6	103418	142620	89632.6	75017.1	24127.1	7676.73	91416.9	75766.3	130148	111829	12532.7	11391.9	167504	127518	59405.9	12671.1	149908	105783	94799.8	159066	19080.8	163655	9547.97	86157.6	91191.3	156024	134110	16900.8	147236	218344	95424.1	92842	86174.7	94523.8	95009.9	55777	44911.9	86889.9	130703	105959	72660	38172.7	149808	85135	85763.2	85771.1	95396.7	128217	95387.7	63703.6	87214.8	95726	86387.1
M244T23_POS		244	23.02		33128.7	55357.4	29960.3	22880.8	24633.2	21187.2	18845.9	31486.1	21066.2	23338.6	26196.8	41733.6	35213.3	25177.3	33033.3	19744.1	22962.9	20190.2	25115	31517.8	39090.9	31669.9	42979.4	58387.2	42596.7	21180.8	34684.3	35780.5	28546.4	20066.4	12408.9	24208.9	23428	31693.8	43316.5	22918.3	29810.3	50992.9	32951.5	21388.3	31569.8	28822	32943.3	30789	37290	32094.3	21967.8	25931	43757.7	34203.4	27110.2	11854.5	33027.1	30446.2	24908.2	32132.5	12301.2	51735.5	18359.9	25453.9	27552.1	32347.9	17546.9	29603.3	22959.3	41143.6	16399.8	25651.6	30327.7	23836.3	31836.6	20450.3	20751.7	33803.1	22655.6	33449.8	24750.3	26853.3	24923	33810.8	22165.4	33389.3	22718.9	24488.1	18893.7	28508.8	17287.4	45833.5	21006.9	20077.6	33024.2	24281.1	29702.7	48452.3	36487.2	18870.7	18720.4	33327.9	17949.1	32777.1	15825.9	19269.2	33179.3	9193.13	39380.8	22995.9	32616.5	7679.24	26206	33096.1	28648.9	73681.1	30770.5	46469.8	39655.3	34423.1	31451.3	51492.2	53747.7	51531.3	45315.8	57885.2	22095	14791.5	51658.4	35048.1	38698.6	33000.3	44908.9	12450.2	22536.4	39044.1	14499.5	25897.8	44740.5	12595.4	36058.5	29746.6	21151.6	60275.4	23280.9	38468.1	29941.7	31810.1	31952.5	31991.2	32115.7	32752.6	31874	32337.6	32251.7	33045.4	33013.2	31974.9	32760.6	32136.2	32741.9	32326.5	32046	34170.3	32045.7	33184.5	31939.4	32705.2	32052.6	32967
M107T61_POS		107.07	60.546		20119.4	17247.2	26910.4	23595.1	20173.1	19033.2	24234.4	17933.6	20149.8	25922.8	22963.3	28655.4	24053.7	23881.6	24996.6	22213.7	27842.7	17977.4	19754	18027.5	20196.4	25859	24280	12187.6	22292.4	13487	27045.3	23376.8	26922.7	27185.7	22058.4	24439.8	24618.7	20629.9	26634.6	22665.3	26242.8	10580.8	25438.1	22798.1	21175	34708	23055	35901.3	27645.2	19446.2	28349.8	10558.7	22961.6	22753.9	21540.5	32589.4	20665.7	23752	38868.5	23697.2	23486.5	16505.8	18724.3	22659.4	17632.3	19890.3	12957.3	32553.7	23755.2	24461.3	23566	28636.3	25555.8	35067.7	23304.2	18790.3	21927.1	24095.9	24731.5	24644.6	49087.1	31431.8	36643.7	30157.6	22672.2	24000.3	21926.1	26024.2	24357.2	16771	30075.3	25649.3	23875.8	25458.5	25981.1	32669.2	19207.2	24107.3	42990.6	20442.1	22858.5	23840.8	18605.2	24019.1	19538.2	15522.1	24022.2	19116.8	24287.9	19689	23602.7	21167	14078.7	13790.3	22130.1	15117.7	17653.4	22510.2	19289.4	21491.2	16961.8	26993.7	29579.1	25753.1	20916.7	17419.1	27082.3	22589.8	13948.7	15900.9	23827.6	27021.2	18990.5	21744.9	37776.7	16923.7	12460.8	38245.3	10711.1	7684.91	35861.5	15190.6	19397.8	18245.2	24980.7	27275.1	25629.8	26828.7	26722	27337	29761	28659.2	27333.7	27353.7	27333.4	25290.5	26722.5	25053.1	26710.5	27214.2	28225.3	27194.8	27324.5	26679.9	27346.1	27319.8	27349.8	25733	27897.7	25818.5
M337T186_POS		337.177	185.798		46518.6	56887.2	61250.5	86370.1	92751.5	74133	72224.3	22831.3	27407.1	56342.8	67346.8	88790.5	54700.9	64529	45787.4	55211.9	102007	55676.8	32675.7	37474.7	93381.8	62799.3	31661.7	57467.2	31252.5	19376.8	29407	33015.5	81397.7	52865.8	19299.8	46337.9	51466.3	61437.1	52877.2	57608.9	60325.3	148770	56715.7	48361.4	36318.8	26297.7	42266.1	53406.5	38806.7	44289.9	27770.6	29412	42420.6	27750.5	34256.6	44903.6	79147.5	78160.3	18110	59075.9	68759	25524.5	105276	79661.6	36945.3	32860.2	17703.4	26885.7	33671.4	22791.8	62194.7	34211.4	21997.9	59342	53921	64406.7	57490	27946.2	33527.8	58083	25998.5	41626.6	42321.6	41695.9	21880.2	40915.4	36430.6	37191	34468.6	33456.8	22799.4	39235.4	23435.8	24650.1	25848.1	39320.9	52664.5	25821.9	13680.1	32683.9	27955.1	42011.4	53469.3	33724.4	17749.7	41490.7	32895.4	93994.5	67684.1	45350	36850	81641.7	29432.4	38924.6	15680	87109.7	13975.4	28090.3	27741	29871	17156.9	28939.1	13817	19359.6	26712.2	28275.3	18988.5	14132.5	27869.3	28028.9	20599.6	21214.3	94355.4	12472.1	26802.8	14724.7	15697.3	25501.3	64608.9	8181.51	45168.1	24931.3	57689.1	62795.3	36167.9	24844.7	42122.5	42113.5	43909.9	41866.6	39856.7	41427	41439.4	40287.4	42115.1	47136.5	35994.6	38738.6	42118.8	44544.4	41467.9	41452.4	42083.8	42084.7	41412.2	43012.1	39681.3	44263	42377.3	41453.7
M541T187_POS		541.152	187.243		88494.9	148302	148774	128178	122965	85042.7	122132	102877	75391.6	113459	128632	98870.4	124738	197769	234268	159009	101696	106150	67699.8	161377	89943.3	122786	128737	82974.6	143321	54857.6	113446	124503	132152	62450.5	126137	76923.5	78863.8	145176	106632	118982	84221	16759.2	91911.9	106361	94230.8	103754	85904.4	85671.2	96588.9	109658	116827	85410.4	71283.6	78390.8	87529.9	79879.4	86367.7	120042	227407	77513	106359	51935.8	113046	96017	95239	144230	32035.6	176324	109308	99636.1	81427.1	92547.3	100213	145195	119602	149491	83971	62006.2	89782.8	115277	105187	210774	95829.7	77844	64728.4	145759	132771	99638.6	103126	91223	126828	124367	67856.6	112292	190108	78307.6	100935	191124	92610.7	58351.4	100680	191790	134088	159197	53993.1	64311.1	87558.3	75784.1	60909.7	122498	169278	103073	61013.8	88433.7	220574	228782	116285	81934.5	150697	120164	86191.9	95985.9	92287	75494.1	118484	146415	179897	77601.9	78971.3	67775.3	34248.1	7702.85	48983.1	94650	171482	61892.6	27539.3	213959	111015	34661.7	122243	111384	115565	93291.3	93392.1	58245.8	133258	141373	140546	149426	136322	138881	140954	145328	140597	139692	138865	136384	126812	140031	140574	140551	142452	142570	138912	143430	138937	138936	137386	134015
M122T744_POS		122.06	743.744		156660	65499.8	110868	7706.34	90133.8	109892	11096	113165	75822.9	10762.3	39046.9	7913.9	77815.1	127658	118407	63493.9	261977	246940	160100	106105	220420	130541	99393.4	103139	74790.4	74712.7	245002	56990.7	98556.3	8057.35	32925.2	64809.1	232565	13128.6	91517.1	8956.07	65540.9	76702.7	143742	72881.4	98190.3	93096.3	110357	98724.6	101212	86302.9	82992.2	171316	114159	8914.78	82934	99948.8	36376.8	122841	78098.2	9671.01	88411.9	80236.6	81317.6	84343.2	87978.4	11195.1	16088.7	86803.6	123520	137720	138056	125227	133736	115544	147275	50030.2	76374.5	64215	79527.9	83196	71316.5	70552.7	226012	10035.8	70877	66639.5	72740.8	174871	78695	123208	92927.4	176596	83297	129422	94107	104174	192643	11693	101119	79044.1	94788.3	76996.2	10341.3	9812.14	11566.1	95535.5	93792.1	65326.9	47010.3	82429.9	191209	64701.9	143000	69832.3	45118	41140.3	151312	81791.6	84441.8	93400.5	100112	70007.2	87842	120657	73052.1	72846.2	79838.7	8922.12	8350.02	93459.9	90426.3	44394.2	12137.2	177007	33539.7	12445.6	231219	149139	101701	66762.1	91758.5	73160.7	125314	73557	92204.8	75220	13634.3	19956.3	162086	19170.4	118892	73912.1	97830.9	74004.3	98229.1	38456.3	73696.6	126740	116668	84233.3	85401	44815	112537	47359.5	84473.6	80527.9	24450.5	16556.8	85453.7	85687.7
M126T23_2_POS		125.986	22.524		384529	62313.9	122519	274733	248700	239080	159173	68433.4	100920	211136	128668	328327	173979	106577	72996.9	126024	147143	92665.8	97017.9	194291	86302.5	135514	96043.4	72819.3	96396.3	204488	49218.2	90429.6	262862	103075	93641.8	152908	52516.4	148070	97362.5	98786.7	96687.7	166565	155864	92611.1	97131.9	181999	100887	137926	85717.1	167921	103711	92268.5	123979	110962	119299	71048	89300.5	93940.4	84087.6	121444	111557	170640	93514.8	135021	121954	91065.7	199670	161441	71377.5	124190	97775.8	93208.4	86399.8	155771	146320	115962	119523	70683.6	96323.8	96551.9	138104	97819.6	155672	138532	91279.3	160702	86679.3	67851.3	107517	91035.9	77329.6	115548	86370.6	94705.7	195378	91584.8	135417	170101	53972.6	84104.5	99912.4	205471	93770.1	103466	100375	82333.4	115925	120319	189128	89006	111601	122387	179352	137609	153573	117575	7884.53	96290.6	139210	193521	91515.4	188985	78732.6	196560	154189	183835	97098.1	91114.5	196735	133833	155034	80073.5	66509	98612.2	119876	74610	91329.8	90044.5	65134.9	199243	152796	110213	98777	59758.4	85699.2	197780	105803	126625	104374	92565.5	108882	108926	108919	104633	110592	110560	106184	108886	113986	110541	110409	108937	110546	110542	112019	110543	116302	110546	108925	110544
M183T23_3_POS		183.034	22.774		12611	70485	14966.7	14630.2	13636.7	16244.1	7780.74	14364.4	14606	14893.1	16568.5	10889	13127	15366.3	80442.1	15751.1	70983	14756.3	16354.3	9568.26	70819.3	14848.4	14084.7	11545.7	12882.1	16339	49764.3	14924.1	15563.8	18221.2	18269.2	16727.5	79738.5	15397.9	13472.6	17900.8	14666.5	65159.3	15306.3	16419.4	13146.4	62604.7	14360	11495.1	14661.8	16664.8	16312.3	16506.2	11577.4	14137.2	15327.7	9312.36	15083.7	13968.4	15485.2	15415.9	17420.2	76658.2	15775.6	14491.6	15659	15003.9	17019.1	57010.1	7719.5	13955	17572.1	16472.9	15851.4	17061	15690.7	15408.9	15628.1	15082.5	17639	15657.8	16748	15783.1	64972.2	13927.4	14511.3	14336.1	16212.8	16039.7	17452.4	16169.5	13079.6	13268.5	16592.8	15415.8	14493.3	8179.86	14131.7	13583.4	50055.9	15753.7	14693.6	15967.8	17155.2	14678.4	17880.1	8045.51	15231.8	18690.3	15097.1	15776.9	15685.8	20372.9	17614.7	89023.5	15461.6	11305.3	14239.3	13202.7	79444.7	14592.1	14273	12952.7	14464.3	11964.1	69484.3	71248.6	16519.8	18525	73707.3	13516.8	15475.7	14868.8	12098	18472.7	16981	13963.4	18281.1	15345.4	78084.5	15954.4	47161	13821.9	16316.5	69299	15646.6	11626.3	15087.9	14393.1	14044.2	14392.8	13946.7	15040.5	14514.7	14565.6	14252	14166.2	14515.1	14178.5	15594.1	14704	14215.6	14515.8	14626.4	15006.9	14362.6	14514.9	14026.5	14394	14394	14561.5
M254T136_POS		254.131	136.378		45351.2	23498.4	18671.8	20796.5	24874.8	32901.6	31338.6	48679.2	23824.9	30470.2	21233.3	33187.6	18572.2	19183.5	30485.9	25499.7	28378.7	17379.8	20736.4	40289.8	44211.2	20603.6	23324.3	25122.9	39812.7	19087	32209	24895.4	31915.9	31051.8	26683.8	32703.5	32725.9	31656.5	39383.7	27843.3	28281.8	23047.1	35415.7	46612.4	22851.1	36502.9	20777.4	26921	52470.8	28967.1	22217	24441.9	28771.1	28660.2	34047.1	22872.5	25290.6	34164.2	28081.9	25007.1	25986.5	22358.9	25909.7	27559.8	22421	28413.1	24043.9	28574.8	25850.8	44951	20540.1	28635.5	39072.6	32683.4	20381.8	29177.1	34051.3	27632.6	22063.5	40576.8	25536.2	15989.9	48281.3	29904.9	41906.8	26581.9	24923.2	30585.8	47711.2	35965.1	27372.3	20628.3	17379.1	15503.2	22746.4	25978.4	26679.8	24422.2	38094.3	16738.6	35350.1	19147.4	33430.4	25033.1	34556.5	22445	32636.3	37041.1	17617.1	41297.5	27871.1	16192.1	31676.3	24630.1	29410.3	20147.7	21767.6	16535.6	15347.8	35797.7	15733.4	22442.3	31892.8	30727.5	46721.8	25283.8	17834.7	25121.3	20053.8	35583	25193.8	25228.3	28064.4	36707.1	30867.6	53589.3	32641.1	23429.8	31621.5	19963.2	23040	13071	28211.4	18673.7	23953.3	43920.5	24427.4	25296	25299.1	25680.5	25706.9	28026.6	21738.6	25484.5	26687.1	20122.2	20934.9	23174.9	20397.2	33800.1	31401.5	24738.8	28704	22299.4	20010.1	24315.7	19280.1	22007.5	24436.9	32505
M114T709_POS		113.964	709.199		163951	169841	74329.9	84847.6	47726.4	114464	75048.9	165146	20238.9	92431.3	95036.5	104929	61367	101104	145036	93564.8	188054	149750	180737	89866.1	12975.1	106582	88286.6	8791.73	86985.3	56869.6	195811	84390.5	85039.6	115738	8647.01	94201.9	98731.4	67280.5	137134	89292.2	139166	61084.9	100571	95276.4	80529.3	80669.7	92138.7	80634.9	84789.7	125335	82867.9	66333.6	17411.5	114106	75444.1	77420.2	82870.2	111784	123246	85909.2	91226.5	87539.7	62877.6	89183.3	15847.6	224416	252383	68592.6	74148.9	82022.7	98551.2	115249	70319.1	96874.1	71353.8	7726.74	323841	72966.7	106699	119440	100891	141123	193265	30961.3	87507.9	22885.8	99325.9	97671.7	111044	81627.4	145218	11466.3	70060	74524.2	98230.7	75003.1	94328.9	20828.1	79561	70512.1	8291.93	84824.6	82224.8	172593	66000.2	116023	100535	72460.4	30279.4	8814.97	137726	111403	191293	105048	142523	81943.9	68052.7	121458	72557.5	201136	79113.7	97455.3	67503.7	75020.5	213425	67880.2	230772	55438.5	49159	91930.9	57808.7	77640.9	116774	128300	99358.3	86305.2	77856.5	74819.1	95681.6	105265	185453	138573	95191.4	100884	8620.42	97204.8	71439.4	71104.2	83727.7	60686.2	68738.7	77854.5	72311.5	95648	140352	77292.8	11613.9	107768	78921.2	83374.5	82282.6	71656	64002.7	77655	72173.1	99088.9	72543	56576.9	35979.5	78081.5
M140T23_3_POS		140.029	23.018		18069.3	31926.2	19184.6	16943.9	18822.6	15097.5	10943.3	20466.1	16838.4	17708.9	18136.5	21350.2	20206.3	18985.2	19509.8	13795.5	9764.91	13375.3	18319.2	18707.2	21830.4	21261.4	24491	28694.8	25128.8	14287.5	10194.1	19757.7	19104.3	14279.2	11720.6	17058.9	10649.8	19025.8	24018	17132	16999.5	27565.8	19169	15955.4	18982	10265.5	19410.3	16508	23036.5	21128.8	16938	20517.1	20950	18529.6	18995.6	8442.12	18310	20872.6	19158.9	21875.2	10619.1	29053.5	14662.9	19785.2	20084	19852	13103.2	10788.3	12599.8	25343.3	12081.2	21001.2	19334.1	17931.4	20773.4	14020.6	13610.1	19638.8	17988.6	21297.9	15824.5	20601.9	8232.39	20985.2	12723.2	19928.5	15751.6	18264.3	14740.9	19928	13336	23736.4	14569.2	12657.7	20150.8	15575	20007.9	29076.2	12774.5	13114	12197.7	21425.6	12746.6	20669.9	11527.7	11185.7	20293.5	8127.47	21566.4	16426.9	20130	7762.33	21020.8	17327.4	20421	35733.4	19175.2	23515.2	20641.2	20490.5	19529.4	27373.6	29931.2	26658.4	19002.6	28840.8	17201.4	12095.2	27523.6	21844.5	21731.9	19742.5	25556.6	9926.33	16787.4	18392.5	10204.4	19554.7	16367.1	10862.9	11930.8	18617.1	16935.5	27064.8	15430.5	18816	19930.6	19302.9	19485.1	19490.7	19491.4	21775.5	21443	20003.6	19390.1	19584.6	19982.4	19680.4	19162.8	19227	20704.7	20759.2	19543.9	20614.3	19955.4	19451.1	20057	20408.6	19543.3	19534.9
M158T44_POS		158.082	43.8745		19483.8	10423.7	21560.4	52851	16496	9486.2	14333.9	20886.1	13377.1	18425.6	22178.4	15761.7	14153.6	21591	68828.1	15796.8	18465.3	13042.1	14022.8	24888.9	13333.9	23320.9	20237.5	11861.2	75837.1	10225.4	13865.2	26596.4	26116.8	28460	54281.4	18024.5	13617	20467.2	32933.5	11964.7	26645.5	11974.9	19423.2	47330.9	93556	33941.3	10917.7	21560.9	33893.3	70295	15476.3	17209.2	22058.8	13784.8	17083.3	11564	14174.5	24637.6	10488.3	36676.2	15750.3	23241.2	15364.5	20737.7	18654.1	50010.3	11697.4	14749.8	30050.6	26047	15087.7	16940.8	27856.1	30961.4	11249.9	10203.7	14087.8	19386.3	17700.4	19989.9	30676.1	21982.5	19129.7	20967.6	21796.7	68797	19367	20044.8	17966.7	8716.13	16554.5	16914.4	11828.5	35183.8	34243.4	19894.6	13381.4	22571.1	24764.7	13128.6	15680.4	24350.1	72029	97533.9	13974.3	13326	95397.6	10818.4	22936.1	18698	24961.4	41540.9	11498.5	21084.2	20243.9	25506.7	24072.5	65824.1	24348.9	8920.7	13005.2	15138.4	17462.6	22155	29130.6	30212.8	18592.1	18723.2	15969.8	10275.4	54524.5	11071.9	20774.1	17158.4	13294.6	12589.6	22283.6	19227.4	13615.2	7766.7	25999.8	29173.7	13750.7	14535.2	18904.2	11894.3	14288.2	15748.4	14448	15231.7	33881.7	14592.6	16140.9	14292.8	16204.7	16292.2	16211.5	14539.9	14580.4	14712.9	14671.1	14582.4	34618.4	14540.9	13298.4	16319.3	14526.9	16141	14599.5	16138.6
M407T147_POS		407.195	146.984		88459.3	31805.6	103897	77511.4	69625.4	77821.2	65921.1	34879.6	24764.9	55285.1	49443	66001.2	46150.3	95515.2	45443.1	72242.8	25095.6	36016.9	76845.3	85238.2	41785.3	54771.3	36089.9	13789.6	57791.3	31699	68991.8	39993.4	64564	41145.1	51638.3	26377	30775.3	96378.4	34700.2	41760.3	32000	46438.3	49021.3	79038.3	40736	33219	47936.2	32142.9	66678.6	37782	48404.7	26566.7	44018	30767.3	59945	31131	71318.6	46858.6	125660	67971	30662.1	10249.1	46903.1	47583.6	46524	46891.4	37324	48014.4	28344.1	44157.7	22525.3	49037.2	33544.7	43690.5	22578.6	32683.3	34558.7	25507.5	22718.3	33837.2	113221	7767.12	38946.2	27552.2	42549	45306.3	16088.6	31534.6	45946	35368.6	45742.4	35031.2	28194.2	74966.9	54194.6	62785.9	39894	39641.6	47728	71221.9	74754	35276.8	94392.4	97541	39506.7	56385.9	49555.8	25775.5	18672.8	92270.4	40670.9	44795.7	59661	49127.8	44522.7	31908.9	17810.8	30544.4	36342.1	22674.5	23040	23664	28796.2	41536.4	35473.3	53677.6	74729.1	70262.7	24627.6	25120.5	19049.2	18869.2	32470.8	32697.5	105204	26947.5	36388.2	65274.8	37371.2	26646.4	14474.2	28808.3	38562.9	12028.4	34560.1	33983.6	55390.4	56364.6	57825.8	87305.5	56360.7	56339.2	58203.8	56388.8	56420.7	56470.9	56356	57344.1	56312.9	56540	58132.3	60055.8	57445.4	59358.3	56527.7	58569.9	57096.3	56542.8	58926.1	57268.8
M319T646_2_POS		318.942	645.847		8613.6	10190.3	9489.34	10378.1	10754	10414.8	11103.5	8791.79	10086.1	9969.26	10956.8	8779.02	10613.1	10705	10569.6	11628.9	10984.6	11097.7	11250	11110.5	10632.6	9861.09	11366.2	10679.1	9350.03	10941.5	11392.4	10737.5	8182.12	10921.1	10282.3	12559.4	11344.9	9896.47	10990.9	9309.52	9123.44	9460.87	9051.5	10535.8	11294.1	12019.5	9317.01	11769.4	9264.33	10125.3	10072.3	9967.91	10247	10153.5	10263	10752.8	10760.1	11571.7	9406.96	8658.07	10476	12228.7	9652.09	10199.7	11676.8	9693.5	10510.3	11267.5	10091.2	9960.57	8838.92	10088.4	11303.3	10854.6	8523.22	10815.7	10642.5	9264.96	8937.41	10264.3	9298.51	9887.95	11270.9	9595.67	10700.6	10786.6	10324.4	11485.7	10149.5	10693.9	11559.6	9155.88	10178.2	12776.2	9983.18	11204.8	9767.4	11604.2	12172.6	11234	12072	10428.3	9995.28	11274.8	11972.5	9665.5	9623.24	9792.76	10435.9	9394.43	10808.5	9995.47	8709.63	9394.25	10139.1	9559.66	10189	10062.6	10267.8	10945.8	9668.2	10762.9	9826.24	9947.22	11956.2	11371.4	9479.35	10354.8	10187.7	10892.2	10510	10532.9	10793.2	11079.7	10229.7	11236.2	9413.67	11394.1	12451.1	8607.17	13246	11623.2	11277.5	11154.2	11242.8	10644.3	10807.3	10672.2	12029.2	11819.8	11626.4	10526.4	10691.2	10666.1	10877.6	11268.8	11001	10912.7	11223.2	11589.2	10937.8	11295.8	10646.4	10068	9041.93	9542.42	9930.08	11883.1	10625.9	10724.3
M285T216_POS		285.17	216.362		99157.2	30044.5	73420.1	116364	27671.8	121551	35946.8	34662.4	205959	62793.8	115088	201440	94033.9	81086.7	159440	93611.3	84180.5	105137	81484.4	20115.8	106276	312640	40308.1	7801.61	271377	55943.9	64962.7	330799	109318	283185	110356	178465	97686.9	68911	64259	97941.9	110462	127609	211220	78556.7	272052	60299.1	91945.6	391448	163875	182401	101619	36677	82374.5	36935.6	111099	74210.1	114675	261659	17255.3	88439.3	50933.3	58030	83133.5	85896.3	244617	106376	63258.4	53247.3	14192.6	227257	163455	72611.2	149346	49599.1	44990.3	72409.8	143196	136472	46816.5	388031	16866.6	9294.02	84227.8	108249	292998	122888	83286.9	149216	85806.1	61363.9	80568.4	58804.9	99018.8	69520.7	79806.6	71990.5	149349	94477.1	116308	125652	71918.2	288537	145361	237551	110032	57904	347246	33232.3	27283.3	72357.3	162120	169696	68797.1	97444.7	68135.5	12215.2	17896.8	245275	70904.6	89996.3	203584	112502	82261.9	135993	59518.1	51206.4	76932.8	48553	25583.5	15855.1	224865	120572	49734.4	20336.7	23065.7	81333.9	36836.9	27074.1	48918	62626.4	8357.9	55411.9	48477.1	11190.1	77311	84003.7	107447	119432	106911	70412	101116	101041	67958.3	95067.1	89917.7	84790.4	94847.8	128972	95141	119757	101034	121311	82551.6	81993.3	65140.6	113598	110732	126561	60950.2	94920.5
M121T359_POS		121.101	359.411		38388.8	24565.7	22908.9	26161	25703.6	35414.8	27557.8	32150.6	35309.4	21318.7	26448.1	26756.5	22654.6	26069.7	22573.1	26088.1	19399.6	29134.1	34359.9	15350.8	22479.4	21626.3	18960.4	13380.5	24450	44600.7	18974.7	37184	33883.6	41782.7	34160.1	17014	22736.1	24998.8	23667.8	29104.1	22415.8	50523.5	36886.9	26040.4	25896.5	17745.6	22613.4	20762.1	33220	31498.6	34192.4	32432.5	14059.6	24670.4	32228.7	29887.1	17568.9	30659.4	29876.9	13000.1	26986.6	18286.4	31723	28352.7	29892.4	19437.9	53978.8	14198.6	20564.8	25846	42545.3	31199.7	32197.9	29375.7	25307.8	25107.3	23180.4	40653.4	31608	32426.4	29452.6	20345.7	22737.2	36137.9	19946.4	23403	27895.9	27490.5	34525.1	33138.5	39802.1	18263.3	26693.3	22458.5	18096.9	29735.7	38186.9	29893.1	25238.9	21409	25356.9	37454.5	25371.2	21593.4	34415.2	20617.9	36542.6	19967.5	15963	29635.1	28853	29227.6	25612.2	25466.8	36269.7	12842.7	19604.4	26785.6	16127.2	20366.2	24364.9	21060.4	18717.4	19060.1	13877.5	10051.2	35844.9	44284.7	12822.9	16070.1	21496.9	22054.1	17529.1	27706.1	21649.5	20158.1	51541.6	43823.9	12135.3	29231.5	7778.22	35739.6	43538.5	11484.3	32776.1	40141.4	36402.5	37548.3	32415.5	35485.7	34004.6	35729.8	34313.4	34320.1	34316.7	34312.3	33204.7	32195.5	34308	34724.5	35362.7	35344	33361.8	35341.8	34321.9	34715.3	34320.9	34721.6	34327.4	34714.1
M204T102_POS		204.087	102.187		23149	143602	28303.6	16313.5	40493.8	38186.7	28561.3	27191.6	15896.7	26774.6	36919	33371.9	37069.4	27566.6	31962.7	24227.7	9962.92	14761.4	16906.8	34406.9	54963	61658.2	25274	7787.54	31613.4	93686.2	42739.7	39241.2	96265.8	15644.7	18908.1	27642.7	122519	20382.5	41051.8	22424	13683.7	102630	280754	20471.1	33181.2	29665	10162	36137.3	26339.8	65242.9	39799.1	38765.7	42566	31157.1	22655.8	14600.9	14594.6	13820.6	192288	21043.2	60457.5	156190	13346	17220.1	17633.5	30070.6	34310.9	26537.6	12539.1	14510.5	13209.5	40180.6	28157.1	26463.9	24538.9	56816.6	21943.9	141427	33112.6	23169.6	62925.6	245216	16235.4	59236.8	11925.8	36384.4	38015.8	26669.2	9049.46	41217.2	30824.9	25528.3	55102.2	38266.2	28520.7	28494.3	17139.8	61165.6	86825.9	24907.2	53020.7	20330.1	14245.4	96164.9	20154.7	19896	48409.5	14303.5	106258	43228.9	37005.4	31197.6	107743	123377	53650.8	152842	34553	68838.3	14572.2	50302.3	79133.7	32275.2	52555.2	21537.3	25699.9	133335	65716.9	104336	17478.3	13873.6	147915	20378.9	11898.5	24357.5	45152.1	20095.3	125310	60072.1	18097	56246	38555.8	71944.2	19360.8	146857	50729.2	9339.22	42302.1	40344.6	36176	41776.4	44251.3	45139.3	39747.5	39493.3	42050.9	41215.9	42577.3	42346.6	40939	42061.7	41839.6	44105.2	41877.3	45022.4	46155.5	47066.7	41863	45596	41860.5	47740.2
M370T259_POS		370.258	259.101		74701.7	99422.4	29359.6	45173.8	29543.5	104210	60904.1	53948.4	89910.5	47558.3	44738.9	84880.6	56617.6	44612.1	63196	59547.7	19926.4	85331.2	124728	22791.5	123016	46004.4	39856.8	25181.8	63484.8	100567	103333	72424.5	89951.6	57964.1	80639.7	58982.8	72879.4	63922.1	82306.1	68254.9	46038.4	151749	87950.3	83130.4	53174.8	30764.2	59403.6	30346.2	42080.7	55352.9	125129	82935.7	35302.6	40932.8	71917.4	56795.3	43581.4	76331.2	37213.9	42431.1	62173.9	53949	89892.2	44820.6	73849.2	56579.7	123804	45343.2	39122.4	65270.3	120340	115336	79030.6	28890.6	58581.8	51118.6	93096.3	185593	65882	61217.5	21026.7	22334.2	84956.8	82406.2	24527.6	42760	29699.7	39251.2	80001.6	60916.1	142949	53559.6	76968.1	36478	29343.9	77196.6	58297.3	43821.1	85840.2	30232.6	125079	46280.4	62289.1	54383.8	143465	76904.4	73828.5	38596.7	20652.7	155266	92597	58126.6	125225	111160	31615.4	31003	19726.8	58685.9	17971.1	66589.3	47612.7	46591.5	75235.2	36743.1	21360.6	29814.8	85326.1	153723	32978.7	27374.7	90023.7	100239	32293.1	70836.6	29259.9	7789.12	91400.4	32433.3	71855.3	107576	20523.1	102132	110159	25477.6	68542.3	238050	89944.5	86394.4	88331.4	89879.8	98639.1	89958.3	92160.8	92009.2	92060.9	89823.9	89945.3	92249.9	89874.1	92040.8	95710.7	89856.1	90187.8	96335.3	88900.7	92690.5	92000.2	92048.8	93421.7	95253.9
M197T36_POS		197.011	36.453		20354.6	20770.7	10036.9	12051.8	18760.7	16169.9	17945.6	10640.9	16647.8	11607.2	10943	15420.7	16238	12450	16814.5	13887.5	13834.8	18666.9	21160.6	27372.7	30415.4	17172.8	30653	23241.6	40015.1	15292.3	38981.8	17699.2	14250.1	36067.8	12725.3	23252	30102.1	24017.3	28830	24052.3	30159.9	9023.47	36646.7	27918.7	39865.7	38984.6	41377	32190.1	34410.4	15342.7	28507.3	11780.3	21345	29628.8	31344.9	16011.3	17920.9	21473.2	13599.7	17444.2	15028.7	29926.8	16436.3	16548.8	19400.4	24502.1	9806.52	25303	26102.8	25865.8	20581	24571.1	21716.7	11114.7	26553.9	17019.4	43291.6	22403.5	19966.4	29354.1	12428.1	19911.8	19955.2	23400.5	45990.4	17553.2	13809.2	17292.4	20764.3	20980.5	25540.4	31262.4	27091.4	18215.9	22894.4	27601.3	34860.8	17715.6	25721.1	31974.3	17080.2	31151.2	16130.7	15852.5	29889.5	26697.7	28318.6	16105.8	15846.3	26870.1	18041.6	18361.8	26258.7	27331.5	15559.1	18101.9	18456.6	30051.9	44105.5	19607.9	32753.4	24546.2	20431.1	20068.4	25612.5	15965.3	16553.7	26008	26897.7	30208.8	20878.8	21473.4	19815.8	29293.9	18619.9	29155.9	20365	14767.6	22284	10704.6	26855.5	11017.3	31888.5	25444.2	25478.2	24276.9	20140.8	20195.5	27879.1	27312.9	20936.8	20165.1	17635	20196.3	20814.1	20195.6	19961.8	20190.4	20832.2	20671.2	20195.8	22343	20199.9	20195.1	20957.4	20441.1	20212.1	20819.8	20812.1	20827.2
M258T132_POS		258.109	132.324		26583.4	32129.7	25779.1	24300.2	44433.5	35600	29148.2	25928.5	19619	41528.9	25366.2	53002.3	54758.9	31194.5	30835	31873.2	55144.6	37634.4	39274.3	44430.3	42032	18531	32518.6	33379.2	21530.5	27763.3	57836.2	14819.7	49294.6	18867.5	25689.5	15909.2	37262.5	27197.6	34204.5	14831.5	27205.2	9785.21	15849.9	44936.4	28542.2	46328.7	34874.9	23294.4	45222.5	33055.8	21020.4	22058.5	17239.6	26990.8	28328.5	26687.5	26634.1	28434.9	8786.3	28275.6	39013.8	19352.7	27809.8	23442.3	20969.8	28319	31155.1	9098.79	47097.9	25498.3	22103.8	21406.1	29386.1	52354.8	44957.2	43307.1	28126.1	45567.7	23206	11809.9	22870.1	21659.1	31723	28504.6	23972.8	20921.1	12281.2	27991.8	39257.4	26211.9	27624.9	35932.9	21738.8	37739.6	21660.8	46467	23486.7	16569.8	10095.6	49637.4	33234.3	19964.9	30886.7	27873	17986	45180.4	20288.7	40646.7	19533.3	51831.6	14874.1	28860.1	22363.5	23038.6	20274.9	32509.5	20544	24260.4	24866.5	33475.7	16014.3	11937.9	29824.4	10354.9	24902.4	35540.3	29755.6	39861.8	46452.1	48374.9	22213	8259.66	27030.7	53790.6	50644.7	24595.9	48143	42376.1	33575.7	15731.2	54786.1	19712.5	24753.4	28934.9	27977.8	20850.2	36019.4	33432.6	34722.4	35939.8	37566.1	32558.8	34909.1	35757.2	35485.1	35948.5	34877.3	39732	34141.7	35945.9	34890.7	35948.8	34978.3	41281.2	35914.8	36538.7	32165.4	38919.5	33580.5	34620.7
M609T219_POS		609.182	218.911		68770.2	40224.8	155807	170212	178585	164996	186698	93712.7	76938.3	166164	148140	163521	178709	189954	198782	168563	51413.8	38480.4	35835.5	10203.2	60940	71904.6	51107.9	40181.6	38119.5	38124.5	45337.2	59475.7	158894	44156.4	72494.9	53021.7	41413.7	109422	83729.1	94174.5	27992.9	167555	7800.48	38452.4	44265.4	36753	37795.6	32378.2	53637.7	53141.1	62498.4	95630.7	45973.6	39954	43201.4	58994.9	81948.4	136925	65472.2	37735.8	92676	32098.5	69651	94258	39853.9	68294.2	29172	40176.8	52689	62732.1	66945.4	42325.8	61462.9	178550	89610.9	87544.5	35097	32831.3	64029.3	35035	63701	56912.1	60335.2	38746.8	63911.4	42836.1	40703.2	32503.4	48262.9	10125.1	45190.6	65906.1	65280.8	68681.3	65351.5	150094	45324.8	113053	22223.9	66347	65605.4	140609	33396.6	25609.5	34342.1	30455.4	43495.2	85954.7	32374.9	40992.1	49907.1	87385.3	37308.5	42265.6	88509.3	45256.1	42299.5	82133.5	69933.6	50159.3	197791	85077.8	38911.9	40575	59445.2	60042.6	71828.2	30932.9	50442.8	17473.6	33645.7	33713.6	34468.4	95961.1	78076.2	46502.1	16736.7	92938.7	119248	14026	48227.6	100806	46860	35590.5	56130.4	35115.3	75956.8	76081.7	136916	79383.3	76047.2	76022.8	78677.8	78124.9	78449.8	81345.1	79232.1	76053.2	75838.9	81434.1	79284.2	139699	78759.3	78124.9	75971.6	78553.1	75939.1	76138.4	78735.6	76282.2
M114T692_POS		113.964	692.299		134993	121275	99320.1	62056.5	114230	111318	114789	51065.5	108336	116619	99658.9	65627.2	74322.8	88315.1	115119	94606.1	58318.8	92378	120350	17242.9	136044	92654.9	89394.8	52274.5	76725.4	65895.6	140819	74750.2	100315	259604	72777.2	68208.8	77839.1	68546.7	79945.7	90585.1	100927	76350.6	141584	91892	154554	74810	147267	85044	112550	120315	90817.9	76698.5	142161	135712	95417	89221.8	80142.9	43859	8658.13	28321.5	81228.6	61088	78066.3	82352.2	85716.3	74411.4	88201	148331	102175	72780.3	65779.7	91606.7	85721.3	146061	146449	28250.1	93072.2	118701	117124	56728.6	81953.3	144309	74638.6	54853.9	82027.8	129615	120506	62366.5	84331.2	85953.6	52410	11961.1	58027.1	90779.8	60711.1	99928.4	161503	124260	153893	75370.3	109558	110785	58815.1	92009.2	67497	64140.5	97256.5	82831.1	7801.19	84913.5	104507	63362.9	101700	8690.95	83434.2	97657.2	85907	96854.3	75601.1	94044.3	72260.3	127730	109863	111977	81537.3	63492.8	51297.6	75077.9	75784.3	181826	89429.1	110327	12975.1	81647	16809.1	130456	128790	107523	144100	130934	71334.2	58863.8	115149	86322.3	122249	83591.7	95885.1	96109.8	115353	162169	104958	95695.8	105229	97730.6	17994.5	82037.7	96422.8	97772.9	153900	96730.6	91123.4	104634	123863	104943	104883	115390	101872	91273.4	97376.3	103523
M212T94_POS		212.055	93.611		36279.5	23948.4	86408	98975.8	38413.5	19398.2	53188.7	34042.7	51695.3	25805.3	116214	33760.8	22346.4	93273.9	78300.9	56387.9	23654	36746.2	12708.2	30589.3	50310.6	59462.6	72859.6	19118.7	71092.8	39138.2	35660	83978.9	32259.5	97063.5	77126.2	49024.4	50031.9	74534.4	92770.8	18982.5	65788.9	49833.5	21258.7	62252.2	36309.6	55708	41765.8	63987.4	135118	71286.9	42691.7	117106	16301.9	20513.2	33252.3	34810.4	19754.1	23896.3	51973.7	50031	21521.7	32273.6	32924.6	56198.5	34237.5	42100.6	62082.9	19304.7	45499.9	28613.1	41933.1	60454.9	111651	86453.7	28768.8	27790.7	16132.3	29059.9	38282.1	19866.1	48788.8	73934	42677.9	31806.3	72690	55383.2	31089.3	56526.2	35303.6	18571.5	19654.4	59829.7	38659	44286.7	109305	32215.1	22685.3	44914.1	18265.4	7808.7	37879.5	81741.6	62046.7	66027.4	12840.8	27405.1	40809.7	16668.2	33640.7	41574.6	60770.4	20560.4	26496.3	15247.6	84792	33864.1	37735.7	49271.1	117466	45895.4	56258.9	54085.5	41925.3	53169.9	14304.2	38069.8	46720.5	37699.4	21519.2	20996.3	23204.3	14523.6	37222.5	33030.3	61525.6	26384.9	59400.3	27372.9	61316.4	28347.5	34943.6	95510.2	21841.4	22081.1	57701.1	18900.7	41633.3	48438.7	42550.6	43006.8	43054.5	40413.3	43423.2	41583.7	43675.3	40553.6	42001.7	43066.2	41571.3	46098.2	41591.2	41662	42744.3	43644.6	43850.6	40181.6	41644.1	41662.8	43251	41317.1
M464T182_POS		464.176	182.295		62458.6	20345.5	62171.2	52995.6	49040.2	36322.1	27940.3	56540.8	39558.3	37521.4	48625.3	43824.6	52017.7	83199.9	127528	49698.5	43334.7	48541	57801	34094.6	33753.3	122314	53100.3	23095.1	120015	33995.8	74917.4	70740.4	39934.8	92192.5	40194.5	79774.7	24211.2	115473	109152	40883.7	56434.6	21613.6	65492.7	69722.5	79177.5	44236.4	86295.6	62287.2	117629	28980.7	39852.1	44676.4	58701.6	47653.4	50678.5	62621.1	81978.9	157211	51207.5	78109.7	83121.9	20075.5	105792	115300	113746	57731	29871.1	44865.8	38573.8	47896.1	68265.6	44859	69340.9	68680.3	62616.4	115415	96986.1	38334	35264.1	110902	78710.8	79049.7	42357.9	104855	59260	99286.8	55275.4	63732.7	76968.9	22479.8	89823.9	78986.5	34013.1	76789	89223.3	60557.6	70107.3	69508.7	53965.7	25506.2	30323.2	241463	81394.5	125907	46061.1	33574.3	76627.8	67217.8	28058.9	50679.5	122236	70599.4	7828.8	12401.2	59687.5	27249.7	82756.6	43621.6	69728.8	61717.4	37006.8	46699.2	39304.9	49168.3	35415	37807.3	62146.4	75868.9	20741.6	14299.4	52918.2	54468.7	39359.1	61859.2	79855.1	68493.2	20428.5	52733.7	39866.6	11155.6	123799	39886.3	59516.7	12487.4	84350.6	27091.9	67751.9	61706.4	61708.1	61724.1	61334.6	56054.7	64735.6	60916.5	60345.1	61684.6	60963.9	60682.5	56722.8	61024.7	60665.7	59005.4	60691.6	67835.6	59836.7	61689	61696.5	69775.1	61690.8	64141.6
M557T520_POS		557.398	519.812		15244.3	16575.4	35803.6	41928	37147.2	35255.4	36169	39806.8	27723.2	22436.8	24844.6	12492.2	26465.2	22429.8	35769.2	24484.6	52991.2	49389.1	38211.4	38168.4	51953.2	60306.6	43018.6	27080.5	45349.5	25254.2	32328.5	47991.5	35456.6	58042.6	42487.6	49405.2	66218.5	39944.2	45340	50752.9	47536.3	7829.72	35466	37487.7	47497.5	37078.9	35800.2	61054.8	49480.5	47491.3	47559.6	38263	44419.8	57409.2	49297.5	70612	45257.5	54991.5	26391.1	42911.1	51659.6	52917.2	67780.7	107435	48351.9	61011	21719.9	55471.7	58034.4	44856.2	39170.3	37344.2	53268.5	38979.3	55550.1	49779.2	59723.7	27525.4	44204.8	65576.6	18923.9	22364	89952.3	59075	58283.2	43517.8	57135.9	57945.1	53273.6	43038.1	60293.7	53584.1	57421.4	48060.7	49281.8	45965.6	45207.8	32876.1	49100	44478.7	45405.2	53225.6	55583.3	40249.5	50707.1	40302	42772.4	16485.5	13479.8	44175.2	48855	26641	29106.5	26288.2	66985.7	35282.2	18385.5	24778.4	25930.6	35817	11317.8	38507.4	20574.5	24648.1	14659.4	9724.07	52754.9	41883.9	15308.5	14039.7	25541.2	30529.8	16243.2	41111	15716.8	23987.8	17023.5	18498.2	28020.5	18548.2	14750.7	30270.3	55288	20084.3	63768.9	33159.8	39534.8	40359.4	42766.1	39634	39861.3	37542.2	41038.7	39580.5	39497.7	40341.8	39229.6	36937.2	27012.7	39136	39501.1	40479.1	39900.9	36346.1	37328.2	38268.6	37793.7	37151.5	37067	35964
M269T209_1_POS		269.149	209.144		82871.3	15626.9	509897	473773	55714	71918.4	45577.8	27644.7	35326.4	55748.9	279583	103650	27744	354778	661127	49529.7	8484.67	38013.5	43073.4	11651	49492.5	58625.1	72505.5	7830.09	37746.7	39090.7	34439.2	1.11168e+06	48470.1	472725	348004	31150	67302.8	12293.3	28844.2	91976.7	62414.7	319128	90312.6	22533.9	60592.8	25044.5	48332.2	51351.3	386038	72677.9	84383.8	26247.7	77705.4	77209.5	52106.9	85254.4	77712.3	98456.1	19913	59157.5	43607.2	53523.7	191558	683060	122266	92031.9	95140	67030.2	34152.5	92123.7	49585.3	69426.7	547256	283345	29587.6	34840.1	182030	20666.2	35607.8	69831.1	41902.4	28087.5	46536.1	60441.6	475056	528310	40685.2	428144	66960.6	24860.8	140608	69646.1	60716.1	30614	206698	78135.6	48018.2	445777	127247	8091.53	119165	330178	95198.1	205231	89026.6	44007	48207.2	43321.4	29408.2	55272.2	17646.5	61679.2	16234.5	23072.1	298490	12408.7	80751.9	33077.8	205853	38481.8	52483.2	27711.6	68379.7	38819	15749	23874	92422.2	25017.9	23771.4	8599.67	71378.9	39658	71713.7	8372.31	26078.2	15532.3	14185.2	12214.4	61450	35287.7	11162.2	22433	65839.5	8204.03	35552.3	31242.4	46260.4	52029.3	45292.5	51160.4	46028.9	45273.6	45895	46194.4	46014.7	46027.5	45260.9	45255.9	43915.9	48315	46032.9	46020.4	44396.9	45440.5	47896.8	41868.2	43902.4	46037.4	38753.7	45273.5
M477T227_POS		477.139	227.057		5.92947e+06	45131.2	2.87046e+06	3.21468e+06	2.96182e+06	2.61369e+06	2.27905e+06	3.12832e+06	4.08258e+06	2.76027e+06	3.37708e+06	3.02657e+06	3.11767e+06	3.66123e+06	5.39924e+06	3.5687e+06	2.35421e+06	4.31861e+06	3.36901e+06	2.55194e+06	6.0466e+06	6.73158e+06	5.24464e+06	8173.87	4.08205e+06	1.49157e+06	6.48761e+06	6.2842e+06	2.98165e+06	4.42698e+06	5.65624e+06	1.20061e+06	1.8011e+06	3.15694e+06	2.28654e+06	1.61283e+06	4.49518e+06	1.76783e+06	1.38734e+06	10102.7	4.05881e+06	1.18139e+06	2.99032e+06	1.44956e+06	1.79964e+06	1.96085e+06	6.26952e+06	1.5302e+06	4.02785e+06	3.70291e+06	2.9629e+06	2.93118e+06	2.48518e+06	2.45509e+06	3.68775e+06	1.65857e+06	4.06358e+06	23966.4	4.01256e+06	4.49539e+06	1.54836e+06	5.62532e+06	1.55984e+06	4.16835e+06	6.64186e+06	6.55106e+06	4.57744e+06	5.31546e+06	5.87633e+06	3.45836e+06	2.20351e+06	2.4794e+06	3.22644e+06	21100.1	5.41978e+06	3.66911e+06	2.56458e+06	4.06905e+06	6.04295e+06	4.00924e+06	3.99186e+06	5.96785e+06	2.20598e+06	3.91069e+06	5.57065e+06	205762	4.18292e+06	6.02858e+06	3.1631e+06	2.74927e+06	6.58767e+06	4.02614e+06	6.04086e+06	4.13704e+06	805923	2.5844e+06	4.0514e+06	1.97013e+06	5.02815e+06	1.40464e+06	34138.9	31783	3.9857e+06	6.72089e+06	8679.53	36351.2	6.97145e+06	7.56226e+06	50127.6	43958.4	5.8364e+06	35184.5	6.3343e+06	1.73012e+06	2.20175e+06	6.93035e+06	2.2213e+06	1.80063e+06	36292.5	310605	15196.9	105851	5.96157e+06	31981.2	22815.6	58319.1	27141.9	36199.6	21818.7	69765	2.77355e+06	283304	502714	2.62312e+06	3.44831e+06	46003.1	5.37147e+06	1.36304e+06	4.13373e+06	8044.09	4.03943e+06	7833.1	3.95936e+06	3.96394e+06	3.99631e+06	4.001e+06	4.00686e+06	3.96391e+06	3.96593e+06	3.99621e+06	3.96467e+06	3.99647e+06	3.96602e+06	3.99654e+06	3.96361e+06	4.02142e+06	3.96406e+06	3.94567e+06	3.9959e+06	3.97836e+06	3.97678e+06	3.96951e+06	3.96463e+06	4.00292e+06	3.96429e+06	3.96526e+06
M96T663_POS		96.0448	663.226		282245	693130	627135	567377	8751.18	8999.36	590871	454973	363289	455834	622670	764205	9319.15	274404	658446	13533.1	586947	998700	649832	1.03282e+06	23104.2	195698	320676	267295	641525	18999.5	256481	239546	260951	438990	147681	248204	14538.4	18132.6	19706.1	988555	362408	596367	650238	649900	1.33864e+06	14434.1	9612.09	180365	922425	293887	632600	641904	575536	351322	752332	242683	543213	939415	698469	518854	302113	585073	346709	703577	635558	506559	916844	534246	721241	509100	237929	107196	699521	12472.3	257296	591162	806741	15139	159944	9423.12	11005.3	13942.2	986932	11630.7	768488	560872	463521	878429	266673	14706.3	591128	12696.7	258776	850408	23632.8	957464	639698	1.06799e+06	818775	238665	763333	403746	603945	900425	312393	11479.8	251090	819208	114057	14426.7	23501.5	738988	636153	534351	681551	903313	445066	888844	1.00654e+06	228963	614052	466475	271784	589588	10700.3	188718	720128	851052	853512	551010	255280	389215	676710	14242.3	11063.2	276962	527894	237736	27387.5	486348	162561	267625	269433	173607	543683	1.03069e+06	65239.4	408045	411488	490873	531388	409526	35532	833164	868850	592681	65541	279492	599232	487809	577226	487134	39449.4	486548	13606.8	484186	230034	440808	415488	573019
M423T143_POS		423.197	143.014		28429.6	25222.8	40967	30237	21980.7	18589.4	26237.8	24529.6	17069.5	28787.9	29837.9	18883	28657.2	30964.1	34243.4	26268.4	46605.6	36446.8	34415.4	52950.8	29529.9	39822.8	37645.5	16216.7	55298.6	24566.1	40921.9	34715.7	28108.4	31449.2	29217.8	24300.3	23298.1	28036	32385.4	23282.8	29046.8	38180.4	17317.6	49645.2	24712.2	29927.6	27705.9	22583.4	31092.8	30578	31818.5	87275	39645.9	39486.4	39560.7	32085.9	28324.3	32113.6	61939.5	29776.5	25666.8	27234	43095.4	26540.6	43526.3	43979.2	38613.1	41069.8	31919.2	34818.3	20314.5	27925.5	35588.6	34488.5	53182.3	27001.5	29573.8	7870.21	19569.7	34732.7	64137.8	58352.6	31372.1	34706.6	26259.2	22789.6	20345.2	17349.3	24935.5	28507	37729.3	46128.2	38507.1	42898.8	58851.9	26141.4	34628.3	42827.7	22060.9	25674	43767.2	35676.2	42896.4	44380.9	30320.4	27121	33467.4	11772.6	8892.36	32570.6	43950.5	21397.5	18858.4	13769.2	59435.2	24406.5	29590	22432.3	27801.6	26163.1	21329.6	22105.7	30742.3	33168.5	19663.3	27640	64659.5	35686.5	24173	22934.4	11240.4	21663.5	27377.7	19866.4	59844.1	23234.6	77388.9	58757.2	27105.7	50480.3	23833	63686.1	33675.9	16618.4	35725.9	16357.8	28529.2	28565.5	28190.1	28568.1	28571.8	26320.1	28197.3	26354.9	27224.4	28567.1	28159.1	28578.6	26821.3	28270	29490.9	28569	28879.9	29079.7	28577.4	28941.2	28182	29052.3	27100.6	28179.5
M410T219_POS		410.216	218.935		57327.5	23352.9	25782.2	27848.4	30078.2	34703.8	24552.6	11858.2	26904	24809.4	22680.7	28252.8	23444.1	24255.1	55799.5	20074.8	30661.8	30222.3	33124.7	23202.1	29446.2	48865.6	31230.6	16435.4	50264.9	17071.8	17660.9	38488.5	26050.3	34516.4	36632.6	32002.8	36292.1	25261.3	22131.8	70202.8	42935.5	40171.7	72579.6	50769.6	58692.9	25375.5	27779.9	36159	46220.1	47363.9	35194.6	25255.5	59667.4	44234.8	46896.3	34485.2	49429.7	57156.3	25860.6	26617.9	22947	32257	30555.6	33294.8	32605.8	78611.2	41224.6	23540.6	17089.9	39522.2	28974.1	42305.7	21286.9	14841.1	32396.9	23094.9	83153.8	110623	19681.4	87645.2	35850.1	26535.3	29549.4	64455	45124.3	27343.8	35260.6	24450.1	26869.2	43469.2	65145.8	42494.2	26787.8	13872.1	18810.9	49573.9	57681	43003.5	139922	20340.3	47634.5	43738.4	56624.3	58049.4	203817	83785.4	56386.4	7875.03	31718.1	43106.5	34251	27797.1	42738.8	59160.9	38699	26694.9	24067.2	25987.1	33669.2	29770.4	30146.5	30755.1	42488.5	57432.5	25764.3	66706.6	43487.2	38215.7	46981.8	30572.8	129315	97825.8	44960.4	46398.9	31941.1	45628.8	22546.5	32410	32923.6	53056.9	26586.7	27606.6	47991.5	16122.5	35882.8	114631	44974.1	46072	45910.1	45551.5	46362.4	44951.2	44969.6	44081.4	46042	45201.8	44620	45137	42438.8	45560.2	44983.6	46532.4	45190.1	45351.4	45835.3	44983	43037.8	45513.6	44958.6	45578
M314T147_POS		314.144	146.921		109195	8932.51	100537	128107	159378	106871	97953	171405	148175	197569	141739	175277	125483	113798	119245	113540	89025.1	115754	76287.7	75041.4	69751.3	117300	126433	11820.8	27739.9	31606.1	187961	52896.9	162641	44348.2	23268.8	34379.9	22502.1	219144	301793	22852.7	66590.1	69911	39436.2	116629	43787.5	51808.1	27727.6	73028.9	68916.6	44301.5	179583	17430.9	27743.5	88819.4	145335	123643	156916	181701	45670	215726	230643	14993.2	176099	324232	163135	208307	100611	65547.4	128854	239932	38135	146222	239124	237514	168521	83693	34863.4	49663.5	130322	34792	41968.9	42216.2	229337	36893.7	39721.1	15701	72321.6	54853.7	210139	28606.1	180247	188509	67181	149441	135413	131134	25733.7	86567.2	70063.7	56532.2	86606.7	33882.2	130635	181382	87395.9	14929.1	53754	253274	12028.8	91067.7	141267	140978	31106.8	12017.6	78173.3	14170.2	62086.5	18437.7	21056.4	81563.5	17603.8	16644.5	26801.8	47145.6	11402.9	13153.5	121441	155949	7882.76	18050.1	61033	45073.7	16820.5	80044.7	94205	19706.7	83670.8	148082	76773.7	9353.02	67531.4	15551.1	25254.2	8047.24	38598.5	57149	82126.3	83638.8	83661.9	89582.3	85370.6	79982.8	87648.3	80824.2	82189.4	83656.8	82118.5	83680.8	82107.9	83670.2	75967	88104.1	79080.4	86120	79328.9	83688.3	83260.4	82715.8	82170.8	83602.3
M394T464_POS		394.284	463.916		121181	40281.5	104159	108993	116141	159658	99932.8	147157	181433	55013.6	118488	57576.4	54094.7	89784.8	55468	77939.4	35985.3	98673.1	86803.2	15865.9	55435.3	47174.5	59745.7	47837.3	97485.2	193117	30896.8	56937.1	119288	154077	299505	61851.9	37035.5	70517.9	59074.8	118824	70626.6	152251	125763	82890.8	98562.7	23665	63616.5	56045.6	112400	105007	121981	166633	45906.2	117634	69303.7	129693	31010.2	107039	229419	35189.9	98490.2	58614.3	90227.9	88868.8	111161	86888.5	280712	23608.8	60699.8	104013	308582	158775	143926	116347	100025	90426.4	116792	127916	228574	98635.5	110917	99186.7	63164.8	138380	100862	88563.6	96788.4	109744	118631	115517	96573.4	91117.6	116525	108246	54926.8	98583.2	183796	212938	51055.2	50302	71805.8	173597	94877.5	57218.6	100315	53510.7	214228	75515.2	34058.7	113461	135430	89646.6	110192	62948.9	175486	52110.7	81061.7	136201	64697.9	111954	111221	96254.1	74920.3	45413.5	23598.5	19348.2	149886	106109	36282.9	30384.3	61171.3	42632.4	51335	95942.5	42448.1	75706.5	163274	164260	31298	120511	18986.8	161649	247032	31322.6	155615	83255.5	64401.8	91226.8	95604.9	45616.5	90424.6	94728.1	91938.3	90543.2	69127.2	95850.1	90576.2	95365.8	89552.7	97415.2	93790.1	94514.9	90756	97666.8	94006.7	94487.9	97126.9	93790.9	94583.4	90659.8
M271T376_POS		271.148	375.925		43675.6	29888.5	35811.8	44043.7	38232.6	43025.6	38505.5	13970.4	43445.9	41751.8	35825.8	69346.8	44065.1	36835.6	43346.7	41622.1	37567	33909.3	47315.7	41246	33629.4	45799.7	35087.4	40016.3	34157.8	46132.9	33078.4	41119	45077.6	45107.5	45872.1	40708.8	33104.1	39746.7	38117.6	33900	32971.9	42630.2	49927.4	47914.1	37887.5	30417.5	43931.3	34937.7	40928	38855.9	47154.1	41757.2	40741	40276.5	42830	44469.6	40571.5	39555.6	45503.5	43147.2	42785.9	42981.4	40981.4	32307.5	39783	42648.8	38872	33145.5	44423.4	16083.8	48663.8	45869.8	43602.1	37394.7	36038.7	42489	41878.5	45238.2	48445.2	41988.3	43892.9	34410.7	32519.3	48430.9	42446	39266.6	42204	42967.6	46000.1	46699.6	42533.3	35393.2	47542.4	40752.1	28436.2	31317.2	44102.8	40283.1	35394.6	32247.9	45099.8	44654.5	43290.9	29848.1	15322	7896.23	34484.4	34949.2	34691.4	52443.8	44981.4	43885.4	57064	37710.8	48332.6	37347.9	38721.6	42062.2	34688.6	38682.3	40672.2	44289.4	38800.7	40346	36941.2	34606.2	45663.1	56568.4	36923.3	34989.1	42299.1	44220.3	37181.2	50011.7	43748.5	45767.8	45422.4	39005.5	29562.7	41718.6	32546.7	33462.4	46599.9	34112.6	43584.6	35366.8	36617.5	40407	38929.5	38949.3	41591	40327.9	40301.7	40310.7	40326	40319.3	40329.9	40364.7	39099.9	40308.2	41506.7	38521	39912.7	40348.4	36593.2	41537.3	15216.9	40894.9	38917.7	39067.3
M175T29_1_POS		174.895	29.241		83054.4	131215	139695	146313	110326	104257	132459	157739	123681	131755	150347	105921	113262	198391	201768	129965	153319	119686	115243	120202	80247.5	169214	146613	113506	147979	40853.5	144887	157703	113115	159010	141601	170472	112975	204367	213807	144995	171463	30246.4	111862	43292.6	146989	158324	144194	173244	169009	47232.8	165438	54217.7	133512	108988	146205	151167	156391	154245	24404.5	180910	185185	47863	152827	170256	151789	169652	38257.9	117397	145514	169401	123075	145664	137768	157850	168438	141669	109709	97006.7	139321	135957	113501	23841.1	172063	149564	158282	202170	150247	199208	146827	114577	134804	160807	151304	168814	226090	114077	152653	141794	113559	94082.7	136199	176410	146687	199065	126460	37727.5	139581	145683	142595	135945	204846	175569	129250	128188	143549	184777	37382.2	47102.5	164775	105276	31261	30721.1	156569	44160.8	165258	198579	140960	129721	150907	130627	30166.9	91704	122745	131012	120377	54705.5	12751.4	97658.6	112656	16278.3	167536	53635.3	128844	132548	138360	101503	133687	139648	142623	139449	139438	139432	139449	139057	137064	140766	147915	140524	140530	140056	139450	140539	140566	147742	140507	139455	142532	140552	139036	138108
M193T23_1_POS		192.977	23.021		10251.3	18107.8	15974.9	14013	13320.3	11874.1	12391.3	15412.5	12533.2	13019.8	17536.8	7905.55	9465.57	15663.2	17469.4	13824.7	15457.7	17223.9	20526.7	22447.7	12337.9	15226.9	18438.6	18204.8	18800.5	20119.3	10765	14478.4	7954.26	14841.1	14138.9	21465.5	15964.6	18020.1	19116.3	23841	23267.3	15277.6	16828	23538.2	10374.9	15331	15635	17069.2	18076.8	24022.1	16004.4	26790.4	18490.3	17854.7	17106.1	13437.4	17905.8	18063.6	20445.6	21507.7	17667.9	21896.6	22610.3	18526	18667.9	19483.3	19846.1	11293.4	16571	13558.8	14916.8	18051.2	13965.7	12076.1	23669.3	17931	25873.3	22448.4	16805.7	19353.6	16813.3	27492.6	15265.1	17667.5	16245.4	16812.2	18765.7	14842.4	17349.3	19158.5	18657.1	17946.5	16651.9	15446.4	16807.9	18971.7	15712.2	11160.4	8884.7	26246.1	16044.9	17035.4	17420.8	18235.2	21711.5	27133.6	16312.9	15761.9	20485	19503	18222.5	14937.3	26331.7	25725.1	16517.7	17725.9	15246.4	13501.3	18561.2	16765	13400.8	13062.1	18853.2	21068.8	16949.7	16907	18066.8	24306.5	22121.4	24792	18172.5	18228.4	22069.5	24572.5	17871.9	22575.3	30141.8	22981.1	11329.8	27700.4	12754.1	17742.2	19547.8	18282.8	16930.1	23197.2	17798.1	18440.1	17408.8	17797.5	17699	17801.1	17792.2	18494.4	17725.2	18343.6	17809.9	18173.6	18001.4	18479.7	17807.8	17931.2	17142	17934.1	18177.2	18019.8	17157.7	17892.7	18002.4	17810.1
M201T773_POS		201.008	772.573		75188.4	17470.7	84279.8	91813.9	141609	111105	59926	87109.2	122729	69413.9	191187	96953.6	91509.4	88462.9	104821	207378	105131	116964	130820	95131.3	69241.1	46629.6	107272	36513.1	118184	80379.3	134179	102724	184000	86703.6	181072	87809.5	157858	111724	75561.4	95963.4	153687	133401	134586	17720.5	73567.5	151670	41417.4	65039.3	118727	135148	76975.9	106929	99280.1	134225	98174.3	100136	93701.4	97275.4	148479	147897	9111.29	60610.9	88574.9	62999.1	182770	170869	74496.4	93645.6	118812	61021.7	43275.3	116179	23465.1	87921.7	58988.9	155561	82456.6	101041	101945	131013	135089	99314.3	116974	185403	113969	63208.5	70361.5	82836.2	134918	99731.8	187265	92391.9	110300	126100	132359	170764	88567.3	108366	157559	7910.42	127934	100160	76392.9	43697.7	103760	55668.4	39524.2	86421.5	100428	76442.4	68297.3	17075.9	91407.8	62022.7	104596	29629.4	67445.5	124487	49580.4	94648.8	105557	67805.5	122515	93675.3	98540.8	71884.6	146565	73943.8	149363	64978.4	88560.7	95618.3	115273	72902.5	40731.4	108677	38690	124018	83905.1	118551	91556.5	90099.9	178256	11091.8	75826.2	68434	140012	117428	86012.8	90989	82503.4	26694.6	65704.3	135211	102795	94151.1	83111.2	133030	91129.7	82325.1	70051.9	94182.9	161719	71286.6	88764	87851.7	64122.5	86931.8	94034.2	103873
M310T33_POS		310.114	33.201		129915	74947.6	202028	142486	93527	90941.5	145520	91601.9	115263	170875	128973	107368	109279	141839	184905	134646	65542.2	127476	112654	173925	91656	212762	122731	83254.7	225273	63971.6	63202.2	197742	137059	123712	136979	105518	111107	139034	76574.4	144550	128999	118884	131916	86453.3	224072	157783	143529	188977	174873	166721	93070.9	331599	211383	156559	153656	106056	113148	191843	120753	122314	87521.5	136105	223651	178566	114795	188158	117727	150299	177331	136362	146342	127306	149009	144684	92222.9	64355.2	181573	67264.3	139994	346789	171933	237101	197361	137187	300047	156635	175789	172915	88269.6	160925	68114.2	161406	129108	119183	123090	128557	182708	327350	83579.3	91785.2	107712	180537	91039.3	201671	65844.2	57428.8	236910	61438.1	183813	7917.5	232567	45679.2	79650.5	80437.8	215477	135370	149289	90311.8	174622	114275	106541	105607	103953	122625	87892.5	120671	85412.4	27261.5	159403	70519.5	177508	137865	175404	10555.6	174421	70461	274812	203130	55876	91225.8	136758	254088	109372	84955.4	272404	91302.3	121118	142926	146303	119255	124699	121096	121080	121081	121107	121101	124387	109181	117586	121082	110753	120254	119932	118748	112035	119258	118765	126217	117578	115093
M259T69_POS		259.043	69.451		369193	79348.3	680004	623737	659797	439969	837392	7923.55	201433	784335	838231	409454	1.11536e+06	995901	1.12141e+06	604417	348915	858867	29074.7	2.08708e+06	744911	199016	46658.5	48319.6	113995	206072	45021.1	79276.5	598910	196851	545285	55600.4	1.11904e+06	146673	137816	749229	97104.7	103142	45800.5	154066	65351.3	51686.3	36576.4	43081.3	13294	1.53703e+06	61373.8	34957.3	33014.4	27882.5	29392.1	85881.5	87863.1	97176.7	774945	39699.1	50033.7	63664.8	75017.4	145855	40289.4	60836.3	210508	35875.3	56034.7	79747.2	94144	141642	210954	903650	43139	29260.4	40086.4	42981.1	59149.7	142235	825440	1.37133e+06	93629.3	151696	113948	207844	538285	91352.2	169153	39352	46551.8	65345.4	63123	52355.8	227880	343733	61268.8	790606	94754.8	630928	798459	217759	344708	83901.5	73294.2	31585.1	63128.4	25954.7	99569.4	105770	149397	40295.5	45491.9	56555.3	1.11562e+06	74005.2	1.1526e+06	39935.6	2.34952e+06	1.09601e+06	1.55167e+06	86521.4	210437	358566	88249.3	316092	1.17447e+06	48973.4	62379.1	47674.2	31197.8	28064.5	55713.5	54073.3	547521	108615	35308.2	600654	2.29864e+06	24354	38211.3	44771.7	34521.6	51258.2	227144	41542.8	321530	340189	344833	335498	336910	339631	339679	322996	350119	342188	345047	328482	333723	344635	341103	343648	344655	344715	351400	350659	350368	344757	344690	336598
M597T426_POS		597.393	425.894		24784.9	50465.5	41200.5	26634.4	26159.2	38266.4	49659	76904.8	89606.8	13743.9	29480.1	11091.6	18886.7	32518.4	16498.9	28597.6	19823.5	33382.5	45314.6	11288.4	17999.4	41561.1	30596.3	66574.5	29832.2	93941.9	14920.5	56006.8	44122.5	55973.9	119534	22705.1	21239.5	23957.5	28330.5	51301.1	49721.4	71465.2	37049.4	61036	40992	17979.6	19026.7	43562.5	56843.1	93155.5	89846.8	111451	19491	64970.2	25464.2	134788	23460.8	43320.9	93082.6	18576.3	71892.1	37572.3	60455.3	68274.1	132519	34243	131620	25870.9	57932.3	35656.2	127359	62778.1	120913	74013.2	78585.6	72398.7	45491.4	38219.7	133267	49139.7	47604.6	91755.9	56581.7	110652	45139.3	44942.2	102366	114379	64783.2	49343.4	70968.7	45983.2	78527.5	54261.9	50004.3	49246.4	68251.2	92520.2	34052.4	39080.2	29275.8	84926.4	88722.4	30044	55682.6	21724.2	43826.6	61255.1	45971.2	39152.3	82746.9	73565.8	62804.7	40984.2	106725	28289.9	58148.8	53616.2	42839.9	80341.3	69204.9	99669.2	54423.8	22519.8	10872.9	8251.87	109239	76969.3	24826.4	17316.1	28792.6	22109.7	36214.7	54262.8	45393.3	31920.6	134598	79982.6	21116.1	57958.4	21623.9	115088	81789.7	29238	94667.1	40172.2	58043.2	49692.9	62546.3	48399.6	48321.1	48806.2	52244.4	48343.2	49208.4	51042.2	51355.5	51388.5	48109.4	48095.4	49089	47231	9646.68	51329	46115.1	44195.1	80585.7	50833.8	47728.8	44437.7
M297T180_POS		297.152	180.261		45352.1	47927.7	32995.2	46498.7	38432.5	9726.28	11853.4	30661.5	7941.12	38658.4	31230.6	51462.6	37159.8	41444.4	54296.2	11798.7	41108.1	36847.9	26677.7	35702	29316.7	34708.8	8924.9	30115.2	54504.4	51825	28719.1	14290.8	37302.2	33954.3	31080.2	26228.7	9862.51	37263.4	41879.7	37313.6	10098.3	46058.5	40708.3	41084.3	28189.4	31389.5	9085.95	8874.59	40219.9	16186.5	37598.8	32520.1	32576.6	32858.2	41229.8	32780	25436.3	13386.2	36335.7	9535.45	11803	32641.7	42182.2	19841.2	54454.9	34877.9	62498.2	30566.6	13223.4	35157.7	12285.8	42480.8	33133.3	9468.45	41605.9	34239.9	37042.5	48726.1	30486.8	43665.1	43972.4	30328.5	46067.3	14652.3	9922.05	29463.8	17241.7	36095.7	35341.1	38473.2	42421.7	34130.7	31026.7	35718.3	33954.9	34857.1	41032	51860	43165.8	9880.02	62491.5	39457.3	33681.9	38729.8	46442.2	46893.2	38286.9	8968.6	27158.9	46594.9	13338.6	25917.7	19049.9	56250.2	43397.3	46835.2	38086.9	31592.5	35761.1	9838.52	8750.64	28056.2	18956.2	69525.5	10897.3	61393.8	42664.2	37933.3	31576.4	35632.6	35665	23397.3	42735.6	31411.4	41899.2	44692.4	61074.8	14442.3	37228.9	85652.6	10715.8	44039.7	38268.4	9490.05	10350.4	24394.4	39555	39554.9	37833	37842.2	39871.7	39615.7	39009.3	39567.2	37957.8	48900.4	37478.6	37776.3	37694.4	39664.4	39870.1	40484.3	37880.6	46895.5	26984.7	31666.8	27391.4	29526.5	35189.7	37878.4
M350T226_POS		350.232	226.321		52128.6	15584.8	48721.5	59440.4	50636.6	39108.3	40933.7	78304	42921.7	32899.4	19422.9	28192.8	25928.3	44583.5	79135.2	42305.5	54401.6	56060.4	40571.2	39009.9	72618.1	95878.8	47697.5	9270.68	69495.2	42378.3	41908.2	84047.5	39085.4	76298.3	45095.9	66459.3	34582.7	106031	88924.4	60811.6	56715.6	20187.3	40210.9	47439.9	42782.2	33884.4	30732.4	42219.6	73272.8	41291.5	50946.4	34105.1	40438.3	37363.9	41245.2	69308.4	46764.5	84303	27154.3	42847.2	50310.3	26774	67472.9	62964.1	62213.9	56761.1	58593.5	28801.2	38037.6	50871.7	59177.8	46152.6	68328.2	43340.1	53029	32886.4	48585.3	56351.6	49833	84198.2	29708.9	31420.9	66964.7	74248.5	38629.8	46827.9	36318	46407.3	56258.5	42688.6	66954.2	71483.7	54672.4	45109.6	70556.2	40281.9	37552.8	38379.8	28742.9	31067.1	57587.2	91283.7	34315.3	51159.2	84817.2	53942.1	39824.5	21595.5	14627.9	52077.3	26007.9	21998.6	38871.5	41623.5	71858.5	22717.5	13486.9	23419.6	22787.5	19746	17385.3	31021	36056.3	29532.8	17732.1	17543	51245.6	38579.5	18898.6	8074.88	26780.3	20224.7	16873.1	24557.3	24662	7952.38	64585.5	36872.5	21110.8	31289	9559.48	52597.3	37760.4	11174.8	57500.9	36009.8	41137	47237	42194.8	42126.1	45816.3	45820.9	49782.6	41145.9	40161.3	40998.8	38028.2	44397.4	38816.9	41152.9	38011.9	41128.7	41729.4	46423.4	43399.8	42158.8	36527.3	39296.8	46476	46300.5
M191T132_POS		191.103	131.615		33441.1	60151.2	28325.4	30939.7	31738.5	21910.4	21610.6	22902.1	22914	26154.1	34183.4	28275.8	33187.9	33694.1	41063.3	24653.9	32721.8	26701.3	33571.3	46000	48299.8	22548.8	32312.4	91397.6	38344.3	51278.9	23223.7	38191.8	26731.9	28250.7	25315.9	23531.8	23417.1	44819.9	55363	21645.1	21366.9	8260.71	20051	76514	18443.9	36780.2	34895.7	22836.2	46745.3	34069.3	36567.2	11696	35365.6	27537.9	39993	18303.5	18548.3	22932.9	20528.4	25521.3	24133.8	113331	25904.6	18677.2	22763.3	26900.3	18039.1	26425.4	34642.7	24355.4	27475	29570.7	35503.3	33857.1	27867.9	23757.9	44190	104668	28124	27686.5	17194.6	33700.3	34451.5	26675.3	44710.4	33776	25784.9	30800.7	22325.2	48772.5	23285.1	24774.5	25412.7	28742.2	40902.3	21444.3	38203.7	20436.6	37196.7	51339.8	19807.3	29244.7	18510.3	24463.2	49341.2	43247.5	22089.6	23146	36032.1	93706.4	41459	17546	41764.4	55469	27519.7	89776.6	43484.6	46687.8	64698.4	49345.6	37047.8	42342.1	56017.2	59146	53238.5	59960.2	19072.4	48623.5	87005.6	71558.1	56746.7	59090.2	53586.4	49761	29677.7	71379	28715.3	24310	25822.6	22983.3	45706.2	11556.7	24060.7	69808.6	39603.3	93169.4	32688.2	33457	34179.3	33428.2	33440.3	29671.1	33870.5	32666.3	32751.6	32911.4	32660.6	33561.4	32623.1	32931.6	28425.8	32705.3	32658.4	43240	32696.1	32684.8	32695.5	36685.8	33446	32713.4
M369T317_POS		369.228	317.233		31598.3	19377.8	21070.7	25485.9	33469.7	31969.7	21543.8	35312	31591.7	15720.2	27514.1	22748	23299.5	18117.3	17659.5	24628.5	19045	34391.1	38822.7	25988.2	36284.1	18102.4	24371.1	15560.5	17209.1	11821.9	12378.6	22190.1	40607.3	28112.7	30268.3	10687	24292.6	19403.2	21607.4	14596.9	19990.2	38998.7	41397.2	30266.8	21077.1	15579	17609.9	9257.77	21905.2	19240.8	32829.8	39994.6	13185.9	13680.5	16065	17841.4	9722.36	27556.2	22349.1	10942.1	19467.9	22744.9	17313.2	16911.3	17321.3	13632	17252.3	8919.5	13314.6	13506.5	33867.6	27141.8	22764.8	35404.6	23299.1	25871.7	18668.5	60785.4	27787.7	23493.8	19462.2	26093.3	16649	26000.2	10098.4	15162.8	9811.5	12726.1	20312.3	31916.6	22330.2	15746.8	18552.6	18651.5	20409.6	40221.2	38226.8	22919.6	12488.8	31783.3	12491.6	31807	16907.3	22497.7	22480.9	15375.6	36947.7	19520.5	12480.6	34771.4	30495.7	15866	18682.2	18548.7	25828.3	14503.6	22283.5	19787.7	12904.3	34880.9	35098.9	17633	26096	20158.2	32844.8	7966.4	31800.2	49645.7	21207.4	39906.1	13173.5	16534.7	13083.8	37306.2	16053.8	67037.6	33801.1	29064.5	18106	20307.1	11206.2	41220.6	35381	16285.3	23060.6	44912.7	37859.6	39460.2	40139.2	41995.5	44684.4	41093.6	41921.7	43053.6	40778.9	43453.9	38799	43163.4	41951.5	41898.2	40204.3	41907.9	42802.8	41881.1	41905.3	41159.1	40156.6	41883.8	40801.4	41903.2
M415T378_POS		415.211	378.335		77624	85473.8	38949.6	71234.7	73106.5	89137.9	97924.4	111001	109951	44504.5	77724.1	61676.9	96394.5	69098.8	58483.9	75863.2	44318.4	72063.7	105061	40064.3	48023.9	66225.1	45550.7	81702.5	59756.9	42174.1	129116	93358.3	74622.7	83781.7	100151	75220.2	54043.3	45752.2	72200.9	81591.8	87913.6	18297	172669	122380	62606.5	48792.2	76801.2	54839.9	88108.1	71649.1	83975.5	22273.2	43767.2	97353.5	55346.2	159853	47775.6	55363.6	151275	42299.2	135790	62306.3	97688.9	76045.2	87080.9	55510.7	37345.3	52528.1	80995.5	61683	146749	94545.6	129395	82296.2	108705	99735.7	104997	160033	151732	91475.6	113555	138325	71107	159027	70126.1	55684.4	92225	77454.8	70717.3	85017.2	82762.3	97064.7	98977.7	69882.7	45177.6	54535.8	86335.8	90172.9	82918.2	68222.6	49723.7	103437	115036	42957.1	74817.5	110724	96928.4	124663	83513.4	120113	102532	117311	131311	85713.4	94449.7	88318.9	157187	89007.6	72096.6	106895	92569.3	133186	76043.5	63184.1	59440.3	59703.4	95613.4	132109	81997.4	63304.2	42953.4	48530.8	66405.9	116706	139170	116680	19211.1	147654	54240.8	23113.6	30802.8	18812.1	116019	52077.8	95411	244484	106001	105077	105111	103848	101373	106256	108223	103103	108346	105997	105077	106000	102390	106459	102829	109500	110677	105993	104112	105773	106008	106009	100707	105096
M73T714_POS		73.0648	714.422		224131	119924	81025.2	63149.6	128894	16677.2	110933	72470	203130	118204	95501.4	181926	323552	51672.7	102138	125092	155701	65163.4	88886.1	101995	211075	139314	103050	90676.2	154512	206476	89029.3	68015.8	28468	52667.4	90601.4	45399.3	151748	100378	100887	259298	61958.4	92496.4	65706.3	120049	160580	166218	226149	164064	14150.5	103558	160992	99986	52116.6	182208	133722	85094.2	186216	79386.1	123062	22402.6	18351.2	126613	56687.5	193884	128263	19802.4	132334	111993	182355	85824.8	73293.2	76480.9	103865	205362	169088	16330.7	196542	125916	263399	175760	102529	154708	100194	54724	193566	104830	16294.5	162365	121538	92190	12703.1	10549.9	84697.5	13395.4	60772.6	9155.1	112729	10606.8	57584.8	165573	61486.7	69198.5	140930	16906.7	280103	99048	59425	105104	68900.3	13533.4	124552	111071	126886	130767	126048	161852	202600	12715.2	13087	280263	72851.6	183810	22219.5	90351.6	12457.6	131404	66825.5	12623	131777	126762	234898	129914	65685.4	88928.2	150227	116097	33273.6	21838	136865	348920	180226	139829	200181	72162.6	11148.4	161153	99569.8	144783	89982.4	89546.5	120973	92657.6	88617.9	15127.2	98061.5	95097.9	15135.2	158243	85256.1	97886	149335	91928.9	24868.6	113223	86810.6	12600.9	167893	134639	58194.5	86663.6
M248T39_POS		248.114	38.9835		87280.7	87221	135493	299906	155465	139358	170567	136455	102730	145362	103830	114270	143910	193794	191353	191550	197453	209428	186106	243684	101339	196752	229493	114980	213355	52704.7	98797.3	120401	205922	314854	149853	111247	134046	145692	188405	121793	101176	115434	191622	189711	131648	121458	120783	95898.8	92152	167271	236564	312325	203266	152472	131092	116428	121351	137298	170027	135716	126636	61142	201241	7973.35	227008	137150	109068	202607	210229	98160.9	99237.1	98204.8	137341	254546	275846	84143.7	215530	63558.6	89476.3	209590	212527	367052	136577	155054	63173.1	82057.5	155201	194255	108887	130754	123852	139707	159897	207091	195469	178661	162198	147840	161641	197392	253917	126868	158050	119270	127350	177480	106181	126735	231294	120426	255901	166397	219494	172166	178082	133465	134757	76571.7	171905	130190	68811.5	76110.3	127502	140367	180994	179173	164015	86321.9	120682	190034	96682.8	69541.5	221130	116701	190075	121040	173668	181248	81990.9	109428	184705	239892	127586	120675	115683	84202.2	179049	116610	114476	122508	112254	126494	123824	137909	107721	93867.5	122185	122245	121415	119866	88560.9	95640.2	151098	156245	131236	167019	142747	134354	143768	156226
M175T125_POS		174.954	124.964		233999	211578	232194	309407	11501.1	202106	220369	250088	221313	253160	241793	76146.5	136110	198390	297621	235701	196892	248547	14592.7	350587	245170	254929	170101	237697	301383	227040	176137	154629	97295.7	224062	273715	293470	212673	8801.61	127884	134713	232015	118334	108020	301874	96093.1	10236.8	180965	149056	325193	94403.3	283839	234579	299069	275013	8719.41	227925	323236	212176	255259	233364	145247	230366	9386.51	214847	16636.8	220424	287798	101065	92258.9	312439	123995	158771	302688	106055	162018	109480	305919	199295	219904	77434.6	228111	221926	237908	99173.7	13174.9	259699	12450.3	296380	238582	310721	234867	281326	257538	221657	302811	225159	282889	13178.1	77012.8	222979	221710	285051	239672	18042.4	232333	140587	211667	7975.97	222216	219191	19580.7	95921.6	251739	217065	220941	249796	196901	142596	195766	202592	187978	232140	237916	82272	177329	10086.6	221340	120189	232466	154203	230754	135115	225856	226161	73751.3	231655	127985	8970	208352	192688	208206	226998	12083.6	229118	281670	242311	13742.2	98752.4	158354	156678	28092	141636	156628	203039	158094	194265	80617.6	358184	139680	157709	142471	149203	156921	316104	132154	15677	138352	141333	172422	161145
M221T318_POS		221.088	318.276		12390.9	14053.7	18051	15397.1	15241.5	13135.7	14100.8	17111.3	13610.8	18627	16080.1	13957.5	15320.6	15887.5	12379	15108.8	17949.5	14147.7	14380.5	13025	15935	15080.7	17314.7	18326.3	10838.3	45131.9	11319.8	18030.6	15009.1	17448.4	14042.9	19826.6	7980.42	10622.1	9319.7	16839.2	18957.8	13286.4	10295.3	18982.6	16420.4	11817.5	11740.9	16808.5	11476.1	15544.6	16009.4	35048.7	14091.9	15723.9	13466	24505.8	12728.2	18237.6	44335.9	15296.9	25917	13522.7	17090.1	15776.1	14062.6	19923.6	37453.7	23039.3	19089.3	8631.37	24052.5	18080.5	14594.6	25790.2	15509.8	13507.1	19980.2	15159.6	19863.5	10766.1	28111	32618.2	21015.3	15597.6	14407.8	17794.9	20048.7	13411.9	14502.4	16720.7	15986.5	15571.1	28699	19990.4	20064.6	12774.7	17195.8	9507.35	10256.5	12069.4	10500.5	15952.9	28058.8	16214	8611.41	16797.2	12288.3	24117.6	15888.8	9602.86	17353.8	20334.3	25338.6	21529.2	15320.3	14489.8	13978.6	18898.2	19173	17691.8	18304.9	24160.5	17919.1	12753.8	12175.6	11746.2	13722	10461	15386.4	12903.1	12446.4	13384	16383.4	21414.7	27343.5	12790.5	27022.3	32185.9	10224.9	29875.9	16569	26923.4	18025.8	16111.3	19436.7	13957	23760.7	23657.7	24087	24218.7	25140.6	22612.1	23915.9	21866.6	22586.1	21743	22610.3	21022.6	21819.7	22616.2	23073	22616.8	22497.5	23614.5	22657.3	23063.8	23066.9	22590.3	21747.1	23084.4
M604T477_POS		604.376	477.322		50035.4	35668.8	47415.2	34851.1	39374.3	65485.9	64539.9	97234.2	137402	17935.8	30661.6	14523.8	22804.1	24737.6	25258.7	37540.5	21495.7	55692.2	68916.6	14908.1	48511.7	70521.9	32316.8	19181.1	46949.3	90874.2	23885.3	121966	73454.8	119059	122916	44038.2	37683.8	31017.2	33072.5	64223.3	71145.7	139678	76259.6	55329.4	76821.2	20247.5	32631.4	63686.7	78703.4	81369.8	96732.7	113073	37279.7	63416.9	29467.5	97215.1	32721.1	64095.2	57403	17667	59602.2	28426.1	64148.5	76984.4	59489.8	48658.3	135205	25529.4	47790.1	61225.9	123281	76035.7	118418	68665.3	34271	58331.2	51617.2	55805.8	99072.6	79504.5	32717.5	52545.9	71207.2	124628	73497.2	52662	62545.8	91271.3	65768.1	63699.7	103790	44716.5	83195.5	67830.5	34442.4	72790.6	97641.4	90072.3	86147.5	37399.9	34825.8	113012	102369	30742.8	95514.1	22929.3	114151	43953.3	27890.8	52236.4	78705.8	56366.5	42649	26530.9	110922	18382.2	40939.9	60517.8	22198.7	47908.6	82029.4	60657.8	34556.9	27366.5	11778.5	11238.5	121944	79911	15874.8	17474.2	36757.6	35448.1	22336	60715.4	30576.9	36450.5	87186.2	67024.2	19385.5	91527	10931.3	147838	118682	17011.8	118328	37578.6	68984.8	63961.7	69309.3	69442.4	68310.3	69735.3	69430.3	68309.4	70439.5	72818.3	70692.1	69446	69462.4	75660.5	67759.8	69457.1	69484.2	68271.5	68227.2	68235.9	68203.8	68233	63339.3	62561.7
M377T244_POS		377.215	243.68		64983.3	27371.9	27847.3	26638.7	29814.3	33827.5	28203.7	28207.2	36683.6	30530.2	25980.6	46130.4	27629.8	24085.5	31355.6	28202.7	21930	40929.5	43644.3	26384.3	33723	35652.1	37018.1	23686.2	39248.6	26461.5	27954.2	31294.5	42464.7	31054.3	30138.7	28723.1	37565.3	30610.5	30521.7	39387.8	44717.5	52790.4	74118.8	32402.9	25180.6	18232.4	43369.3	36644.9	31041.3	40912.1	29278.7	26169.6	43307.9	39985.3	44969.6	28906.4	35898.4	48296	23490.7	31777.6	25890.4	34808.9	31349.5	20139.4	66261.5	38392.1	26907.1	29762	23260.8	40398.7	38804.5	41981.9	25671.9	22352	25708.7	30519.1	43407.7	78280	26205.3	45114	22631.7	23214.7	34777.5	35192.5	35465.7	28486.1	28754.5	26833.2	31727.3	63012.4	65367.4	41365.4	32579.1	25938.1	25169.4	37280.6	40824	33522.4	35504.7	27482.8	36483.2	28496.1	43225.3	39064.5	42879.4	34582.8	63768.9	24337.5	24391.2	37062.2	28698	33261.3	35430.3	40131.2	25416.8	24365.4	27903.5	40677.6	29048.5	35495.7	37128.9	41069.1	29453.6	34353.9	24847.3	27410.4	31774.7	35114.2	26258.3	24723.5	61626.9	56068.9	59396.6	25153.4	22647.1	41126.6	27007.2	23061.2	33289.6	35598.2	17954.6	28218.1	42213.5	23216.7	28009.4	63832.4	43455.1	33068.4	27431.8	28833	37412	64577.1	56936.2	40570.8	73742	40731.3	40805.5	42629.9	42988.9	43406.3	43847.6	58642.2	43587.7	40786.7	40722.2	43623	41623.1	43641.9	36577.8	43871.4
M315T772_POS		315.113	772.335		95211.1	124491	80665	114213	14583.9	77054.7	63727.7	26633.4	13511.2	143482	108005	116733	167171	101304	99905.3	94056.4	14718.4	134614	133239	23068.4	14779.2	107210	17566.3	136299	57657.1	40338.8	445933	133290	109713	127495	234501	136918	161176	100344	82999.3	90635.2	163486	65138.5	139565	104531	153522	17316.6	126248	88339.2	180218	137886	89200.1	96351.5	169827	81769.6	183309	221697	85509.8	140767	10818.9	55909.4	137257	11803.1	128988	80268.3	131561	67117.4	84267.3	150667	154896	147433	76857.9	43829.4	125625	142476	157725	122756	113629	83888.4	112464	75786.2	136666	61434	10101.7	115639	11976.1	372573	92560.8	99838.5	109080	118585	71722.3	103226	13606.1	62596.2	95027.1	70211	164834	100109	108309	46134.3	166100	97101	8026.26	119243	92233.8	42206.8	66651.4	15583.8	39670.2	132189	192680	26413.7	83676.7	35945.1	110891	133274	122022	97225.9	31272.7	142824	116509	21971	51171.8	100731	15846.4	137954	101412	139460	20134.3	94601.3	216510	121125	94092.5	148556	188499	103016	68798.1	109644	96094	136947	9393.92	30364.6	12022	56643.2	125360	157301	45309.9	93014.2	151484	119917	109390	20147.1	120931	65162.8	95205	150133	12340.2	121110	123273	110930	126152	45994.8	129911	120676	156155	119487	131932	101681	157173	110730
M720T573_POS		719.52	573.013		33061.7	41203.4	28010.2	31762.6	30144.2	49474.6	45847.1	138358	84415.5	18905.4	29672.2	13344.4	32689.3	20752.4	12946.6	33431.6	34235.7	54297.9	58191	27656.1	41686.5	25937	20085.7	39956.4	29955.8	65407.4	19675.1	42287.6	38696.9	60420.6	100475	25634.5	22496.8	13093.5	22050.1	35629.6	44107.3	36968.3	43875.4	23415.4	24809.6	16474.3	22669.7	21173.1	22026.4	38860	91849.8	102626	16613.2	63730.3	28975.6	69491	22372.4	23277.6	94542.7	12694	51890.1	27880.6	30875.1	24166	27379.5	35021.1	84385.4	13379.5	51156.6	26982	94148.8	64693	77113.9	58926.9	47498.8	61774.1	32909	60939.7	113153	30523	36620.5	43560.7	32487.8	53456.8	19122.7	14945.7	36096.3	39325	57228.2	85420.7	63145.4	34316.4	58652	54050.4	23304.4	44239.1	63415.2	59864.7	20467.4	46397.3	21700	68162.1	63956.3	13475.9	39178.8	16671.3	72362.8	51163	32208.4	44750.2	56350.3	44173.9	45959.5	18983.3	96038.6	19474	52937.8	40871.4	11907.8	73813.9	48072.8	53126.2	25733	10435	12945.4	10020.8	61340.4	102793	13969.1	21121.2	14312.8	17826.5	19628.3	83486.8	29456.8	96161.4	101394	109692	29520.8	66906.2	11639.5	113447	131523	28494.4	65832.4	37230.6	62419.3	62428.3	59186.5	62805.3	59278.5	63016.3	63222.2	65167	63435.5	62518.3	62494.6	65609.6	63960.9	62508.8	63188.6	69747.7	62466.1	61904.2	63652.2	63582.9	63899.2	62744.8	65099.9	60169.6
M348T47_2_POS		348.141	47.2635		22391	18975.8	26226.4	25319.7	29324.9	17918.8	22466.9	42974.4	20788.4	30379.6	24699.7	31557.4	17286.9	24442.2	23490.8	20155	23046.6	18320.5	18059.6	25827.5	11180.7	20587.2	27523.2	30835.1	21309.7	12978.1	25542.3	32071.2	24164.8	21896.2	13919.2	15402.3	18767.9	23272.1	26592.7	18793	25233.6	14968.2	25795	21375.4	24398.5	15717.3	21333.1	19700	22959.5	12614	26475.8	55519	23001.1	20223.2	20905.9	14018	19734.6	19893	34196.2	20601.7	14670.8	23863.1	51672.5	18638.7	19970.7	21127.4	25997.5	27759.8	23668.6	19997.7	48013.8	20389.9	19776	23318.4	40987.3	19598.2	24543.8	20564.2	84403.2	21417.6	28596.7	18735.5	56257.3	19564.5	19016	21886.2	25885.5	24260.8	15135.4	17235.8	33230.1	22350.7	14572.7	11973.9	19917.5	31698.9	21551.9	22241.8	18515.4	21787.6	27445.3	20759.6	20764.9	21893.4	15480.3	16331.9	20238.9	13781.3	11329.8	18034.5	22903.1	15617.6	33921.9	16837.8	20973.5	21961.5	9805.42	18174.7	25433.8	10453.8	21105	25251.8	19282.5	22812.1	33182.5	17981.2	18688.3	12132	22475.9	19826.2	12519.4	30704.4	19325.9	15077.9	23519.5	24880.4	28812.4	21792.6	17934.6	32769.8	25190.2	25029.1	26264.7	16271.3	19056.5	11959	12783.9	39683.4	13089.2	19627.2	31884	18219.3	16568.5	19606.1	12436.6	24330.7	27099.8	19186.6	18232.6	18282	18166.9	19590.9	19571.1	19577	13307.1	14737.8	18219.6	19518.3	19582	22102.8
M230T45_POS		229.975	44.674		22952.9	40911.8	24925.5	25651.2	10141.2	8028.97	9377.76	32833.8	25792.3	15924.9	28394.3	12744.4	18973.6	29780.6	23332.7	19950.3	32913.3	21282.8	16938.5	23058.1	20789	31885.8	28127.9	45461.8	29833.4	13995.5	28091.7	37686.1	13793.2	24751.6	27648.9	32759.3	21863.8	30555.2	30372.1	11419.5	20794.4	15308.8	17438.7	28345.4	16421.2	23498.6	17533	21001.8	30197.1	23989.3	21456.9	21776.3	17376.1	13152	18401.8	23277.9	21372.2	13694.3	20114	25715.5	17662.3	38567.1	18741.4	29996.4	26040.5	21577	11429.3	26602.5	26462.8	25474.3	20786.2	24410.7	36421.5	24182	28573.9	14688.6	10420.1	23589.5	23017.5	11817.2	26671.4	18732.4	29274.2	10364.5	26051.8	33804.1	19119.8	37830.6	21025.9	22619.2	14374.8	29343.5	23206.1	24501.4	27900.3	16046.8	13737.5	13880.4	29425.7	20871.3	25837.5	31507.8	21827.8	22063.9	11723.9	14132.9	19932.9	14718	30050.9	29964.6	29210.3	15497.2	12404.2	19680.5	34397.7	55034.6	17403.3	27264.8	23968.5	23827.8	18724.3	22421.6	27220.3	31116.3	54837.3	67367.7	11502.9	22388.7	35494.3	30983.1	26209.4	18958.6	32309.2	17995.1	24335.6	25361.7	17661.7	18333.6	37093.7	17339.4	37433.3	25653.2	13283.6	43823	26247.8	30588.4	26969	28275.6	25107.1	25107.4	24719.3	24715.2	25208	24714.6	24428.7	23344.3	23362.1	25100.2	24710.9	22442	24455.1	24714.6	22459.6	24960.6	24715.2	26377.9	26487.7	25162.6	26537	25705.2
M205T33_POS		205.085	33.21		48678.6	48897.8	28702	28710	31908.1	30497.4	32949.9	33802.1	19192.4	39815.3	32582.2	34645	36985.4	27932.2	39275.5	31846.2	47980.5	48119	42067.7	47899.2	56537.1	29811.3	48521.1	27642.6	32215.8	35906.2	34000.3	24335.2	48532.4	27239.5	31046.3	34102.6	58279.3	23149.7	30382.4	29896.8	38491.1	50857.8	44786.7	41121	28590.5	46927.9	40933.1	37145.6	25796.7	31922.2	26612	43677.8	37632	38496.1	34886	26766.9	33827.5	32983.2	30037.4	35285	28742.7	41875.2	38594.1	39289.7	37999.4	39884	34078.3	44522.8	41068.6	30233.6	23024.8	29522.2	36814.5	22918.4	39967.5	33679.5	32246	39391.4	32997.6	28476.6	33680.1	41882.3	39607.8	25802.2	21164.6	36584.3	21357.6	29570.2	31461	26912.3	32724.9	28679.5	28270.8	32216.2	30109.6	41614.4	24539.6	33821.9	43380.6	42589.5	41231.4	34495.8	35973.9	31080.1	27488.2	32161.1	27755.2	25390.3	59062	43158.3	38786.3	26442	29931.9	30910.9	46909.7	44756.7	27034.6	24881.2	8038.62	32233.6	22641.5	24501.3	34556.3	37905.5	48485.8	65867	38402.3	38700.4	37185.1	40804.2	39358.2	35813.5	48220.5	38712.2	34257.4	35600.6	56090.2	31622.8	34975	38017.7	25136.6	39274.2	33807.3	26786.1	25430.6	46998.8	45862.4	42065.9	42179.1	42182.1	42297.5	40394.1	41303.5	41299.5	45297.5	33306.4	40779.4	42235.3	37107.8	42179.7	41269.2	38318	43327.5	41279	34479.8	42686.6	35590.5	46979	40015.4	42450.7
M144T645_2_POS		143.997	645.363		11328.2	12616.8	11841	10769.9	15074.2	9359.57	12375.1	10489.4	12190.1	11463.8	11204.1	11806	11725.5	16865.8	10934	10333.7	15585.4	11542.9	9710.2	11966.9	11827.6	12556.1	10788.6	11033.6	10754.5	11396.4	12369.6	10972	10416.8	11883.8	11829.9	11859.1	11916.2	10752.3	10945.2	12625	12553.7	11534.4	13392.1	18514.7	12693.2	11072.8	11865.7	9690.95	10586.4	12670	13130.5	10965	16059.7	11700.1	16769.3	11888.4	9875.81	11377.6	11111.7	11693	12275.8	11943.1	12779	12339.7	11367.4	17625.1	11955.1	11439.5	16822.7	11317.3	10510.7	12458.4	12930.2	13234.9	10848.1	10610	12010.6	8568.52	10301.9	11866.2	12339.8	11095.3	10580.2	13247.3	10276.2	10954.9	12903.7	12417.3	12498.6	11496.4	12355.2	11019.9	11757.6	11551.6	10402.1	14963.9	12223.2	12087.4	9537.5	12195.1	11898.1	11633.2	11414.1	12338.2	10745.2	12165.4	10304.2	13381.6	12083.8	11174.1	11557.5	12663.7	13652.1	11738.9	9665.99	12991.9	10433.1	11925.6	13120.1	10806.4	11579.2	12717.6	11963.7	11655.6	11429.5	10523.1	11885.1	11776.3	11875.1	17487.4	11640.4	11930.5	11262.6	12594.9	8047.14	12438	19967.8	11222.5	10325.2	13377.1	10437.9	12766.9	12305.9	10960.6	12546.3	11084.3	12310.8	12084.6	12196.6	11969.3	9646.49	12188	11976.4	12198.4	10318.2	11976.1	12267.9	10444.8	11958.6	12531.4	12312	13014.8	11906.6	11599.8	10835.5	11707.9	12094.1	12197.1	11000	12201.2
M302T23_1_POS		301.943	23.02		23555.9	34416.3	26798.6	20392.8	23037.6	17530.9	13048.5	25504.4	18960.3	21052.7	24286.9	27047.7	25677.6	25307.5	28552.1	18162.7	14540.2	19740.2	25230.1	27507.3	25297.2	25959.8	29321.9	34438.1	30759.4	19175.9	13476.3	26695.6	25553.6	20847	14578.1	21134.3	14032.9	27000.4	31962.3	21592.3	26139.8	29712.7	24448.6	21172.4	25683.7	12250.9	26727.1	23401	29052.9	27394.4	22434.3	25850.6	27519.6	26300.6	25311.4	9432.49	25007.4	24015.4	24029.1	26724.3	13619.2	32336.8	18511.6	24228.4	26259.7	25188.6	16589.4	13527.5	16147.6	31368.9	16597.4	26210	25321	22797.2	27667.5	21641.8	19529.6	26162.2	22766.2	27243.8	22961.3	27963.6	10814	26903.9	20592.1	28157.1	19578.9	24752.9	19604	26978.2	16707.1	30673.1	23052.7	19607.1	27088.5	17740.6	25911.7	29796.7	16011.2	17956.1	17809.5	26253	17495.8	25784.3	17042.8	14587.2	26554.5	10877.9	30074.2	23018.3	24997.4	8047.47	24969	25486.9	27360.3	35049.9	23966.1	33152.2	27989.3	26277.8	25978.1	34468.5	32778.3	30261.6	19953.7	31667.6	21168.9	15634.1	31758.6	26558.3	28022.9	26378.9	30892.1	13075.8	21358.4	25796.3	14581.3	26860.6	19545.9	11799.8	14998.1	25368.1	20980	33663.8	21970.3	24950.9	24248.5	24871.1	26054.5	25860	26119.5	27888.4	26465.9	26283.8	26766.8	26460.5	26671.2	26067.3	25771.6	25876.9	26196.8	26455.3	26385.7	26455.2	27020.7	26611.9	26454.9	25664.5	25413.6	26327.7
M181T646_2_POS		181.122	645.636		15446.2	14235.9	14084.4	11968.9	14925.9	17700.5	15904.9	22238.5	24589.5	12693.1	17061.8	13323	15041.7	14696.1	12466.7	14027.3	11028.1	13404	14997.7	12856.8	14221	17014.6	11837.2	14182.7	12592.5	24465.5	11871.7	16638.4	17211.4	17705.6	27307.2	13494.9	12054.9	12979.6	12377.7	16849.1	13964.5	24299.4	17097.4	14259.5	14866	14612.8	13566.2	12560.5	16182	17326.9	18797.6	15936.2	10798.9	17130.8	13661.2	22805.4	11519.1	12467.9	23281.6	13639.9	18182.9	15459.1	14212.1	15161	14795.7	14036.5	25501.1	11050.5	13497.9	13660.8	30225.5	20993.4	18118.3	21353.2	13806.6	13810.2	14456.9	22039.4	27955.4	13654.2	16338	18762.3	13739.4	17026	12948.9	14009.7	16419.5	16914.9	15681.1	18239.9	15379.1	11618.6	16085.6	12869.7	10866.8	13991.4	16126.4	17195.2	12600.8	12648.7	12842.7	24813.2	18790.8	9509.82	15066.4	10345.8	23400.5	19755.7	12755.6	13578.3	16900.4	15818.4	14221	13752.8	21221.1	10981.9	18928.2	13732.2	10349.4	14359.4	21289	18354.3	13068.8	10828.3	8964.49	11365	19475.7	18018.9	11400.3	8049.09	13868	12362.4	11658.8	18367.1	15834.3	13644.1	19922.4	21713.3	9390.43	16056.5	11772.1	16201.1	23994.5	11322	17227	11205.1	17830.2	17122.4	17450.1	17169.4	15623.9	16170.2	17484.5	17305.2	17477.4	16950.9	18805.2	17493.2	17477.8	20985.2	19420.8	19166.6	18366	15318.2	16928.3	17420.1	16998.6	17501.3	16062.8	16370.1
M613T588_POS		613.424	587.906		96649.6	38293.1	44143.8	39487.2	40900.4	70297.3	43015.6	135562	139335	43331	44679.6	42657.4	41822.3	45939.3	42454.6	51600	45108.9	46113.3	43706.3	40412.6	49479.5	45518.9	42339.6	42456.6	41032	89663.1	46638.4	84305.7	77806.7	115300	156180	43122.6	45015.1	42710.3	42798.5	97386.8	62409.8	54509	84132.8	39334.9	43727.6	44332.8	42865.9	69503	46752.4	80048	81295.1	43146.1	41622.7	92128.1	42703.4	186956	45111	74294.6	90632.9	45437.1	77873.2	61803.4	112566	49127.4	42320.4	38550	102694	42691	44553.3	47329.7	158008	86533	108333	86662.3	45401.5	43435.6	43954.3	43063.6	131082	52040.9	42520.6	40328.2	42874.3	82921.6	40378.4	42184.2	76239.3	90455.9	47268.5	74206	52107.5	39664.7	86657.6	62165.3	43359.3	46435.6	89075.1	113517	44097.8	39339	42763	94599.1	75714.3	27476.1	50002.3	42602.9	149562	45744.2	42631.2	42196.7	71171.9	42236.5	49111.8	45769.5	97093.9	42887.6	46901.6	85996.2	42600.5	60240.2	76070.5	67704.7	49080.1	37767.9	14845.5	8049.66	79984.9	69582.7	44398.3	36064.2	43019.1	42628.5	42240.9	54286.6	43696.5	42832.1	47148.9	88753.7	39442.6	43240.2	31441.2	67740	142432	36581.1	90990	38069.5	40733.2	38126.9	39904.4	39785.2	35346.2	36137	36319.2	36368.4	36559.7	38930.2	36368.7	36462	35882.6	36532	35504.7	38607.1	39025	35806.3	38330.5	38571.5	41553.1	33479.5	35120.7	33484.2
M169T212_POS		169.05	211.876		46757.6	49431.5	31147	24699.1	27292	29456.5	26618.8	28906.4	27355.9	23816.1	27928.5	27514.3	26669.2	29697.4	24961.2	20169.7	24784.5	29130.1	42768.4	28309.2	34041	14213.8	34034.7	30217.8	16408.1	25070.6	25134.8	29745.1	40876.5	34665.6	30441.6	25194.7	21928.3	26871.1	29107.8	28961.7	23153.5	30118.2	27741.3	44422.8	19987.3	18951	36940.8	30880.1	30859.3	25588.8	30063	11257.6	27796.2	33504.6	35825.6	33123.4	24396.5	33439.8	21651.9	26307	30298.4	37630.2	14490.2	30977.1	16170.3	14564.5	33994.6	31704.5	14695.6	18990.2	27297.9	30642.4	15326.3	30259.2	24617.9	31750.8	33061.5	52215.5	11816.2	16094.6	21333.8	33039	12385.7	30001.4	24363.7	17400.1	27776.7	24374.7	27699.8	35956.1	41075	30321.7	20913.3	14997	15975.6	28618	27490.8	21990.8	58076.4	34920	41885.2	30833.8	27266.4	25966.7	45289.3	28563.5	22342.1	17176	25283.7	26738.8	9047.06	31322.8	28395	34079.1	37904.2	24685.3	27395.9	36759.8	16155.9	27329.8	42333.5	34737.9	28638.4	24117.1	27937.6	25171.1	37572.3	46618.8	25565.5	32165.2	47284.2	44670.5	29631.8	48674.3	32275.5	36831.6	13666.7	26222.1	26788.1	36410.2	34321.5	11841.9	27957.4	34185.3	16407.4	50571.8	22271.4	23752.2	25779.4	25614	27806	23819	27126	28049.6	28131.9	27994.3	28000.7	28007.5	28007.6	27344.6	27966.1	27296.9	27573.8	27969.6	28013.2	27978.4	27962.9	27421.4	27998.2	26958.8
M107T354_POS		107.06	353.942		328918	391032	14555.3	500289	20814.7	272436	11224.8	201930	87827.4	440658	369079	344995	116628	155626	390569	388430	138037	271573	246467	523398	102615	92942.2	306570	376116	376487	76601.2	232149	85278	297454	314831	257024	114978	81103.2	309997	240189	262314	80846.8	222469	196689	359070	171012	60745.4	263263	186819	216297	11137.9	237400	141438	214908	290818	22466.5	110328	210288	257129	119595	517404	355845	446381	16532.6	12381	432923	257350	184021	20639.8	179060	272972	123651	262490	126769	250207	366222	181881	363611	283626	10382.2	291896	177476	302899	311737	199415	8305.88	312811	72178.9	207160	150866	20983.8	128796	293182	101161	133214	543456	236333	13135.3	90775.6	220071	159075	353742	231879	199201	412859	201295	326257	13297.1	274552	366835	214944	123606	402844	151561	249252	8055.16	316414	246692	11148.9	445489	185071	141887	100984	388502	301445	304605	268887	80317.3	359840	167914	314491	307779	339682	231914	338051	234600	320858	290296	108825	235578	197121	290587	289350	118609	264122	156783	208357	163717	170399	169259	153342	170031	192355	163473	152049	17888.8	300664	101501	303599	169786	154228	13222.6	232566	150457	47091.9	126668	154115	250571	152665	152388	174568
M496T211_POS		496.218	210.642		171020	741763	122200	98933.7	115754	122160	101501	78343.8	81761.2	110515	117901	105164	130884	114840	225661	84496.8	369278	341639	110387	1.29592e+06	134812	97569.8	79030.7	1.04771e+06	83910.3	146205	106358	60244.4	102091	67501	50360.6	64774.1	175550	60325.1	44873.2	153385	91128.8	11535.4	121996	468183	71796	126399	88019.8	101096	96026.2	170738	92688.3	65651.1	147579	141422	143872	67317.3	69953.9	83685.4	110975	118527	90815.5	899836	92345	76539.5	74325.2	69988.4	51723.1	66802	81867.7	69261.4	50530.2	76106.8	84309	99046.6	80615.6	76784.5	66805.6	498369	127005	121617	166780	158506	53432	120397	71111.4	75086.9	149404	105285	99434.2	185081	74178.6	94906.1	79889.5	105437	81563.1	114429	97033.7	128449	126900	538277	49023.4	89996.6	52608.7	49972	240212	386470	90001.9	60494.4	835706	540281	33400.7	67601.1	280356	391063	87449.4	1.1164e+06	114265	201132	286623	125367	174465	186436	225944	241498	593076	547260	196712	326390	386987	372829	314134	329377	953953	430833	167127	1.18371e+06	55886.5	188850	135871	147025	133969	58692.5	118182	1.1442e+06	116354	496335	223707	226091	217913	218203	225279	226088	224853	225709	221928	224118	223330	223337	203694	225998	223485	225829	225470	226028	225983	223501	226908	223743	224883	226608
M532T406_POS		532.348	406.014		145693	90852.1	228736	172192	210364	223056	164887	298018	288979	151371	269195	138407	119956	251295	186965	193989	118143	146481	154844	87622.1	62460.6	142275	118061	102188	157081	413460	45338.8	258385	261082	286406	396237	107253	101238	290399	163444	268444	240259	109687	182428	102307	137375	84243.9	121354	143944	295863	271087	159898	426271	75186.3	171058	118744	287950	91869.4	296282	272677	62770.5	272550	126671	274742	244434	137979	140030	318398	69464	121347	126496	378733	178726	300761	391404	163235	104479	106508	237196	423924	228107	268423	440717	149062	282973	243483	171009	233286	282062	178660	76455	107698	137644	187863	158026	209921	122855	280638	370228	58523.6	120034	89828.5	282506	150177	169071	117618	67600	307088	269317	144396	119381	286061	191450	113146	106187	319686	113947	272219	213809	264312	141760	284110	230915	170555	117726	43262.5	34772.2	289826	142899	102374	71363.3	103904	85335.3	86702.3	117216	282301	55785.8	380377	338061	57393.8	164266	85844.8	521552	279524	57338.2	299977	106391	271803	273742	284175	284122	274543	284003	278703	283658	285610	285623	269108	283593	277616	285282	282997	283017	282460	283590	278726	283822	279772	283866	281685	277382
M206T98_POS		206.102	98.302		123884	93918.5	87000.8	125532	130280	88866.7	95434.2	65930.6	70847.1	104871	88396.2	125655	131944	139112	112571	100117	86418.5	63459.9	89732.6	106062	141481	94742.9	90903.9	56006.3	107850	51952.2	58247.4	139058	92995.2	127509	72737.3	106699	58888.5	96281.2	108794	66512.9	91304.4	36678.3	153168	103213	73109.5	93892.7	109711	95004.6	122179	137962	92123.1	48329.1	110191	79843.3	104465	69447.9	86316.2	100857	111738	102415	88085.7	64130.6	86249.7	74135	77603.8	115721	41076.2	82044.2	59800.1	90109.7	93325.2	113082	86433.9	93259.5	78603.8	73268.9	110821	118356	95403.5	118991	85306.9	99092.4	92936.3	106973	69645.6	135847	108492	81070.9	111269	116032	102934	105663	97719.4	71891.2	98866.3	91318.2	124239	106520	84873.4	66677.4	75959.3	129681	99517.7	167190	89404.5	80326.3	90065.1	65516	74838.3	98585.4	111936	69874.5	81417.7	87808.6	95198.4	142293	95537.9	103117	101338	90893.6	89178.2	111487	97578.4	154673	89803.9	93667.1	82334.9	71510.8	106856	85825.1	98752.5	70316.7	93361.7	70135.3	92083.7	91009.6	78822.2	71528.3	8068.41	31681.4	121965	54261.7	96880.6	89387.6	96105.9	56759.2	110780	110537	89143.3	90799.7	86402.6	101692	67603.3	80285.3	120209	104465	110965	98153.7	98232.6	86676.2	98545.3	101739	128837	84906.4	105953	106680	82364.9	98354.2	99986.3	107166
M214T661_POS		214.04	660.736		365193	171731	108777	441987	376853	638246	8073.1	270878	442484	136067	342852	250799	177587	404586	246265	478262	349926	178445	504856	384538	199763	44950.3	415063	87965.3	110083	44452.9	218814	139700	174111	157595	325716	369057	687377	239590	448768	117613	190286	278615	285309	106423	376973	399649	8918.92	309344	330625	333439	174713	301358	98287.5	322769	103372	193017	687172	398386	364036	450538	393384	224233	447968	460032	350384	314317	81827	156841	135082	205167	188486	333161	159860	266172	165151	226116	136824	310944	375296	521249	265079	495662	93858.4	227187	351119	331480	403236	985278	128634	399948	188283	581593	227187	519596	298438	187955	175284	60267.4	381918	211927	232509	199675	428576	514696	227278	165899	181068	550001	126852	239327	142865	69638.6	203777	288054	19861.7	238472	333251	252160	99834.6	203901	58877.5	470676	158434	325630	144685	456571	909667	211845	110725	141136	126193	147093	211608	733692	136707	465922	221607	185738	142967	170713	118029	648833	335129	475475	65023.6	95432.4	382743	272081	359751	351762	334672	308539	212368	83630.7	243045	248519	230051	249065	292562	237035	242935	148598	214468	146528	105914	285058	319668	232145	390706	311390
M376T202_POS		376.198	202.458		125378	12253.1	38026.9	45740.6	29989.4	35216.5	37836.2	20038.6	86352.1	37064.9	51410.6	57143.9	18895.2	29780.5	104753	35938	23321.7	33071.5	178896	27245.9	74564.7	96433.8	135531	59696.5	115665	27928.7	57487.3	113503	131115	49109.6	49607.2	82041.8	54475.4	57026	32561.4	112669	54508.8	366576	209431	95934.6	145332	20019.9	44070.4	94817.2	99139.1	85412.8	30622.9	72884.6	75581.4	49748.8	128838	32019.2	27711.8	104195	43607.8	39904.6	66852.4	159760	56890.2	71159.8	114823	47761.6	183599	30906.8	52191.4	83605.4	79386.8	51285.6	59629.5	24685.8	20973.1	86503.9	114910	41055.7	32119.9	190761	48499.2	53693.9	114591	60861.7	170385	104290	60069.1	67742.7	24943.2	25622.5	154589	164074	37816.4	51107.1	21611.5	29478	124941	121464	54638.8	55191.3	175216	59023.1	157239	59250.6	71065	78848.8	178376	9669.11	38919.1	73760	41029.3	18152.5	56842.2	51924.2	46723	35243.4	44155.7	122791	72527.4	28951.5	126621	70984	28817.1	33001.6	34280.8	30357.2	26872.5	167931	14573	18641.7	113655	54595.8	82383.6	85786.4	13789	136572	31557.1	64413.5	43319.4	132603	14493.3	101588	87800.5	8359.15	75160.1	38470	75202.5	65673.3	74657.1	76984.6	74695.2	105695	65198.9	31897.7	24844.4	26022.8	59792.4	49724	66267.7	74501.9	76553.8	74912.6	27805	74598.9	74636.5	73085.8	74655.4	73357.8	19096	64150
M287T717_POS		287.118	716.905		11562.1	57956.5	11540.8	11832.8	429581	66694.1	70579	142970	75419.7	12015.9	201330	110529	107476	172449	25388.8	192281	135075	124518	61624.6	117896	121572	8078.02	147955	147051	63497.3	59225	181653	11678.1	13683.3	109662	46608.9	99758	164420	232240	126732	107289	170896	23607.3	144902	9648.02	96447.5	192981	165982	163915	11934.9	132651	123817	27024.8	341839	119596	157553	68671.1	95224.6	141648	140342	9967.07	113015	224860	10820	76599.8	343895	17766.3	15048.9	243066	8619.51	75852.9	19722.9	111964	88494.1	119717	194208	150660	115665	102983	165894	149783	11740.2	100482	129523	88742.4	128695	22089.2	120253	135584	143181	48373.3	124012	98441.5	105738	95399.4	115771	160292	85247.2	49816.8	219450	89980.5	13933.9	23400.6	113447	167467	136363	213100	239207	215545	212378	96163.8	129861	143384	49684.7	157565	12342.9	125633	90146	162149	155396	10739	119895	98910.7	11990	176500	121475	78608.3	107963	108740	12577.9	102173	11882.4	81538.2	200445	90287.7	112970	9559.12	13405.5	55254.8	156160	53036.1	80540.5	82992.1	189536	202241	86695.7	52818	110531	94398.3	108491	95772.3	112399	111732	111549	61268	109582	14809.6	15700.2	92934	109347	155785	63446.2	97670.8	24989.4	110966	31677.2	111719	25616.6	108076	126123	214995
M390T186_POS		390.177	185.848		28026.3	8079.07	25313.9	29333.7	26084	21408.1	17979.3	21649.4	22387.6	26092.4	41757.8	27399.4	22255.4	54756.8	29904.6	17431.4	40455.3	25371.2	37651.8	30507	23765.4	28494.5	20676	17690.5	31409.8	24265	18249.7	29700.6	26098.5	20181.9	24143.6	22332.8	24879	24730.4	30268.7	28276.9	27746.8	41918.8	20476.7	29516.2	25680.9	22030	24482	23451.3	43167.6	24322.5	18538.1	27874	31461	13873.3	21706.4	27607	22429.2	33363.1	13176.3	26153.3	31199.1	41254.4	42129	39838.7	67968.3	28618.4	19234.4	16432.3	21447.4	33821.9	25611.1	13276.8	36049.4	31237.3	15572.8	26839.9	24166.1	68705.8	32475.4	30173.3	16098.6	18283.9	22784.1	21117.3	40124	32555.3	43074.7	30586.7	25229	13703.1	16335.8	23368.1	22851.2	19005	24508.5	31319.8	27883.1	27832.1	34967.1	22088.9	27499.8	30408.4	20089.3	25789.4	52190.8	33690.6	27348.9	21888.9	10717.9	40055.3	26356.1	24472.7	25809.5	26222	29912.3	19043.5	22210.6	17185.7	31690.3	28291.9	20187.9	20095.2	45136.7	58680.5	40712.9	38748.7	18410.8	26144.5	31175.9	25099.9	43599.1	30367.4	12573	34144.2	26958.2	31323.3	26245.9	18861.3	18807.3	20084.1	21542.7	20607.3	31335.7	9249.99	25585.9	49234.5	21519.4	21365.6	23367.3	22083.3	19746.8	15565.5	21344	22504.8	22719.8	27863.9	21321.8	21753.1	21167.9	22430.1	22481.3	21360.8	20271.7	22400.6	21857.9	21979.9	22474.3	41316.7	21301.2	22437.6
M863T26_POS		862.601	26.252		12305.8	14066.4	15676.8	16023.6	11281.2	12162.5	11637.9	16595.6	16404.1	12701	17516.8	15236.4	13299.5	13763.7	8657.52	12786.3	13102.3	13625.7	14440.8	15773	13566.2	13699.8	17084.3	14774.4	19659	15982.3	17076.6	15479	14049.4	16193.6	16611.7	15145.8	8662.35	17252.8	16627.2	9663.78	16227.3	13516.6	14806.1	19939.8	11729	11932.7	17640	16701.3	13217	12846.4	17194.3	16049.9	10926	11688.6	14719.5	15650.3	12737.5	13730.7	18284.3	14601.9	14308.8	16092.1	17167.6	18466	19744.6	15722.6	15624.3	16957	14780.9	16979.7	16549.9	16729.6	15985.6	14546.9	12618.7	15518.5	17783.7	10826.5	17599.9	20606	21309.8	19649.5	16162.7	15677.7	17904.9	18351.3	13077.6	16417.8	15789	15498.2	15803	16597.2	15014	16766.1	16922.3	12428.4	16750.4	13808.9	16662.7	10789.6	16360.2	17662.7	13332.2	14743	16328.3	17323.1	15760.4	17218	13815.7	15534.6	13788.7	18333.7	12636	12395.6	16670.3	14492	16609.7	18228.2	15096.9	14483.5	10564.4	14143.4	12416.3	17157.4	11334.5	12712.2	12161.6	16554.2	12467.9	11638.1	12763.9	11738.9	13549.9	15414.3	18065.7	12978.1	15527.7	19768.1	13151	15153.4	11151.1	14225.3	14719.1	13397.5	19417.2	12508.4	15316.8	16401.5	16281.5	16604.6	16777.6	16555.7	16606.1	16272.1	17349.2	16770	17050.1	16950.1	17542.6	16550.1	16794	17087.5	17263.4	16772.8	16031.3	16604.9	16607.2	16606.4	16604.6	16827
M225T469_POS		225.151	468.625		19054.7	56426	17737.2	19172.5	22351.9	24889.5	36055.6	36933.9	50114.5	15240.9	18594.7	17440.5	33596.5	19533.9	9627.69	34590.5	42381.4	33006.6	47872.3	10279.7	36368.9	31605.5	13548.7	63116.4	18207.3	48769.7	44304.4	32788.4	30753.3	28511.2	43803.2	39966	27462.2	14019.5	12483.2	24662.1	48146.9	37116.7	26131.5	64775.6	44241.5	35671.1	19859.7	43444.7	23979.9	27438.6	53032.4	47751.4	48751	31344.6	28541.4	53075.8	72537	29728.7	47966.3	22183.3	55014.6	21398.2	28413.9	67836.9	27268.8	25230.1	48294.2	68754	68222.4	31209.4	40868.2	40922.3	41113.9	39226.4	31420.5	57424.3	25409.9	25889.2	56316.3	24373.3	59188.7	56264.1	67074.4	43938.2	53471.2	22292.3	71052.9	49448.1	37140.4	38216.5	53996.1	17482.1	63105	63842.2	23441	51238.6	41909.3	21465	49877.3	60879.5	24561	37712.9	61515.5	20493.6	40098.5	32258.4	34440	49118.7	73298.9	29638.5	33657.5	51746.5	27832.5	20605.5	23309.5	21752.9	61215.6	33241.2	19579.7	61655	54553.8	51270.9	22062.9	15526.5	71420.4	25741.1	46627.5	44457.9	18213.4	64524.3	27463.7	59820.1	20735.1	52962.1	50687	61219.6	29695.1	51084.1	62646.6	42330.6	85066.5	41830.6	34052.9	71966.2	50916.6	39878.6	49006.5	59322.8	55470.2	55686.6	52856.9	52929.6	51011.9	54991	55925	50719.3	57656.7	49629.6	55359	43863.1	49197.2	47862	44227.2	45978.9	46989.2	45121.3	47271.9	42098.5	47747.5	43623.8
M281T23_POS		280.992	22.828		33426.5	9654.81	16199.1	21662.2	22227.6	21012.2	30338.1	13027.7	14952.3	19201	16762.7	34196	19566.3	16235	12236.4	19353.8	24613.5	18333.5	17080.9	13358.1	17738.1	12646.8	12712.8	10206.3	11151.8	19644.9	23088.7	16147.9	25703.8	19133.6	19812.9	20042	23706	11429.3	13899.4	16643.9	16753	21650.2	17650.9	19044.7	18430.1	18268.8	16628.8	20021.6	12313.8	13473.2	18627	17096.6	12488.6	15148.9	16972.9	32202.2	15354.7	16078	15076.9	14577.8	22216.9	10223.8	18326.5	17870.2	15485	13153.8	21056.5	22854	27752.7	16912.4	18921.5	16356.4	11780.7	21845.6	12716.5	17031	15911.1	11774.9	17337.8	14790.7	21670.4	16492.3	28842	17022.4	17948	11511.7	17994.5	17862.6	17595.1	14276.8	22041.7	13622.1	18145	18346.1	12458.3	25191.3	17071.8	19471.4	21308.7	18330.2	15568.5	16312.6	15286.1	12669.7	20308.1	23181.7	16861.6	19482.5	12268.4	15703.4	12597.9	22965	13069.2	10415	17000.3	8111.33	11289.6	12699.2	13070.3	13488.7	13364	12712.1	10231.2	8746.67	14274.4	8094.62	17578.9	18569.4	8674.76	13369.3	12963.8	14344.3	10889.1	19188.6	18202.3	13074.5	19734	15890.7	15852.1	18410.6	20145.9	15654.8	14872.9	10718.4	17919	14639.9	15983.8	15749.9	15981.1	15982.9	15983.5	15798.8	16462.1	16189.8	15987.9	15987.7	15621.3	16053	14804.5	16550.8	15626.8	15222.2	17013.9	14909.8	15994.3	15738.6	15863.2	14278.8	15086.8	14377.2
M473T242_2_POS		473.199	242.304		51998.1	37500.9	43027.4	29728.8	65644.9	48131.2	49638.1	45536.3	38810.7	43970.3	70009.7	62880.8	32442.4	73808.5	97814	34441.1	17832.5	31845.5	25760.8	29721	27428.2	64380.6	45924.6	28439.3	60348.1	18773.3	33355.7	52572.9	39323.5	55662.6	81354.6	44898	34416.5	66373.7	57183.9	35161.6	56046.3	36238.2	82130.8	52997.6	46376.7	44220.2	55424.5	48103.9	60009.2	8102.5	45094.8	23879	42311.3	29686.5	26548.5	41526.5	42721.1	74497.8	57651.8	42482.4	37356.1	65044.7	53321.3	57585.7	43486.7	44501.6	54370.1	32821.7	28500.3	44310.1	40116.8	41004.3	46805	55463.6	40096.4	37706.1	46193.1	19112.9	37790.1	72275.5	66480.7	45014.6	39935.9	47539	50676.2	53413.6	29762.3	43214.8	44259.2	53452.8	37890.7	46266.7	37621.2	31793.5	54813.6	54384.6	43491.1	40469.5	46142.4	30771.1	59005.5	71890	42995.1	64293.3	44518	48006.6	56301.4	32076.1	28149	61684.6	98308.7	44389.9	56973.2	78579.7	53675.9	39656.9	28663.1	44006.5	44742.2	34322.5	32655.7	41155.5	36945.4	46275.8	31227.1	41771.1	65655.2	50703.4	52026.8	41503.6	40646.2	30879.9	33119.1	32324	76117	57965.2	34357.3	48612.2	44726.9	22156.2	40612.6	23572.1	44125.2	40027.6	35551.8	18166.8	66409.5	71041	65329.8	65331.7	65343.7	68648	66402.6	56268.9	66947.3	66348.4	65336.2	66387.9	61803.1	67246.4	68612.5	64543.1	66372.6	62523	58661.5	66227.4	68631.4	73614.2	61450.8	65373.5
M589T511_POS		589.445	511.094		69854.5	64565.2	34074.4	36167.9	76963.3	32757.9	52422.7	131152	41448.3	31205.7	63661.7	38763	43002.3	72314.4	32010.2	34389.6	30828.2	27361.7	57322.3	17799.5	25877.8	62859.2	16178.9	23177	43523.6	83736.8	33636.8	60163.9	77596	72704.1	95070	31381.1	37133.8	15224.3	61918.6	20355	45300.9	65564.8	31990.3	83645.1	54492.4	16053	22782.2	10013.2	56778.5	65919.9	75801.5	28159	9672.36	51713.1	81625.9	42516.4	43527	33379.3	122570	32678.2	101583	51359.4	42786.6	45509.7	20032.9	8902.51	49109.7	35299.7	87085.1	37284.7	135391	26534.1	78345.5	65681.7	8108.61	53441.7	63432.3	146513	89965.2	23846.2	56364.8	37980.4	10546.2	42966.7	17288.1	43448.5	51291.3	29858.4	17529	42349.5	60427	19889.6	41615	50213.5	71773.3	45669.5	38856.4	43606.9	18215.1	46158.8	21298.5	67671.1	50357.9	62195	54509	17836.1	82429.6	31122	56424.7	43025	29280.3	76430.5	79784.8	27221.5	63818.3	65574.2	98714.2	35747.3	61416.3	30230.2	46415.6	63842.9	45892.8	34402	27957.6	35864.6	39788.8	89609.9	42423.1	54347.3	19151.4	63804.7	94767.6	54608.3	52432.6	68598.1	22499.7	76051.6	22739.2	44530.1	9022.42	34687.2	96951.8	17550.3	54878.7	20847.2	4052.42	4050.06	4341.44	4069.42	4090.81	4111.3	3749.04	3235.26	4131.96	4880.77	1224.4	2880.03	1062.26	4100.12	4099.77	3832.79	4614.11	3535.26	3589.99	3802.83	4004.58	4601.25	3404.77	3077.15
M116T33_POS		116.045	33.469		110281	50965.6	60395.4	62571.8	115336	128984	106086	31264.5	32353.6	100133	50783.3	115489	82863.4	36368.2	18672.3	61502	67886.4	82053.7	129822	69156.8	84936.9	26684.2	62870.2	21368.5	28653	135935	52086.2	25678.3	73475.6	23421.5	30426.9	44063.2	75492	10306.1	31851	75335.6	50598.5	160631	97491.4	53745.3	58186.6	56858	70415.1	45456.5	30984	67142.8	37285.6	85038.4	66872.4	90299.9	56228.8	48625.2	79641.9	45011.3	36633.1	65985.3	72892.9	106678	102432	43594.2	84123.9	29382.8	115606	81313.6	28842.8	23411.4	89290.6	48200.8	13603	41012.6	84787.4	82774.8	117957	80692.2	45277.8	64703.1	42694.3	70353	52784.5	42340.1	34308	10906.3	37668.8	52030.9	61713.2	70189.3	91933.9	50331.6	57782.7	39339.8	11966.4	103116	63233.1	30406.5	63583.1	105879	89468.6	8110.18	47440.6	20851.5	48542.8	84130.1	39325.8	76799.3	55570.6	82241.1	8804.08	78766.4	79287.1	39561.7	31585.5	25941.9	50146.9	28982.3	26934.1	90452	42068.6	22587.9	51603.5	44423.9	59834	23803.4	36835.1	86187.5	56144	85548.8	76521.6	82138.5	70891.4	102900	69242.2	103663	135063	127232	52873.5	85085.7	56010.7	75732.4	92708.8	36978	75753	63366.2	65568.7	72860.6	72083.5	73998.8	72841.6	72386.1	72848.3	69484	72898.9	72881	73967.5	73955.3	73976	75178.8	74015.9	70127.8	75410.5	73954.4	73958.1	77335.7	79803.9	74574.7	72897.2	72083.5
M335T187_POS		335.172	187.197		30888.1	123084	10780.6	22377.6	13480.9	9920.14	8136.75	46705.8	45777.2	11265.1	9752.23	17439.5	10632.9	22026.4	71647.4	21704.4	80744.1	57804.5	45937.6	40908.3	72083.7	92215.6	101279	68040.4	19777.3	123228	49935.4	43119.4	10514.6	54430	23567.5	76052.3	90048.2	66416.2	74980.1	85263.4	31835.7	32453.5	133694	15927	88386.8	106330	150337	73605.6	59386.2	66995.6	95525.1	122915	24136.3	44487.7	48737.1	57658.4	42843.6	90056.7	25177.6	87302.4	173847	51581.1	129919	92725.1	50299.3	62730.4	57407.5	116262	78358.6	68751.5	83798.7	57633.9	47477.6	21596.6	79282.4	121189	78478.8	64696.8	104781	79868.3	20482.8	139129	142349	40673.5	25198	37745.6	12832.7	58215.9	68871.8	61620.1	70017	42754.1	60510.1	58678.2	51412.4	45333.3	55600.9	33823.4	64742	88884.7	21630.7	68931.3	68604.9	37369.6	24013.8	26930.7	71486.7	107255	38054.6	23913.3	75677.5	207520	242521	351881	23295.4	151047	20451.8	114687	27567.5	50669.4	17115.6	57436.8	49048.4	49523	54487.9	74482.6	108433	28331.7	165383	116438	221606	216813	100988	13278.7	18821.4	92325.7	39868.5	28521.8	55307.3	57188.5	20975.2	72623.4	36033.7	198669	22506	82346.7	69856.8	65949.9	93648.9	97736.6	93645.8	97413.8	97229.3	72998.7	106540	92137.8	66381.9	97464.8	93377.3	97112.2	98216.2	97070.4	96301.9	97092.7	102975	63350.5	68266.1	97497.9	66469.4	102304
M126T702_POS		125.986	702.246		481142	10216.5	299077	279140	98266.5	86467.4	121922	98437	15956.4	150876	196968	94591.3	24110.5	12577.6	96567.2	12086.2	89133.2	12425.2	11650.2	14454.3	107432	13587	117741	69956.3	11365.8	107446	165688	59481.8	97232.2	8492.9	112241	109574	97141.5	104636	81545.9	8663.25	11020.4	226604	162313	18331.6	8316.86	71516.5	20239.7	8640.22	98278.7	8430.35	76874.5	62395.4	268488	125302	9473.93	10100.6	8123.69	108700	10670.5	43553.1	113360	116565	665609	188967	171829	146635	107518	113599	110865	63602.1	49584.1	113322	90157.8	93698.8	87126.8	84813.7	88943.3	17455.1	31622.9	8622.2	128596	29880.2	86190	128548	78595.5	11820.1	74021.2	23261.4	8538.76	27070.1	92493.9	101736	120482	95848	181297	95466.9	14696.5	129497	161465	114269	114010	485654	13994.6	206282	90103.7	110424	99818.2	207132	9141.38	125262	95827.8	80926.3	89612.4	62130.4	8627.7	100035	14660.2	89951.7	40563.9	146633	224091	11370.7	58291.2	120980	11068.4	100833	76771.8	8965.25	12511.9	139491	89112.8	162158	96811.3	11899.1	57620.3	62135.2	11265.8	54114.5	170204	10912.5	78832.4	79847.2	11977.4	61285.3	11852.3	41325.9	365767	91340.5	97648.5	90383.7	10693.1	77812.8	63347.7	88896.9	86259.8	55870.1	46369.7	52661.5	96621.8	75390.6	97196	106635	75985	93768.6	92292.9	41174	75687.1	90114.9	37906.5	100045
M88T318_POS		88.0216	318.273		16259.4	18732.3	19947.7	15985.2	17132.7	15250.6	17096.3	26472.3	17652.7	17711.2	20824.5	13425.8	16831.9	18429.5	14201	16513	14887.3	16082.3	19302	16067	16010.7	13917.7	18558.2	18615.7	13335.1	45413.5	8964.59	22596.2	20094.9	18635.9	16566.9	15946.1	8130.62	12481.2	10472.6	18763.3	20632	17488.9	16675.1	24114.7	15593.8	11024.1	13412.1	14890.2	13399.9	18563.5	19613.8	37928.9	12907.7	15252.7	14106.3	26520.3	11655	22862.9	41981.3	16582.3	29029.7	16115.5	22121.2	15054.6	14575.5	22632.7	41495.7	18469.9	17714.8	12084.6	26094.1	20301	16120	33090.6	19258.4	16055.4	22438.1	23257	24667.8	13817	27519.3	32959.2	19051.1	18720.6	11210	19131.8	20839.4	14285.3	16268.7	17843.9	21955.8	17643.2	25317.8	19811.2	19202.4	19018.2	19782.3	11397.7	8984.41	15245.3	9356.79	22264.7	29126.1	20838.3	11463.1	20153.8	16531.5	25485.7	17814.2	13309.8	23583.9	22616.6	26438	25637	20123.1	18936.2	15396.5	23304.5	21404.1	20576.6	23629.9	26398.4	19516.1	14329.3	12882.9	9046.77	20149.4	15887.1	16750.7	15862.2	15237.4	13568.6	19346.2	26085.2	28024.6	16158.1	32192.3	40240.2	9545.48	27131.8	14539.6	35494.1	19861.7	16903	22833.8	20400.6	25289.2	27611.2	25563.7	28606.5	27632.8	28211.4	28398.9	26321.5	27619.3	27906.1	28175.8	27600.3	27448.6	27910.4	27616.5	29560.6	27614.4	28351.5	27579.4	27907.8	27573.6	27914.9	27910.7	26887.9
M169T645_POS		169.048	645.312		11399.8	11391.1	9943.31	12443.9	10815	13113.1	12417.6	10567.7	11938.6	13983	11871.8	11508	11378.7	10919.7	12452.4	10258.8	10523.9	11755.9	11314.9	11246.9	11577.7	11354.7	10362	12716.3	10930.2	11893.4	10458.5	10514.8	13904.5	12195.9	12091.4	10871.2	11687	10154	10975.5	13326	12280.8	12520.6	10193.9	12915.3	12851.7	12391.2	13299.3	9795.91	10403.7	11086.7	11473.4	12256.7	10173.2	10933.1	11225.9	10660.7	8573.65	10492.4	12380.4	12853.5	10400.2	11754.9	11914.6	8134.08	10899.4	11331.8	12204.6	10895.5	30067.7	12308.8	11114.7	11811.7	12987	11856.8	12216.3	11804.7	11436.8	9929.11	12094.7	10960.9	11184.3	10666.4	9488.35	11600.2	10998.2	11038.9	11067.7	11492.6	11438.8	12666.7	12357.9	10012.2	10914.2	10221.3	10662.6	12666.4	10140.5	11920.2	10967.8	9792.74	11982.4	11100.9	10320.1	11360.5	11113.7	9198.52	11582.4	8637.52	12045.6	11345.2	11230.5	11289.2	10492.9	11243.1	12012.3	12170.5	10969.1	12264	12299	13131.8	11194.3	12194.7	11753.2	11999.7	9549.85	8677.26	13177.3	14150.7	10990.9	11865.5	11450.8	10539.5	11599	12985.2	11493.2	11665.5	11599.8	8539.28	8291.27	12088.1	8998.75	12504.1	10492.8	11169.7	11874.1	9830.07	11247.2	10986.4	10975.4	10019.1	11548	10986	11243.6	11548.4	11149.9	11236.6	10994.1	9728.68	11240.1	10998.5	11007.3	12460	11788.9	12691.1	9788.89	12687.7	11230.1	10999.7	10716.9	11181.7
M234T23_1_POS		233.967	23.009		13012.2	13413.4	14305.7	12368.2	13923.1	15318.1	15321.4	14582.1	13989.9	13486.2	16729.8	11582.5	13639.1	16455.5	14336.3	15871.6	12208	14712.2	16357.1	14349.6	12747.4	14873.8	12704.1	13311.2	14302.7	15419.7	11456.9	15359.7	15051.1	16920.9	17512.7	15626.7	12466.1	14570.7	13821.9	16235.7	13287.5	10872.4	14943	16279.1	14711.8	11690.6	15316.9	15386.1	14574.6	14439.2	16816.3	16779	13448.8	14928.6	15422.1	16650.7	14262.9	15160	15784.4	13314.8	16810	12320	15619.1	15220.7	14323.1	14350.6	15527.3	10529.2	15071.3	14443.9	16998.3	15159.8	15934.8	16392.8	13677.3	15728.2	13604.7	14469.3	16372.4	13905.3	16918.6	17052.2	12113.8	15443.9	15308.8	14201.9	15875.5	16861.5	16153.6	16267.1	15240	12729.2	15820.5	16144.8	16075.2	16707.2	15535.4	13533.7	11041.3	15738.2	15206.7	16676.3	16270.5	14268.7	16121.3	14874.6	15851.8	15754	13816.2	15297.5	14752.3	17368.7	15778.3	14222.9	16608.2	11169.1	13733.2	15910.3	15359.7	14667	13424.5	11704.9	13506.3	12052.3	10983.5	9492.05	16384.4	17195.5	12221	14948.1	15221.8	14573.3	14392.3	17134.2	17386.2	13552.5	17160.1	14599.3	10316.4	14030.8	9672.49	14328.6	15180.2	12221.5	16402.2	15330.7	13531.4	14702.3	13130.9	14754.6	15554.2	15341.3	13416.4	14641.2	14169.2	15039.7	15058.1	15117.3	14632	14386.1	14585.8	14224.3	14953.7	14584	15215.9	14584.7	14880.8	14755.3	14736.6	14577.5
M141T644_2_POS		141.113	644.27		87203.6	73559.2	59004.4	61792.7	119282	66499.8	163069	68501	74628.9	62248.1	55597.7	48811.5	65090.7	97445.4	66374.3	57563.6	59935.3	52810	73699.9	52645.9	37957.7	70887.9	136392	72739.7	73084	112560	77941.2	41847.5	101814	65390.9	61606.1	76128.8	42171.9	75134.1	71742.4	94597.8	57988.8	67948.4	63220.3	72265.2	42388.1	43309.6	99323.4	94232.5	54996.3	62290.8	68983.1	62905.2	78714.1	56699.6	62778.2	43141.8	52980.2	52590.2	54874.4	66994.9	75721.5	69421.6	49052.7	78970.6	69907.3	8152.5	76203.2	71708.4	52922.2	68290.1	66818.6	72587.1	153854	53360.9	51200.2	66209.8	109875	52144.9	53359.1	48575.7	64229.7	84711.8	75301.4	103658	81300.7	60490.4	58153.2	51957.7	52851.9	53568.8	45648.5	140399	107358	67887	130085	44326.7	57783.5	66031.1	45551.3	91116.5	69928.3	68535.5	66408.6	59442.2	78042.8	123221	52629.3	69895.5	71558.3	49326.3	56925.5	60000.5	56803.3	121513	87794.2	82962.3	75979.5	81516.2	66798.8	43863.1	75297.4	56633.4	57238.3	66544	74161.9	57116.9	56123.9	51009.9	56076.1	63148.6	50632.5	64716.3	61553.8	63681.7	67240.7	53312.5	66575.1	61562.8	81895.7	63277.8	62416.3	98531.8	60073.8	60413.1	120522	57782	66321	63859	57865.1	59326.1	53463.3	86447.9	60530.8	83223.2	56337.4	53399.5	67071.9	66064.8	66130.7	109040	134021	60778.3	66223.6	57953.5	65179	93426	66653	60247.6	59751.4	66959.3
M671T511_POS		670.522	511.38		34764.3	26355.4	22225.2	21162.8	46384.8	24251.4	21710.6	42494.7	14936.4	22602.7	40090.8	26976.6	23968.2	40393.1	17563.3	17359.9	24515.1	13559	22606.1	12033.5	17045.5	32739.5	13153.3	10504.9	28649.9	32382.1	23511.8	28463.3	31201.8	30497.2	39479.4	19869.7	25700.4	14174.9	32882.7	13215	18072.1	29888	21433	40337.1	30649.6	18514.6	15749.4	8609.74	34656.7	37370.1	31058.5	13257.1	12687.4	32100.9	45885.4	17207.3	30587.5	21885.7	52304.1	19357.7	40037.7	30040.6	27579.7	13220	15331.2	8482.43	19323.8	24095	37767.8	24657.4	53848	19543.1	30870.7	23289.8	9867.23	24995.1	38880.3	65173.3	36577	17732.7	21994.5	15336.1	10089.1	17966	11420.1	27218.1	20413.6	11824.1	9178.29	19577.7	26980.1	15464.7	15671	21168.1	37588.3	23692.1	22277	28623.8	20793.7	26832.4	15498.3	26454.2	19905.5	36690.2	22539	13857.3	36056.1	13700.2	24462.7	26643	19549.4	32343	49211.7	21155.5	23410.2	38367.4	44273.2	23970	34603	14171	17983.9	26962.7	31606.3	24202.4	18079.9	26140.2	15007.1	36513.5	27932.5	29774.4	15395.6	31121.4	62197.7	20834.4	25027.7	30711.1	9256.56	29171.2	14602.7	19452.6	15004.4	12326.7	43419.9	9106	21840.8	10042.8	4790.19	4783.25	5498.25	4468.48	4391.43	2896.18	4423.82	4429.53	5591.66	3500.51	3930.38	4105.2	0	4466.12	5419.86	4460.24	4838.13	3540.05	5009.07	4810.58	4795.25	4471.77	6718.02	5120.47
M90T60_POS		89.5071	60.361		177493	132502	129985	74789.3	63996.3	151445	114443	291364	84535	70134.4	123922	113313	148110	212644	83452.1	133820	95761.3	8246.6	139525	225409	257137	166192	96814.8	69852.5	79147.9	138149	96264.9	56928.8	423840	225516	8522.69	328871	92344.9	102373	110098	119928	76999.9	248978	156349	76137.6	116310	88655.8	68895.9	104527	92030.5	158648	135814	90009.3	172015	192117	158193	153826	251543	134946	321167	261536	160075	200353	93783.1	112817	121759	78969.8	75484.5	95925.1	144903	405176	78702.8	277440	110539	10401.6	239157	176854	117591	129429	311738	259455	153566	110690	96511.2	130278	70944.4	100344	334831	161118	128293	151496	141139	158205	32303.3	83298.1	83033.7	118689	408404	425280	95603.1	121616	144798	158197	81678.1	114932	224373	131676	276730	123270	208885	143549	11684.7	300366	412014	296290	74267.9	145137	121070	185803	79605.2	119093	102149	187139	143313	201804	96101.3	119455	190391	234203	355315	68026.6	236072	147457	119125	376524	78138.3	126174	272367	162261	112597	162948	81466	155730	133630	110967	128425	46228.3	117013	111543	103699	100035	99558.1	93636.4	32862.7	133163	116852	110004	92488	170416	100502	99873.2	270222	249882	87130.4	100030	115527	113627	102554	88766	153884	108581
M387T440_POS		387.209	440.495		81687.7	32200.9	47746	43922.8	51828.1	81515	65713	74989.6	79027.1	32785.2	49762.8	38824.7	42997.6	44255.1	25177.7	54194.7	41527.9	60538.4	54891.6	23431.8	58164.2	51414.4	38469.5	23007.4	45552.4	104998	39454.4	79615.7	94497.7	99714.5	86292.2	36641.4	41175.3	35316.3	31011.7	59701.7	52154.9	90923.5	65609.9	51511.2	63718.6	33233.9	39675.6	44314	55470	57081.8	79780.1	34603.7	22715.3	52766.8	38295.3	72704.4	31794.5	43167.2	55089.8	19951	51354.2	24121.7	49856.7	56598.6	47629.2	26029	114053	27590.4	46252	48487.1	92930.3	63312.1	68885.9	68339.7	40083	48084.8	33564.7	46135.4	75070.4	42389.7	40964.6	37937	42186.4	61921.6	39002.1	28939.4	43548.3	61103.2	56703.1	79120.7	61229.3	28425.5	53066.5	53752.8	24810.5	48377.5	65681.7	57663.1	61475	42180.7	38735.7	86227.5	52705.4	27192	64286.1	34355.1	74663	42641.8	25769.7	51757.8	39755.4	46361.3	44513.1	24529.7	85763.1	18346.2	26836.4	52056.7	23118.8	35853	35593.3	45935.6	28474	20426.8	15130.7	9245.83	62663.3	73638.8	17056.2	24166.9	31355.1	39154.1	20450.9	60577.1	38235.3	33359.8	63421.9	80789.7	22702.6	36207.1	12467.8	44371.7	101751	21168.7	61117.2	43624.9	63236.9	66106.8	63124.1	63209.1	62419.9	64699.1	65682.9	63195.3	63196.3	63931.7	61917	65908	59029.4	62407.5	63232.7	62383.5	62531.2	62404.3	62400.7	58876.5	62400.8	62381.2	62163.4	62379.6
M267T436_POS		267.195	435.77		10056.6	9896.04	10727.5	10217	10265.8	9894.12	10469.6	9532.78	9942.17	9732.37	9816.88	23726.2	11237.7	11887.7	10937.5	10020.4	9639.91	10379.6	11505.4	9938.77	11145.9	9902.68	11958.7	10643.1	10123.8	9499.16	10724.4	10137.2	11671.6	10514.4	10779.7	8747.03	10133.9	12254.7	11265.6	10179.6	9818.22	9620.39	9897.19	11938.1	11594	11407.1	10955.5	10420.9	9699.26	10163.2	11204.9	10107	9596.73	11485.7	11402.2	9888.16	9666.59	10616	10139.2	12121.2	10727.2	9962.9	11330.5	9731.36	9040.07	10630.7	11330.9	9361.8	10839.8	9715.36	11223.1	10743.4	10483.8	9533.83	9872.75	10723.2	10080.6	10630.7	10423.2	9604.94	10719.3	10066.9	10017.4	10831.3	9543.09	10523.7	10225.1	10926.7	10908.1	10468.1	10422	11530.7	10963.9	10363.3	11203.7	10150.1	10856.4	11144	9812.5	10907.1	11264.6	11021.4	9822.19	9661.83	10123.2	9797.78	10319.9	9614.68	10968.5	10503	10824.2	9401.27	11847.4	17546.2	10999	10575.4	9986.7	10297.7	10900.6	10187.4	8185.06	9884.07	10853.5	11191.7	9876.48	9276.57	10403.4	9462.09	11657.9	11465	11013.6	10805	10741.2	9388.89	10314	10461	11667.2	10268.7	10944.1	9345.86	9910.34	10985.9	11383.5	9899.19	11039.2	11720.9	10523.7	11133.1	10607.6	10758.7	10355.8	9521.31	10476.9	11148.4	10607.5	10606.9	10609.4	10471.7	10293.8	10528.4	11751.7	10611.4	9704.21	10144.4	10474.7	9820.88	10758.8	10613	10539.1	10470.2
M209T219_POS		209.081	219.414		73745	100771	218076	209292	187378	142503	142146	283201	85265.5	199043	228645	143485	195818	220752	164250	167356	110827	99513.7	45495.8	71099.1	44008.3	70447	90464.8	107436	97099.3	37700.3	126520	48853.7	184508	63955.4	194145	106555	93158.8	314507	98927.6	99997.2	54028.8	40425.1	72997.6	83901.2	55210.8	64982.6	105499	65372.3	135651	168418	95123.5	78340.6	60590.4	70956.4	78345	78020.9	58932.9	59982.9	143691	58918.1	44072.2	79707.6	40423.4	52820.9	37421.4	112782	13047.3	51617.1	80057.3	60178.2	90948.5	85085.2	243115	174982	83472.3	207574	33519.6	67108	53282.7	76198.5	145315	108675	78545	72881.2	107386	83428.4	95639.6	73950.3	158576	136054	62275.7	101999	87497.5	156682	173915	45112.1	70738.3	91560.8	30659.7	92304.5	70845.6	162081	103631	160486	44538.6	43842.3	96840	54918.6	96018.7	64944.7	168537	65202.7	60208.2	168776	224131	157494	124414	79642.2	295119	90336.2	162473	80810.3	106487	94999.8	60284.7	85727.1	230770	44290.5	225377	60438.6	92197.1	15031.3	81709.8	49990.5	181213	102515	42715.1	58167.1	252212	53521.2	90284.8	68886.4	74967.8	74870.3	128352	65385.9	109677	90111.1	109622	111817	107018	106903	106995	90248	109158	107044	88678.2	128844	106945	107073	107016	109590	108351	109769	113103	113603	88086.6	88571.8	113356	92111.9
M908T558_POS		907.533	558.288		128906	71248.8	69716.3	250970	82237.3	57827.7	98948.1	61918.3	92765.8	71426.1	166659	71334	75454.3	123652	115071	130903	48954	123178	171467	73464.8	62021.4	82946.2	77790.1	100704	91995.2	56985.5	109405	138405	62440.3	103048	137435	82035.7	68651	73899	88016.7	126560	146258	69828.3	63226.5	73532.5	105628	61467.1	65900.7	73142.4	66474.6	92985.6	74636.5	117912	46680.9	162110	62737.7	68766.1	49486.2	147208	393905	117856	140465	70630.3	132446	45253.7	53506	132588	66268.1	103797	92900.2	58614.3	151553	69602.7	84301	96907.1	155884	81785.4	216225	390867	103462	115765	94230.3	100529	82169.1	309142	94991.6	102247	57534.4	70717.6	100252	48444.2	109251	89931.9	61748.5	156855	151120	145476	61885.6	156330	62509.5	99403.7	143152	77942	77338.4	64414.2	79389.5	77986.4	168342	77614.1	103511	55954.2	82325.6	73283.4	29509.2	93394.7	93027	93423.7	102231	104835	101058	175588	112208	72387	61736.4	80254.2	72942.1	85436.2	105045	66622	87882.4	62701.3	88990.8	121814	71587.7	109589	125363	150656	58469.4	96261.8	67377.5	78129.9	110005	120166	66580.6	102110	82595.6	88944.5	80995.2	78413.1	30925.9	64779	63931.4	63861.7	66074.8	74201.1	81421	67008.7	36244.7	65504.2	84116.5	83102.8	297672	64723.3	48841.7	66398.8	65497	192561	79951.1	80338	77679.4	68606.1
M412T248_POS		412.269	247.582		85999.8	95948.3	26093.8	70961.6	111001	170601	130698	120930	62999.7	93644.5	67727.2	105533	114634	52744.3	179874	117955	27319.1	119857	113192	33110.3	193730	109210	85296.8	51446.4	89346.3	74313.6	192074	141318	131105	90855.5	153174	177429	111778	178665	183620	100298	106809	122503	123470	159524	76462.6	38492.7	109625	45457.7	55284.3	42106.7	136575	112866	60716.8	64063.2	119420	102971	100357	154377	12660.8	40679.1	90752.9	57663.7	78234.3	48839.6	102659	68904.9	61838.4	64928.1	38511.8	90512.8	206623	145118	89529.8	35817.4	113532	88369.1	94862	207869	44018.8	105765	9255.52	12840.2	296538	136766	22508.9	46676.6	34714.2	44736.2	121431	104779	315399	96984.3	199965	70580.4	81068	161704	107994	73768.4	107940	35778.8	238538	80203.7	94531.1	85607.9	386912	138672	99545.5	64937.5	40717.5	214532	175175	101588	284716	348948	25499.3	72715.1	36098.9	78413	16941.9	85394.6	49444.6	81267.3	89125.4	63277.6	46533.8	79345.6	259292	248889	35963.2	33953.8	97818.9	94444.2	49383.6	91641.7	12582.4	64589.6	75563.2	23899.3	106012	99240.4	24749.5	164641	146740	45840.7	59554.5	235978	97160.7	96901	94633.6	98891.2	114715	98482.7	98328.1	96981.6	96459.2	98545.2	96828.8	96863.8	92350.5	98923	105672	97220.8	116891	98492	104094	98496.8	96276.6	92622.6	94961	96930.1
M396T281_POS		396.274	280.715		57389.4	378553	38453.7	52702.2	134041	210145	124934	305469	107156	83671.9	70904.2	66069.9	128256	81478.3	315241	83946.6	122905	275269	251715	151592	194802	161353	144734	200630	174919	141757	231217	162568	86628.7	113215	167592	192452	242201	244589	249719	466242	171472	117380	112289	237899	89688.5	106343	157524	77890.6	77647.6	152158	345444	471235	126448	157948	212569	190941	139441	253496	21100.4	137372	267920	117437	227383	131644	169890	253808	201820	162508	145727	139582	319041	163863	328641	67222.7	279392	178296	195516	978683	238777	197589	22459.7	53273.5	362299	332017	48006.3	91275	185654	99137.6	298575	241825	494115	173702	271640	108727	128599	201831	131234	162511	108819	92365.4	307598	144404	204538	104612	865118	393390	155750	223170	109957	431138	465576	259660	694071	727329	79136.1	410712	205429	155814	47358.2	322535	142334	146788	311187	229191	102280	286085	349395	617976	120128	79696.1	309652	390236	138924	283461	26952.8	122537	402706	46578	335405	523770	134140	380999	366657	195382	156531	951604	248376	245912	250905	255322	243532	246011	254201	245894	245876	246488	234576	244173	230653	250424	246026	251628	251386	245974	242147	249656	247640	245872	248417	245858
M287T648_POS		286.833	647.97		18074.6	16451.2	13837.8	15055.4	17050.4	16238.5	14859.7	12944.3	16918.1	16815.6	15228.6	15760.8	17465.2	15102.3	15547.9	17203	16474	16717.5	15656.9	13510.6	16693.5	16733.2	14770.4	17878.8	14876.1	18766.8	16401	17494.2	16741.1	17421.3	8205.35	15606.4	14392.9	14436.5	9477.68	14919.4	16884.5	16760.1	15470.7	16578.9	15002.7	17704.1	13375.3	14287.5	12772.5	15210	17278.2	17865.4	17125.3	16373.9	15078.2	15677.8	13526.8	17487.9	14023.7	12601.1	17601.4	15641.2	15130.6	15576.5	15835.5	14731.4	19277.8	18206.2	17883.9	11480.7	14797.8	16331	15300.9	15324	19534.2	17171.6	13942.5	15576.6	12722.5	13640.7	14852.9	13655.5	13586.8	14109	15578.9	15744.1	15804.9	16151.2	14612.1	16432.4	17600.6	14202.6	16383.2	15013.2	17697.8	16647.4	20464	12894.9	14891.6	15884.6	11828	16936.3	14844.8	12514.5	15618.7	19188.2	13753.7	15761.1	15050.5	14420	15916.8	18322.3	16694.2	16091.7	14037.1	15213.3	14947.6	14479.1	15675.1	18193.6	14616.9	18814.2	15260	13605.3	15401.1	21881.3	17342.5	17274	16151.4	15900.6	14402.8	16113.2	14919	18318.3	16674.2	16163.6	18253.3	15283.9	14421.7	16793.6	14848.4	18245.8	16188.7	18040.8	16704.5	15450.2	16302.5	16057.6	16304	16308.9	16315.3	14830.2	16588.4	16954.5	18437.3	17082.2	18274.7	15902.6	16563.1	15133.6	15543.6	17097.9	15488.1	16562.6	16029	16370.5	17522.3	16798.5	15818.8	16560.5
M274T144_1_POS		274.17	144.032		27806.8	28623	38987.6	21661.8	209642	112726	82636.3	54929.5	37932.6	31253.1	43498.8	74396.6	144926	41644.2	20189.5	95864.1	59137.8	164267	214713	42744.7	375584	27403.2	91554.7	69366.2	37832.9	15503.3	122531	63194.8	76156	17505.3	19575.2	37217.2	69608.6	68243.5	36325.9	33764.1	41732.5	48695	51445.5	28552.1	52357.4	21613.2	80615.5	18364.7	30407.1	29231.7	37503.6	31258.8	73925.5	46760	74036.6	24619.5	122781	38514.2	87857.6	73210.5	32423	16683.3	44038	12845.5	37079.9	88479.3	50690.1	80805.6	37466.4	31139.3	35512.2	88839.7	61255.6	50154.4	71572.6	84914.3	61731.3	241286	55081.5	42880.4	41968.3	76970.1	49291.3	24745.4	21276.2	28002.9	11466.9	10737.4	34058.1	65887.6	37075.5	34494.7	51648	25722.4	79210.7	121650	27592.7	21963.9	28610	102744	103809	77334.3	33991.3	102918	45055.5	31872.5	28976.2	23427.7	71210.5	33655.1	19708.7	27880.3	80651.3	96575.9	22175.5	75691.1	28691.6	45237.6	17555.8	396874	72626	20901.2	91356.3	97939.1	72819.6	40914.2	30735.8	35071.3	18361.2	98108.7	73815.2	97151.1	19649.2	26034.6	38735.6	43300.5	20815.4	30211.8	291020	70300.5	121896	23065.1	43205.9	21946	57741.6	147507	49841.5	48066.2	49040.2	46701	47896	78541.5	47936.5	47792.8	47864.3	47947.9	51469.7	52004.8	47413.8	39199.1	44732.7	51510.1	106030	48253	55510	69476.5	52561.1	87215.6	76878.4	48070.2
M284T46_POS		284.099	46.003		35882.8	28940.6	40086.1	40783	38498.8	23399	26379.5	24042.8	26447	35481.9	34578.1	44474.3	28511.6	38947.8	38548.5	31178.7	26708.3	24301.3	16086.8	18560.5	29286.4	36505.7	49693.4	31391.8	28944.8	18805.1	31397.6	31037.8	33846.3	32730.2	34136.1	26472.2	21325.8	40796.7	46291.1	20023	22421.4	18485.1	24378.8	40802.5	26813.8	27635.3	30574.7	35918.6	44110.8	20333.9	21998.5	19809.3	23325.2	26344.2	29841.6	19514.6	24200	27524.2	21970.1	28852.4	25394.6	25357.1	29167.7	31906.9	37656.7	28260.5	16361.3	22867.5	16562.7	22111	16436.9	29174	22290.2	32175.1	36298.3	25297.3	25515.1	35161.6	19373	31658	31170.8	20713.4	26830.8	26963.8	34310.4	28120.7	21324.6	27523.4	20987.3	15982.1	18727.8	31552.6	21686.1	29427.3	26567.9	21204.7	25648.2	21702.1	33606.4	12007.9	42172.1	21261.2	21255.8	35329.1	36201.5	22496.2	26865.9	23355.5	42526.8	46410.7	30245.9	30184.6	12508.6	20525.2	36720	37674.7	21666.7	47286.6	41476.2	19582.8	37096.3	47960.3	41061.1	49050.5	40116.6	36559.8	31240.2	42734.7	36190.3	30113.5	59030.1	44063.3	57190.5	34975.3	32615.8	14507.3	13847.1	25560.2	29230.9	8212.28	22107.6	24845.7	16391.2	23906.7	29084	34065.8	29559.6	32578.6	32134.5	29655.8	29649.7	27519.3	30382.9	32797.3	29126.9	30353.1	27356.1	31141	29634.1	31679.3	29541.9	29700	30328.1	32138.8	29666.3	29273.2	26771.1	31551.3	30027.7	30935.7
M359T400_POS		359.238	400.028		11951.1	10656.5	10710.6	10549.6	9447.34	11619.5	11476.4	10005.1	9580.81	9725.53	10322.9	25359.5	10780.2	9598.92	10239.9	10168.1	10829.3	10093.8	9932.99	10241.3	11165.3	9821.86	11348.9	10039.1	10309.6	11867	9073.05	9546.46	10136.4	11856.5	12487.5	9064.5	11812	9804.56	8983.64	9926.95	10006.5	9521.67	10580.9	11470.3	9157.6	9446.72	11059.9	11163.2	8828.95	9797.67	12316.1	9595.4	10111.7	10452	10688.3	11632.1	8846.8	11171.8	10713.6	10457.6	11128.1	11054.8	11808.1	10732.5	11337.1	10202.5	11442	10411.2	11845.1	11159.4	11462.8	10888.5	9913.74	10432.1	13671.3	10555.1	11576	10029.3	11620.8	11564	11536.3	11732.3	10822.9	11343	9976.95	10321.5	11361.2	10101.9	11470	10388.6	9778.64	10569.2	11793.1	10397.6	11320.5	10168.3	10126	10801.1	11497.2	10455.3	11600.7	9050.59	11385.1	9023.93	41231.8	11025.1	10553.9	8631.1	11064.9	10880.7	9713.46	9209.98	10693.3	10447	11439.5	9699.7	8779.62	10742.8	10602.9	12347.6	8311.52	9600.68	11478.7	9881.34	9195.82	8292.53	10081.9	63382.7	10203.6	8231.84	12699.7	9920.04	9818.39	10901.5	9562.47	10407.1	10544.3	10858.4	8389.35	8968.13	9723.42	11183.7	10659.8	10736.6	9825.36	8643.81	9518.58	9107.68	19479.5	10397.5	10750.6	10435	11071	11028.9	9858.86	10984.6	10996.2	9767.78	6086.25	10956.9	10954	11003.1	9740.29	9528.59	10753.5	11246.6	11012.3	10523.5	10937.2	10944.5
M271T388_POS		271.168	388.354		58627.4	14277.7	31099.8	49995.2	42316.5	51345.3	38663.7	32307.5	49668.2	34138.7	38091.5	32624.8	36410.5	41748.3	20204.2	43992.3	22273.8	22509.5	22536.3	18620.7	20552.1	24467.2	19561.2	13398.7	18311.6	71488.9	19748.7	29496.9	48502	33210.5	50075.5	17485.2	19749.7	15666.3	19044.7	40186.2	35054.9	74713.3	26259.5	21073.9	29849.9	18509.3	20771.2	19405.7	31146.9	27335.1	49096.3	23606.4	12824	38036.9	17299	28305.7	26247	24172.8	88769.2	15278.3	33593.9	15277	19448.3	27410.2	14193.5	18352.1	67349.4	11889.4	20724.4	39204.1	89588.7	26911.5	34865.5	67625.4	16492.3	22922.5	15617.9	27095	34523.4	16775.9	27782.2	53281.5	23191.3	24061.5	13755.9	21605.5	16554.7	24949.4	21184.7	33208.2	17392	19657.4	31674	27129.2	14664.1	18174.3	35525.4	16760.4	22675	14533.1	16661.6	29736.2	37816.9	12427.7	21764.3	13823.7	43892.9	41866.6	15179	23052.3	17859.7	25935.2	36590.9	10989.5	51807.4	9894.66	23962.5	47183.7	31864.1	18725.5	46811.5	55909.9	15766.6	10779.2	8234.84	9842.01	25108.2	38106.7	21938.9	14836.6	28149.7	24813.2	13038.4	26192.7	54283.3	45846.4	15561.5	105469	15023.8	22362.3	9273.13	36491	37749.5	11573.5	23635.4	16911.1	40398	40578.6	40578.7	39987.3	47557.8	40580.8	40586.4	37126.6	39781.1	41673.5	40583.2	39361.6	37643.1	40568.4	39673.8	41780.7	40044.2	40549.3	34519.5	41936.1	41129	40568.8	40013.9	40562
M288T267_1_POS		288.148	266.824		9653.88	9907.35	10267	10216.2	12183.7	11567	8796.82	9922.74	9832.36	9757.31	9250.92	28376.9	11086	10672	11184.9	10799.2	10082.4	10820.9	10218.6	10255	8764.02	8725.64	10857.3	14322.4	8904.23	15109.1	9785.73	10429.8	10032.3	10642.3	11281.7	11545.3	10487.5	9528.64	9798.31	9559.01	9493.6	15538.1	10496.6	10144.2	9737.81	9687.13	11856.9	10524	9835.42	9274.38	10477.2	10582.4	9249.34	9734.17	11479.7	9812.47	10694.5	10314.9	12110.8	9813.01	9913.03	10110.6	10075.7	8252.38	10424.6	9480.83	10302.6	10544	9912.76	11134.7	10019.2	9897.16	10073.4	9968.4	9570.44	9296.9	9505.54	9097.53	10369.8	10619.7	9575.92	15364.9	9500.84	10001	11543.4	8697.22	10686.3	9440.13	10597.4	10051.4	9920.44	10201.6	11075	10262.1	9260.52	9116.78	9750.89	9882.32	10288.8	10802.9	10430.1	10895.7	10009.1	9120.44	8921.08	15419.8	9804.15	9649.87	10094.7	9627.28	9966.05	9300.95	9289.99	9282.52	9431.7	8870.68	14515.7	9629.68	9694.15	10456	8596.72	10460.7	9298.81	8529.73	10441.1	9736.79	8979.32	9330.45	12137.5	10000.8	9790.77	9909.66	10148.8	9773.2	9772.83	9309.99	10410.4	16262.2	9525.47	17751.7	9150.56	10803.4	10902.5	9547.86	9639.22	8768.84	10408.9	9890.32	10026.1	10338.2	10988.4	10127.1	9755.79	9517.38	9899	9896.57	9965.96	9702.46	8895.54	10029.2	10115.9	9907.63	9902.68	10114.7	10112.9	10110.3	11602.6	10116.1	9847.62	10290.5
M184T75_POS		184.029	74.957		77089	42772.3	11794.3	83757.8	77404.9	66536.5	94873.1	69434.6	79481.1	87893.9	73299.5	75945	11268.9	61084.3	11427.6	75391	76339.5	103217	77258	64135.8	77731.8	83194.8	64694.5	81784.7	94224	69869.8	73308.4	109632	100110	65823.8	119967	82514.6	41580.7	22916.8	83597.9	118546	98194	69508.5	56553.9	77594.1	66500.1	55723.8	97333	71934.3	76920.8	76205.5	77236.7	68827.7	78630.8	81440.6	104995	100873	89317.7	66509	62977	74285.1	86648.7	8252.79	83387.1	103569	82695.9	81200.3	182345	82173.4	92533.5	100969	11186.4	74002.2	121262	118205	62703.8	81490	77425.2	60441.6	65813	55225.5	76264	62936.6	108983	73957.9	9343.28	71347	76649.6	68736.3	79632.5	108862	107962	8854.6	73378.3	92698.7	77768.9	82087.2	72933.5	67977.5	66497.6	71053.1	69526.9	68012.1	83999.5	72153.4	75749.3	111114	75914.8	144188	53157.3	69658.8	73491.9	79555.4	79590.4	53380.9	93654.4	53930.4	50450.7	94495	66633.8	9710.65	47165.1	27001.7	55005	78342.6	54856.1	55000.5	65337.6	75918.3	52231.4	102808	80758	76983.3	61358	85819.2	121564	63194.3	312329	159029	62427.2	58352.9	17013.7	59716.3	100036	65441.7	99934.6	119447	82414.7	72168.2	66716.4	72379.7	73504.6	76729.2	86424.3	75477.7	75447.5	72774.4	73126	76807.6	73493.3	72685.1	79049.1	72611.9	67715.6	74027.3	72950.6	75428.1	72482.6	73004.8	72594.9	72654.8
M401T203_POS		401.16	202.956		148301	64342	135637	144688	144822	102087	120842	110647	95694.7	149344	133601	117937	158264	187329	147132	116011	30558.8	68133.5	33419.8	39353.1	39520.5	57043.9	50441.6	49977.3	118567	31884	111760	54103.5	155022	41685.2	92786.8	102470	32639	105560	50355.5	23577.2	87864.7	10243	81158.3	31752.6	71558	123524	125639	114928	114656	62791.4	131160	96485.3	65793	97924	113629	96657.5	41174.3	54900.3	127334	83041.6	128630	53910.3	58062	80243.2	45223.3	108010	34941.5	65533.8	98544.1	71407.6	62071.7	132530	123640	204744	144524	92536.8	59936	39242.5	119016	66028.3	112382	160808	38411.1	61738.1	31268.9	49612.2	64993.7	58145.2	64383.5	44285.6	26874.4	108382	38821.2	64629.3	61180.4	100210	112499	94508.5	21937.3	34444.7	37350	189139	76063.8	121759	11922.2	20277.4	110232	68808.1	60509.4	26747.5	76117	61882.7	28354.5	38160	190179	124345	110293	102436	266577	96562.3	200642	99314.4	84701.2	66261.5	73869.9	93965.3	146098	18611.4	50682.1	34215.9	66532	65618.7	52572.8	29313.9	151794	60846.3	22050.5	98088.2	83329.7	16587.3	135351	78345.9	108882	40728.4	59850.7	39697.6	90429.7	89712.7	76336	94600.3	91375.6	91411.7	92053.4	99064.7	78833.6	80797.7	89622.7	76509	79974.7	78608	89699	99025.5	89708.1	91428.2	91392.8	93791.1	88319.7	87870.7	92734.3	93267.8
M107T395_POS		107.06	394.99		320593	135202	146009	212512	238497	285671	204261	93724.1	11398.8	206890	14856.1	12868.5	212321	604894	418590	161419	201742	49891.8	286844	272406	345185	92476.2	253414	17317.1	115389	145282	209584	96249.6	11482.4	213284	15676.9	128960	180327	190554	228038	159223	103165	310444	350343	318721	181260	216209	10562.9	179347	109172	183020	487941	103330	148914	17182.9	349106	193682	203409	90494.2	116658	142118	101547	384701	360414	181373	273798	368770	154393	219994	148493	39573	117410	11747.9	208558	151928	99100.7	193655	218153	254920	140778	173533	8379.03	149275	225057	192601	224045	229628	110305	161657	11686.1	11104.1	19824.1	374753	204124	232547	521154	169953	226330	106922	90670.1	226159	10934.4	64852.8	21811.9	14334.3	110540	199070	186629	202612	193210	150760	84032	9814.06	150403	174116	195079	236576	19827.1	215472	160206	243078	150620	199776	172668	29938.7	230858	220511	188180	135601	399377	263740	187893	8285.29	196601	23076.3	131161	216575	82714.8	188386	202014	338176	120332	104136	168311	189846	197031	208621	189031	171646	125351	171765	188678	189038	171639	183919	188817	172946	19274.9	171110	176570	222729	307334	114340	187550	172188	188965	164749	12159.2	189125	210118	188951
M454T185_POS		454.228	185.313		80016.6	35942.7	69733.5	73118.9	124059	82073.9	82635.3	62209.9	58447.8	107698	88443.1	111809	70613.6	58386.3	67915.4	66772.5	47231.5	43617.8	104738	53155.9	41738.9	56617.2	64617.7	36491.6	64201.7	34738.5	40863.2	62786.4	90122.3	73969.5	54934.7	53549.4	34666.8	41894.8	86866	42217.3	89565.9	45064.9	78500.5	85677.5	77683.5	70688.6	71467.3	62187.9	86684	59505.8	37397.2	33402.6	80130.8	54555.8	77550.1	45579.2	71635.5	92664.2	19860.6	74538.8	79562.1	9800.57	57987.4	48094.3	57236.5	59518.6	72445.5	37871.6	36592.8	78464.8	55963.8	51083.4	77689	96427.6	38058.3	39488.9	103995	40038.1	50251.8	67290.1	16835.8	33979.4	55550.3	65302.7	51373.6	27917.9	45094.3	34298.6	108860	46311.2	112348	91440	45943.3	44646.2	45133.5	57207.5	67464.3	69488.3	118240	34155.6	57618.3	50488.2	51197.7	53488.3	57701.9	53005.5	64405.6	45253.7	20699.3	66061.6	41027.3	48127	33438.9	30696.9	42018.7	43870.6	27168.9	43154.1	47447.2	30967.7	33054.8	55965.8	38670	47494.9	27165.5	27493.6	70731.9	99940.8	16346.2	20853	37623.1	32912.7	33473.6	68304.4	41662.1	24137.2	84841.6	64004.1	33713.3	8285.58	44173.6	35014	95541.8	36281.1	70532.1	65390.1	57457	56401.8	57746.4	59039.9	53476.3	57414.3	59055.7	59854.1	57422.1	59014.1	59068.3	57373.5	57382.2	30829.5	57348.9	68444	63387.7	64195.9	63889.1	59047.2	57481.1	56948.7	58555	69461.7
M86T190_POS		86.0964	190.125		43283.1	13868.5	18462.5	21576.9	42516.4	42984.1	40040.3	39488.3	33569.1	24377.2	14858.5	14517.2	26698.8	18753.3	29800.2	22453.5	55403.7	29964.3	53488.1	39430.6	14783.8	36134.6	46817.2	36166.5	48117	40189	19685.1	42318.5	21439.4	23715.1	36446.7	38071.6	36085.7	24683.2	20895.5	47483.9	37766.9	41172.9	35797.2	30446.6	36973	26602	24077.1	39349.7	22254.3	41544.4	40610.8	44167.6	41387.1	24219.8	48869.4	8290.88	44114.5	51449.4	36517.1	31451	27203.8	23080.2	44132.2	20821.9	30977.2	20750.4	46097.2	46324	40376.3	47099.1	41152.6	45402.5	18262.8	20611.9	19225	22242.8	47952.2	21577.7	42006.6	50319.5	41915	34574.9	40401.8	44958.2	35686.8	20646.7	41709.2	20142.6	47604.6	39328.6	52205.5	44420.3	18106.5	23312.3	20460.5	18571.3	30542.1	27929.6	41976.7	27389.1	41844.4	20629.3	43164	25805.4	46687.2	52064.2	39846.7	35641	28078.8	41322.7	27095.8	16863.8	51854.2	50872.6	40516.1	19855	34279.1	38510.4	23708.3	20034.2	11890.8	15173.4	28623.5	24500	19709.7	17940.7	21317.3	23679.6	22439.1	16527.1	17103.9	13429.5	24804.7	31522	41224.2	37173.7	43461.9	25128.2	21464	40216.8	24918.6	42591.6	45215.2	39334.1	16238.4	22639.4	20451.5	35697	34224.7	36938.8	34221.5	34919.6	31810.5	33742.3	26370.5	45802.5	34276.5	30665.2	32549.1	32268.2	30027.3	30991.1	31974.4	38150.6	21780.5	34526.8	32009.6	32007.8	42870.1	45535.3
M218T138_POS		218.175	137.883		789055	60384.9	210831	309645	91311.6	140548	90413.8	58116.6	478101	147156	201159	373840	42565.5	178914	417653	198609	57401.4	41641.7	54899.7	88940.9	158858	649821	281558	34353.3	607257	83397.1	69331.2	887527	197779	1.18296e+06	349369	288924	249405	232763	166270	246358	334733	683165	946842	109981	601496	62775.4	339918	794725	927914	490071	310411	51462.9	178829	180112	266661	278487	126003	329657	27598.8	239872	52129.2	20430.3	164594	368192	429279	293262	117033	71385.6	44345.1	761055	278624	485157	229104	151117	16248.9	45278.1	274634	66868.6	98819.2	828805	36948.5	9382.2	180035	242222	420728	391257	146473	320963	139907	42347.2	144022	412313	179709	125056	119596	129429	318997	222614	629102	54885.2	212789	382744	492294	677604	308974	54227.3	886836	16113.5	30853.5	84199.1	271761	257151	39586.5	67676.1	212078	38694.1	76701.5	361487	215557	85377.4	294917	396309	97698.4	118758	68075.3	26833.6	265402	58395.3	41764.7	44849.5	309274	126590	25258.9	51442.8	28472.8	63130.6	33820.1	70248	238695	94010.8	50778.4	102668	221897	38560.9	191758	81975.1	208885	214019	212622	205559	200518	242582	209124	213852	221767	207447	208829	185367	196348	213701	243308	236453	202414	213802	213776	213913	222953	199309	194842	213678
M201T755_POS		201.008	755.149		97748.7	146734	166187	129851	103328	99626.9	88619.7	123881	132589	74756.4	68166.5	115869	71676.8	76769.3	107635	127763	91534.3	91415.5	91756.5	135978	152255	82076.2	76612.8	67235.4	131141	18033.5	88288.1	85573.4	64260.2	100359	211095	83227.3	182355	22755.2	156698	115205	137242	99607.7	110057	70740.8	193825	182670	101376	76741.9	82869.9	30098.8	93829.1	106404	100496	108493	93091.8	226624	94940.9	110239	114775	124916	138151	94752.3	26457.2	82023.9	117409	198544	105694	174241	117127	157555	143603	139852	167240	72872.2	139830	142659	11890.9	125976	11374.1	266289	13130.1	105768	76214.9	92850.3	9483.76	174004	70560.1	64586.1	85186.5	110994	135116	172487	50860.9	129686	8314.59	136908	109598	36217.6	91066.8	115580	131758	156118	54242.8	109802	19331.8	180778	63681.3	99892.1	15613.7	158406	146537	89432	151947	24283.5	147814	125744	257826	104062	110295	92104.5	162948	140858	9298.08	73947.6	202957	143550	95922	102688	156080	121505	97823.5	93350	98578.6	32931.5	97393.3	48883.6	95745.1	239655	68703.8	101554	171220	77593.9	18491.7	13380.6	126796	66136.3	81325.7	83138	94004.1	93446.4	88013.3	39790.6	94312.9	264053	28328.4	12922.6	94239.8	95962.7	97931.1	15440.9	84162.8	115337	40165.6	149209	106284	93603.7	94707.5	91705	164434	24280.5
M553T218_POS		553.226	218.109		101428	48845.4	53453.1	61168.7	98856.8	58852.8	76932.4	45663.4	34569	66789.4	73820.4	78318.6	57267.3	87326.4	94151.5	85308.9	15857.6	45223.4	41836.9	62662	51418.6	40666.1	29276.5	56166.9	36841.2	19818.3	27967.2	31353.3	49874.9	23446.3	68859.7	28719.2	71819.8	43330.9	58305.8	67781.6	47622.9	40401.6	35857.6	47232.3	26912.9	66780.7	46657.2	34769.2	57579	61355.7	31900.6	10835.2	45972.1	47508	41153.1	27678.7	51490.6	46007.8	63090.9	38738.4	38643.3	35676.5	35430.8	30758.5	20720.9	40324.5	12108	35646.4	26857.9	36991.7	21467.7	36575.8	28514.4	52429	48590.5	40393.9	26129.5	21145.8	22680.9	31150.1	61631.6	68067.1	46117.9	26622.2	22284.7	41397.5	47559.1	24442.1	45716.6	38421.5	62009.9	30389.4	11923.7	8318.25	24661.1	118667	35211	54027	26472	48973	82275.8	81762.5	37334.8	54047.4	43325.6	29710	49497.8	21275.5	9813.74	57488	54676.4	26913.6	67033.1	116168	68284.3	93456.6	16043.7	34085.6	87225.6	43440.3	53933.1	17111.8	34049.5	31226.7	92402.3	62673.8	84169.6	24456.4	62717.9	73717.6	10472.1	15824.2	16386.9	20447.3	72967.1	51824.9	35902.8	84979.2	93484.7	19963	39358.1	13722.5	32015	70215.6	43811.3	12878.9	54620.4	54833.4	54082.4	55365.8	54847.8	54859.5	54043.8	51331.6	54064.7	54088.2	52397.6	54861.2	49052.1	54100	55703.7	56396.4	57122.5	55571.7	53138.6	55061.4	53424.7	56831.7	54083.4	54834.4
M203T43_POS		203.107	43.403		174696	60845.9	59523.5	68158.4	93761.7	114484	73069.4	110865	41016.4	106177	74050.1	94450.6	97000.8	65992.7	48613	57682.2	181868	112193	95223.3	65840.2	97684.5	64543.9	70176.7	77657.9	69965	211159	63723.2	71627	48552.8	57454.5	42036.3	59014.6	19055.9	67262.9	71905.7	49819.4	55266.1	117948	65757.3	91229.4	44120.7	94218.3	68350.5	61031	73223.1	54297.5	40495.5	276292	52165.8	113917	44174.1	31373.3	135355	22405.8	40222	57925.4	53308.8	53598.9	33141	45062.7	48886.8	41171.6	124251	13010.4	66253.4	58608.7	38720.8	45811.6	45014.8	64506	67841.1	60308.2	36017.1	157589	61034.3	63500.5	41034.6	66096.3	35084.1	47051.6	48387.5	67301.1	37947.6	55692.2	71693.1	54090.6	66624.4	62960.7	35418	47358.7	70607.4	47030.6	51782.4	120909	116859	200937	239988	93308.7	24141.9	73998.6	58485.3	50638.2	53621.9	49176.4	114981	120608	56220.5	40313.9	159033	90499.2	106474	62559.5	38646.7	63308.1	74750	66661	46035.4	65340.3	71458.7	79783	276025	188642	31884.4	103813	140388	278219	69968.6	131072	185129	69518	46063.4	85338.5	193821	180063	98197.9	141531	16516.1	200660	73880.6	74023	43737.4	57043.4	80112.9	80003.5	76461	78092.5	79958.9	78103.6	79953.1	81593.6	80013.4	75801.7	78076.3	67824.3	75232.6	72821	93113	73539.2	79970	87770.7	84587.4	78788.5	94312.7	79797.4	74877.3	79922.3
M490T206_POS		490.285	206.301		22838.7	18383.9	20169.1	24133	23980.5	21548.4	13326.7	16804.2	16793.5	21158.2	21485	58293.5	22215.8	22975	24620.7	12005.6	20466	29482.6	29047.5	25996	28566.1	20524.2	20203.3	19838.3	23367.1	23993.3	22578.6	21596.9	12104.9	19150.2	22122.3	21523.3	23835.5	22372.8	23559	20532.8	20441.4	24081.8	25617.2	20460.1	20512.7	22280.3	24906.1	19349.2	24012.5	21392.1	22401.7	20925.8	21664.9	21308.3	10524.1	19947.8	16721.7	20321.4	22479.7	20037.8	23058	20182.3	22092	20809.9	25264.1	22704.7	25415.5	20032.4	17744.3	20965.3	22840.6	21216.8	22318	19045.2	18580.5	24042.7	25267.3	34434.4	19414.8	21193.4	20751.7	20631.6	23080.9	25587	17970	20285.6	17145.1	17789.1	20343.4	18470	22295	25531.2	20584.8	19295.7	20484.7	25346.6	22663.6	12110.5	23355.8	21865.3	21416.2	20985.6	22264.6	22228.1	19667.9	19387.6	22055.8	16403.6	15038.7	21420.8	21558.6	18519.8	20216.2	14123.1	22266.9	22340.1	16839.3	18960.8	20255	23112.8	16211.3	20884.4	21700.4	19763.9	22462.5	22331.8	20940.2	21840.9	21219.8	19059.5	10119.3	21978.8	21155.2	21740.1	23655.1	21702	27874.2	20771.7	18694.7	21186.8	18605.4	19471.4	24569.4	18936.3	21763.1	27003	21875.1	20476.3	21432.7	22303.6	22636.6	21197.7	20650.8	22262.3	21873.5	22552	21846	20887.7	19057	22064.8	22106.3	22255.5	24089.7	22255	22258.6	22253.4	21426	22252.9	22995.9	22259.8
M111T15_POS		110.542	15.318		130833	9859.94	200925	108218	105067	107828	171851	159113	197222	91848.7	12003.9	97247.4	89217.9	166995	224537	184035	141875	200850	52330.1	165044	160880	10574	24971.8	118801	190214	116651	154051	158061	100682	197654	155073	41863.3	142940	211532	214790	104557	72453.1	9352.25	211628	193417	91614.3	152477	173792	129343	160351	148217	299317	186606	209225	161338	9589.66	119668	9463.41	178337	169678	165613	175300	201206	117966	124466	13149	206549	92389.3	149943	192147	202418	11640.3	160244	176866	125741	161929	170593	212437	104463	198878	151646	228113	186476	153008	197579	199618	84260.1	12661.3	223724	195567	113724	148589	331382	8336.5	226795	161705	145616	253250	10128.6	151035	163239	176099	109719	177228	104139	91984.6	161123	231143	217116	159897	189266	180843	214383	176970	12095.1	144239	221139	166142	152598	190825	12889.5	168535	158751	8960.18	160088	132634	247826	148295	154630	168979	99865.1	115224	191902	120185	184634	130176	182433	141713	144764	123178	94563.5	67105.7	9750.5	206591	206626	124737	215898	136308	86248.7	64828.3	37675.7	135214	117991	133687	134839	126564	133329	30993.9	134878	138001	134991	135259	135090	19205.5	135093	129131	15289.8	145781	151518	142266	135129
M220T235_POS		220.097	235.032		57645.6	18097.3	19490.6	15993.8	47603.9	54612.6	37533.1	12711.1	21439.7	39462.7	14235.2	26002.1	52483.3	13334.7	14462.9	27731.9	53266.8	71766.4	93487.3	52597.9	39975.4	18555.5	36444.8	26957.7	22964.2	22981.5	44187.2	14865.4	34003.6	14488.2	11050.4	15427.9	45214	17422.5	15810.1	34263.8	29799.9	48699.3	71870.8	25776.4	28930.9	39788	40994.4	23404.5	14233.2	25282.9	23908.9	21465.1	64153.6	50292.8	36261.3	22277.6	57194.6	31481.3	11275.8	33038	27024.3	58769.9	48903	17497.1	29104.5	39620.4	23719.9	30098.5	24603.6	39344.4	23808.8	28905.8	11346.8	10954.7	38287.1	40943.2	36842.9	149617	21547.6	40296.9	10408.7	16577.6	23296.3	38929	10780.7	12115.1	14991.6	9617.59	26747.1	66393.4	39005.5	29988	22571.3	17697.3	16214.9	69526.4	31986.4	27767.7	29379.5	71365.9	26420.3	12390.6	25072.8	20690.1	35737.3	60708.8	30643.1	14333.7	18078.3	33597.7	15654.7	23338.6	46883.4	36511	10367.3	13344.5	9351.22	18942.7	13323	36779.3	20083.3	14640.7	23590.6	22842.5	52427.2	37223.1	26129.6	26445.8	60176.8	81405.5	31936.2	48249.4	34817.7	47454.7	16001.7	49122	29332.7	23899.6	25241.5	30122.5	33945.8	18944.4	45140.3	30441.2	18167.3	122871	39323	40086.9	39117.3	38078.1	39333.6	39494.6	42220.7	41160.6	39731.2	40055.5	39487.1	40020.8	37215.9	40411.9	38352.3	40342.8	39523.7	40049.1	38421.6	40056.6	40055.9	40060.8	40067.4	41382.9
M150T645_POS		150.113	644.604		13435.6	14759.8	13063.2	12170.1	15347.2	12461	15053.7	13514	13713.1	13788.1	15159.1	17609.6	13018.5	12136.6	13304.7	13976.8	14033.4	12395.8	13876.8	12606.2	16004.7	11431.1	15210.9	13657.9	11668.1	12577.7	11917.7	14635.1	13620.7	12170.8	13912.2	12776.1	15434	13119	12615	13347.3	13726.2	12737.4	12963.9	14472.6	12853.2	12481.4	12141.9	14593.1	12760.4	12594.6	13523.8	13038.9	11657.2	13599.5	16152.2	14192.8	15096.7	13425.4	14546.9	14289.9	12367.3	14612.7	14207.4	13546.3	13873.1	13924.8	13548	13733.1	15132.6	13108.4	15536.4	13122.8	14877.5	15092	11795.5	11666	13837.1	12572.9	13800.3	16580.6	12362.3	12433.3	13437	13939.3	13817.2	11761.5	11416	13672.9	12146.8	14008.1	13306.5	14165.4	14155.8	13133.5	12462.9	15166.9	8343.84	12648.3	12692.4	12475.7	11192.7	14250.5	12352	13338.2	13581.1	12357.7	12186.2	10592.1	13382.1	13627.1	14475	10572.4	13306.4	13227.1	15459.3	13474.2	11939.1	11832.6	11797.9	13292	13160.9	13014.4	15268.5	13445.8	16527	13901.9	14100.1	13755.3	14110.1	13692.4	13382.9	11175.1	15274.4	12747.9	12641.2	13622.5	13719.5	12583.1	13547	11967.8	12813.3	15059.2	11545.9	13270	15267.3	12778.6	13171	12886.2	15085.8	12500	12568	13176.3	11715	13044.5	15225.2	12895.9	12790.1	14712.5	12888.7	12904.8	12715.8	13263.2	13362.2	13371.7	12515	13152.3	12137.9	11708.1	13474.8	13282.8
M298T44_POS		298.101	44.189		14993.9	14970.1	28730.8	19510	21852.1	27182.5	26912.1	26723.5	13142.3	26589.9	30364.7	25781.1	21618.5	27740.5	37429.8	18523.8	27997.8	16966.8	21325.7	25248.2	14308.3	14618.5	10560.9	16284.2	25577.2	45509.7	25532.9	15560.1	12607.3	20723.6	21289.8	21629	14552.4	37094.1	33026.5	28504.5	26534.1	33055.6	24285.8	22840	17996.1	19587.7	22818.1	19238.6	29744.2	21772.2	16387.5	49544.5	25468.5	15943	24264.8	15266.6	15193.2	40976.6	27152.4	25940.8	18099.9	18026	24593.4	32209.4	29691.8	20968.3	41345.2	18825.9	21122.2	22287.6	22116.8	15510.5	25594.6	28277.9	26541.3	18470.4	28149.2	16250.9	17560.1	39687.9	29241.9	38689.1	20159.1	33871.4	19755.3	20034.9	22151.6	19514.3	15788.8	14606.8	20596.1	23966.3	16345.2	20811.7	27138.5	17554.4	34236.2	36552	18315.9	14753.8	23151.9	25806.3	9662.2	24772.7	22506.8	24849.6	22679.5	16531.3	15102.3	23309.5	32400.9	17082.5	23658.5	31703	31476.5	17964.2	11882	20762	25909.4	8344.43	14588.1	12092.5	22115.1	24954.3	22884.3	22825.6	29872.4	15890.3	18678.1	15954.4	13792.5	10826.5	21478.9	14385.9	31086.7	12991.1	41695.6	39707.1	10237.2	31777	22396.6	58257.8	19737.2	15073.8	28544.4	17620.4	18437.8	23778.2	20667.2	21513.6	17139.2	22717	20303	23719.2	23370	22767.3	24518.9	23373	20804.7	24340.9	24271.7	22760.3	21632.4	22928.1	21074.9	23378.5	23014.2	25587.1	23531.8	24741.1
M315T747_POS		315.112	747.351		119109	106868	143588	105115	82151.5	199828	70627.7	16435.1	47015.8	207026	90585.8	152537	103409	111721	121902	129095	144148	158639	181904	165292	270226	99236.8	210733	16054.1	77863.5	161740	171644	132595	197412	139759	74748.8	125775	210123	204544	88082.1	25391.7	165136	118979	24401	55452.6	87310	194762	14306	280625	162303	215562	15489	151939	296303	23452.5	99853.9	173447	95481.9	146635	172468	101686	122466	105954	65453.1	299073	445029	78425.2	85564.7	122409	144380	143216	280822	171431	89205.7	220543	211526	137959	177379	167137	126576	268388	138688	18381.8	119571	163574	170928	18775.7	98981.9	133172	147706	140695	83640.5	175471	161359	9806.5	125378	137876	229510	80963.9	114408	14121.1	20976.3	93795.3	154344	112685	23732	101910	254605	163421	84302.7	98214.7	113549	302334	84128.8	13966	196829	106415	98183	75390.5	121155	99398.3	242133	93308.2	98051.1	9334.92	105227	113437	88226.3	150756	68984.2	63855.9	144350	35571.9	199627	20188.2	164605	126636	97010.7	220740	228026	131697	145724	189493	64290.1	86861.3	21349.8	208052	101761	206567	131733	95081.4	96514.8	117075	16595.1	95332.2	163653	108721	109684	90178.8	93106.6	106600	36413.4	75336	97681.7	109882	107637	152608	92506.8	18068.7	109232	89485.7
M219T388_POS		219.175	388.388		10335.2	10215.2	8906.23	10523.5	10018.5	10438.3	11134.9	10350.3	10329.2	10308.9	9599.74	22870.6	10255.5	10162.3	10248.5	10472	11098.8	11327.8	10033	9213.95	9985.5	10320.6	10075.4	10053.2	10032.6	9530.24	8895.31	9341.79	10429.1	10246.5	10642.6	8359.72	10117.2	10746.7	10269.5	11060.7	10742.2	10198.9	10461.8	9685.41	8800.35	10158.2	10729.7	10976.3	9807.15	9225.22	11504.9	10781.1	9028.02	12202.7	9506.53	9912.46	9797.1	8919.7	10582.5	11818.3	10818.6	10730.6	9489.07	10242.6	10006.4	10149.3	10324.8	10672.2	10645.9	9819.16	11396.3	11041.8	9005.18	10879.9	10249.6	9291.75	10034.8	10675.9	11249	11525.2	9845.25	9396.66	10879.7	10945.6	8985.59	8802.75	10146.5	10049.9	10053.1	9857.62	10057.7	10548.9	10024.2	9478.94	10796.8	10793.6	10055.4	10530.4	11386.7	12241.5	12416.5	11967	11537.8	9981.05	9819.72	10845.1	10758.4	9749.12	11046.5	9358.49	10607.5	9428.51	10132.4	10022.3	10476.3	9888.07	9073.62	10960.6	8659.8	10557.9	9081.53	10955.6	10146.8	9953.38	9723.98	9023.1	9392.48	9798.63	9609.07	10059.5	10411.5	10970.6	9541.62	9215.78	9114.9	11307.7	11286.5	10431.7	10127.2	9898.55	9523.24	9801.91	9574.91	9698.69	9914.68	10104.2	10107.8	10105.5	10191.8	10109.6	10458.6	10113.9	10474.6	10116.5	11281.6	10214.5	11076.6	9573.23	10271.7	9877.21	10117.7	10250.9	9945.46	10268.7	10222.4	10114	10265	10268.9	10108.5	10600.7
M137T68_POS		137.046	67.823		36629	78911.7	48224.3	36292.1	104268	134653	74894.6	86148.7	25431	100171	50340.6	134599	89546.6	84616.1	34001.6	60611	60511.2	59261.9	60449.6	119495	59633.5	12957.4	56154.6	56160.2	18666.4	133519	95414.2	16287.3	89579.8	22326.3	49364.1	34575.4	68175.8	36041.4	59909.6	33662.7	18785.5	134385	30162.8	72630.7	48483.3	47484.4	40263.7	33243.9	42650.6	64152	48393.6	42801.1	24738.5	51755.7	42852.2	36675.1	53296.2	31637.6	27996.1	30742.7	93584.1	46869.6	34929.1	22923.6	29855.5	32015.5	49559.6	60551.3	66123	54012.8	41507.6	34264.7	29346.6	72623	91918.2	70323.9	43446.7	35798.3	51683	16908.6	59022.7	54784.6	38570.5	29746.9	8378.97	20969.4	57022.4	51375.6	111739	95542.9	26631.3	53536.6	39049	77977.8	33783.4	62476	66845.7	25938.2	32930.2	103871	43234.4	18510.4	21868.9	29645.9	35741.6	94142.6	19142	53333.9	43311.8	111451	13385.5	55945.9	99367.3	102512	26400.8	73897	10949.3	23401.9	29233.9	23039.9	26634.3	13902	38913.8	26715.5	82108.1	89409.5	38451.1	62349.7	39525.5	85279.3	22829.3	34085.8	55587.8	113315	53942.6	41387.8	129344	57037.1	58574.3	54831.5	90875.2	40800.3	45455.4	42249.9	22051.4	29426.3	55735.7	55344.2	56197.7	56764.7	56243.9	56540.3	57529.4	55382.6	56522.3	52825.4	56539.6	55740.8	55484.5	56123	55185.2	54499.6	56546.6	55799.7	56510.2	64283.1	59901.4	58975.7	58246	55774.6
M439T198_POS		439.238	198.238		118906	15795.9	22024	19474.5	17869.9	39415.5	21013.4	18344.7	32409	13065.6	25227.9	69594.1	21085.7	13761.2	32688.1	38835.5	16043.4	27032.8	35372.5	18564.1	61656.5	46085.5	57832.3	9353.44	82004.5	34009.9	26863.6	50829.4	56639.5	62539.3	47066.4	45470.2	54938.2	38347	79245.2	30450.4	89599.6	242342	110185	50740.9	74858.8	35147.5	67242.3	60151.1	94761.2	50509.1	35173.1	16141.6	24288.1	43446.3	57564.4	34714.4	34769.4	66109.9	16906.8	35632.6	18800.9	24865.8	38527.1	42251.6	37307.1	40940.9	43889.1	36272.4	20900.5	75550.1	60087.9	62909.7	33187.8	25045.7	19971.4	31399.3	66666.3	17126	19723.1	51191.5	15157.2	15941.9	53128.3	71544.9	48373.6	34779.6	28880.5	29608.3	50056.9	37101.5	91366.8	82895.4	44279.6	37345.2	19113.5	70321.5	90325.4	47690	110345	28286.1	56031.4	38730	57888.8	46794.8	53756.8	55298.9	82408.6	15107.2	12008.8	33811.9	30004.8	26010	55616.6	95956.7	14269	19483	8383.79	87304.8	26890.4	33621	46130.9	39057.8	21608.9	45810.4	21556.4	23511	45759.2	62820.3	13515.8	19428.7	36228.1	40655.9	12066.3	10359.2	22415	50690.6	33928.5	16071.7	30312.4	29654.6	13934.9	29958.3	55897.9	14688.9	36500.1	26382	53448.1	53181.1	54590.9	52203.4	50958.8	51261.4	53178.4	52613.5	53183.7	52321.9	52241.8	52722	49218.4	53175.1	51189.3	52317.9	53167.7	53166.7	52136.9	53983.2	53171.3	35265.6	53313.4	51889
M598T426_POS		598.399	425.923		23796.5	39232.5	41655.5	27142	26961.9	38327.6	31253.6	90248.5	100641	13129.8	49931.9	8480.72	8721.96	37172.5	16627.3	22048.3	25638.6	27351.3	37414.8	9836.03	12922.5	39412.9	17579.8	43684.3	56276.9	80947.1	11255.7	51395.8	36792.5	128489	136342	22074.5	16213.6	27588.8	40942.7	53710.7	48191.5	36314.9	26277.7	27604.6	34398.7	12033.5	20029.9	39055.9	97342.5	105254	113318	99632.1	16191.8	79672.7	28327.8	118388	21595.9	46686.6	98995	15955.1	63302.7	67256.5	64492.4	69847.4	47125.2	41967.4	119474	20552.4	62620.8	40478.7	145154	67036.5	96700	59407.3	96891.5	40313.2	43896.7	47607.6	155117	52845.5	40260.4	81875.8	74381.8	95325.8	74494.3	48462.3	87203.1	151439	75193.5	41578.1	61875.9	43852.5	66821.6	46449.6	40517.4	52351.1	78826.7	108023	34143.2	27607.7	29155	70290	71563.6	32480.2	44592.9	23102.1	45511	69972.1	46083.3	44999.6	100458	66314.1	74101.3	47038.4	96582.8	33607.7	70671	60372.2	44960.4	199020	83271.4	84294.7	61826.7	34603.9	9764.12	8386.11	98947.4	55577.1	27459.7	14548.6	47375.1	33391.9	26488.1	48628.5	30097.3	25869.9	145482	69906	18166.3	67799.3	19674.7	110609	146856	29682.6	82377.3	31410.3	44182.2	42093.7	44377.4	44199.3	44578.9	43461.3	44382.9	40700.2	41283.9	43048	112082	40862.4	40524.2	40861.1	42466.8	64764.2	42032.9	40653.3	40591	40613	40624.6	61905.6	35494.6	41660
M493T385_POS		493.134	385.254		194965	102603	97200.3	142240	99751	147829	136237	90085.1	102580	109493	119665	97197.9	91124.8	135393	157138	100064	31255.6	59917.5	201395	19061.7	99158.3	117674	150478	102594	75799	39594.3	91958.2	113933	128559	113910	163078	74952.5	85055	165187	159349	72212.1	90734.3	19785.4	83099.7	122778	86572.1	72366.2	228703	97074.7	115077	110499	109116	67859.1	70066.8	73900.6	85239	87398.3	66800.5	92144.4	114890	90098.1	107686	16425.6	110885	92743.7	81267.2	105354	30417.5	219305	65624.5	97289.2	79736.9	170847	82284.2	138628	79301.1	94424.8	62768.7	240707	122556	88634.9	90777.1	112181	142131	82234.4	118031	115020	78711.5	87329.7	113606	23257.1	74786.4	64121.4	65976.6	76352.8	118428	89098.7	99660.5	73486.9	204296	16404.6	105535	101786	187307	96475.6	17349.7	8746.54	93161.7	109284	123448	22582.2	115377	110681	15734.1	21179.2	100579	114508	138401	103193	244213	145903	162936	130200	297721	193922	94375.4	89668.6	138383	17467.4	8411.82	16882.6	22418	14312.9	159488	19910.1	114415	19375.3	33420.8	77259.9	112652	12818.3	104620	79126.7	191429	97861.7	85761.6	231637	114789	116179	192151	147783	92216.8	103168	167307	176746	115427	115242	114727	117738	123200	115105	115132	169777	122341	152790	111523	123989	124005	121048	102549	116907
M135T172_POS		135.101	172.119		17085.3	11145.6	23851.5	15530.1	26218.7	14015.9	15758.1	12196.5	25580	16601.5	16937.1	17509.7	14839.9	28947.5	25142.4	14750.9	15927	22490.9	14727.3	16114.4	16927.4	15690.4	18594.4	26005	14812.2	8428.78	15048.8	18900	15841.4	14972.5	20246.8	20969.1	20553.7	15673.8	17172.3	25924.6	14879.2	14038.7	16384.1	26150.9	23505.5	17663.7	25734.8	13724.1	26210	15378.2	11866.3	19331.4	13764.9	18890.6	21558	29943.3	15403.2	16625	23807	23743.5	27631.7	25951.7	18443.8	17763.2	27837.3	14797	26956	16299.1	21839.9	15201.5	18489.2	17630.3	25425.3	14605.9	15571.5	25610.6	18323	14499.9	21520.7	18224	24574.6	15228.3	9456.94	17484.5	14655.5	15811	16975.3	17502.5	24409.6	13011.5	19586.1	17346.2	19478.6	15743	25015.3	18169.1	18374.4	25877.2	17493.2	23289.8	28566.7	15787.5	25499.9	16077	14395.9	26067.2	10551.4	26688	15128.1	17952.5	16148.2	25453.2	15876.1	15027.9	16573.4	26495.9	24376.1	25115.9	27839.3	15127.6	12293.1	25900.4	17134.3	12076.7	11749.4	14240	25702.9	11800.7	26823.6	16453.7	13265.8	17872.9	16023.4	25997.1	18785	13428.3	25514.8	14294	13463.5	12042.4	17488.3	13126.3	14854.3	16156.5	15908.1	25806.1	28366.6	23453.1	24624.8	26947.8	28515	23051.8	22368.8	24618.5	23774.2	23958.4	23916.7	22940.6	23936.2	24088.3	24952.6	25088.3	18281	23234.1	25267.6	25768.4	24403	22699.6	30642.9	23961.1
M337T301_POS		337.257	301.378		10938.2	70945.7	21635.4	18317	19953.6	21396.3	22743.2	36634.3	15624.5	21873	28399.3	17561	31357.1	24081.3	38561.4	27216.1	56973.7	41215.7	30612.3	25807.8	43667.7	27181.2	23884.6	49159.1	22915.4	69423.7	24230.2	20586.4	34872.3	30425.1	45801.7	19978.4	32926.5	16160.4	33318.4	26326.4	30542	37384.6	8429.83	54206.8	15765.7	45462.6	18091.1	21925.1	24858.1	27975.7	27048.1	98485.7	18765.4	28088.8	25041.8	39765.2	22674.8	29011.2	66208.9	25524	31959.6	69547	21238.6	20834.7	38841.4	20035.8	87944	39646.7	29256	20837.8	25012.6	20196.8	35840.4	31470.2	35361.5	36910.8	18735	46373.6	28486.9	15770.4	92062.8	54650.3	25375.6	38898	15497.8	16332.6	35773.5	22864.3	29202.4	43178.6	22549.4	19447.6	42834.1	33597.1	36437.3	24043.2	19833.2	32228.4	21245.7	24386.3	42000.6	37912.3	34347.8	32013.2	32658.1	36784	17530.5	19584.8	58288.1	34590.1	48563.2	32502.5	46497.5	42002.4	45303.1	67275.1	32266.5	23541.2	18045.8	32216.7	23346.8	36473.2	57046.5	37320.2	25978.3	51767	50510.1	39965.8	29810.6	40846.5	30660.7	37980.9	51069.1	55466.7	64045.4	53814.4	132129	53871.1	20351.1	153964	22029.2	82840.1	38980.1	50598.8	30134.2	49024.2	54670.8	56804.4	54069.6	56617.8	54163.9	54205.9	54315.7	52894.2	53789.3	52875.4	52988.4	52794	51692.7	54240.3	51967.5	52752.8	55868.1	51591.6	54225.6	52210.8	53735.4	52316.3	52632.3	49855
M113T185_POS		113.06	184.769		44750.6	80836.4	37985.2	45052.3	38935.3	38565.5	42161.7	39663.8	75837.7	44662.9	79343.2	47832.2	39498.2	39368.2	33940.9	20498.5	46745.8	37486.9	41243.7	36209	33880.8	36373.9	38590.4	36607.5	47784.3	98530.3	38277.1	24729.2	38769.3	26334.8	96627.7	23759	30933.8	37103.4	28754.6	35436.9	29085	41151.7	100535	40376.6	44060.2	38706.4	47111.4	32043.5	34075.7	30676.2	88008.6	85783	44894	25544.3	33367.9	32687.6	41151.9	27904.3	31093.1	38112.4	36821.3	42679.8	34234.7	89895.9	32106.3	44744.5	34441.5	39407.7	33880.3	51717.9	38801.7	26102.9	21709.1	11789.6	35512.9	36284.4	51151.1	36898.1	89245.7	65116.5	31016.5	31367.8	42808.1	37551.6	26679.7	30481.1	89118.5	23737.8	8440.64	31725.2	42144.1	36103.6	86766.6	77923.3	28357.4	43912.8	32118.2	37140.5	45326.2	35942.1	94779.1	27691.5	54557.9	26955.5	31555.3	24136.8	48095	40219.6	29100.3	25053.1	87890.3	24993.3	30722.6	82796.8	91981.8	27442.3	31127.7	29368.8	36218.2	34180.4	31745.7	18818.3	49281.1	26183.2	33151.1	39372.4	25221.8	27565.7	33972.3	37577	45321.3	51260.8	60176.1	35834.6	32723.8	40388.4	28795.3	47363.7	34434.6	95118.7	34592.1	83238.9	48417	35392.5	28942.4	36120.5	40596.1	36240.8	44353.1	40213.3	40843.3	32760.3	36496.8	37999	39246.5	40397.7	80222.8	30273	36320.4	36452.3	47274.7	69561.4	71192.9	36137.7	27067.6	34868.6	72000.1	28531.1	36380.4	40636.6
M211T60_POS		211.118	59.7605		15867.7	19406.6	21009.4	24381.8	18956.7	18721.9	18006.3	32823.5	17331.2	13175.6	12068.5	13208.4	14307	17620.4	19815.5	18004.2	29720.1	18609.7	16029.2	21662.6	18973.4	20555.7	18966.7	11526.4	20831.9	22567.8	23949.2	27448.6	14676.8	20337.8	21482.6	18862.1	18103.4	22726.1	94208.1	24985	18304	10135.6	17317.2	17976.6	16528.5	13748.4	19407.3	11014.5	12636.2	16551.8	22269.7	18711.8	17199	12893.2	11524	21393.8	26180.9	15863.1	14060.9	13341	21269.7	17830.4	15466.8	13240.2	14356.1	10360	23801.1	18065.7	13882.8	12055.9	26986.1	24977.2	26970.3	18378.5	23335.2	23418.6	13441.3	11378.2	18469.7	19627.8	15347.4	18374.2	19427.6	17782.7	8444.03	21886	26208.1	27136.7	22228	42742.2	13993.8	23019.3	22726.8	20901.3	15238.4	9523.97	17991.3	21118.2	12783.8	18551.4	11586	23735.2	34649.5	17674.6	12528.9	10652.2	16077.8	17004.6	13159	12402.9	20922.9	23983	20464.3	16773.1	30271.6	20101.7	19798.3	65616.5	22166.9	20773.3	16386.3	10119.7	28144.7	23168	14424	17883.6	23635.6	27740.2	15849	12801.5	13196.6	13336.2	13736	18479.1	35852.5	23188.5	39386.2	19152.8	12018.9	15419.2	17521.7	13478	22269.2	12871.6	21417.5	19973.1	22371.1	16683.7	18133	21746.8	19621.9	23618.7	19980	19839.7	18477	20719.2	20272.6	15187.7	18510.4	20151.1	19820.8	20548.6	20543.5	18898	19391.4	20624.6	16706	18418.2	20642.7	18907.1
M207T646_POS		207.018	645.581		16182.9	16602.9	15759.9	17092.5	16336.3	11980.3	17751.7	14585.3	16079.7	14696	15516.7	16351.5	12744	16006.2	13869.7	16103.8	15510.5	15632.2	15300.1	16332.2	15865.5	14485.5	13624.1	17303	15989.6	14336.7	16443.9	16155.6	16523.4	16114.7	16688.3	13728.1	14478.1	15810.1	17186.9	15319.8	16023	17242.9	15616.6	15454.2	13163.7	18287.1	17808.8	12415.3	16477.2	14724.1	14423.4	15520.5	11748.3	13806.1	15094.9	9877.55	8454.42	16218.1	16058.4	16679.8	16638.6	11897.2	14478.8	14718.5	15855.2	16419.5	18339.2	14166.3	15535.7	16245.6	16511.9	17239.6	16002.8	17209.5	17815.8	12776.1	14647.8	15956.4	16572.6	16450	17264.2	17128	16289.4	13163.2	14986	11629.3	18643.7	17221.5	14562.4	15789.1	15163.7	16040	14566.9	15447.5	14662.6	17555.1	15204.1	15923.7	15157.4	17804.8	13331.3	17262	16427.5	14798.7	15921.3	16925.7	13768.3	17938.8	17714.8	14555	13240.7	15351	16708.1	16987.6	15574.4	16326.6	13505.6	14779.9	15515.5	15006.8	14522.7	17321.4	17005.2	15601	16448.9	14135.8	16996.6	17311.7	17490.7	15705.6	14013.4	18032.3	13986.6	14813.5	16884.3	15747.7	17701.7	17396.2	14796.2	16137.6	16066	17456.2	16799.4	14272.5	10775.8	14590.8	17001.1	15612.5	12644.3	15947.5	15483.7	15777.1	15497.3	15490	16838.4	15766.5	15710.1	14628.5	16226.2	15487.4	15094.2	15285.6	15785.5	15460.7	16269.8	18221.7	15785.8	16051.2	15371.6	14274.5
M384T171_POS		384.186	171.228		18328	68632.5	24145.2	15903.1	18048.1	23097.5	20740.8	41525.8	33344.7	29787.1	25766.8	32847.5	13469.3	12773.4	15721.4	16554	30442.4	29886.2	28125.4	32225.6	39762.1	33219.2	44025.6	166573	60796.7	15578.1	58784.4	34225.2	25547.2	36369.9	33620.2	50600.6	47498.7	55135.5	60843.1	59632.3	63500.6	38123.5	33814.6	70762.3	29979.5	42067.2	52863.9	43900.4	46075.9	88262.7	46402.7	44656.8	50599.5	41020	54867.9	33552.4	45728.1	55405.8	27808.6	62145.4	66238.2	47739.1	61856.8	60512.1	45519.7	72598.7	24527.2	28788.9	83846.5	39371	41467.4	69799.9	76519.2	21899.2	50637	33258.5	42839	58969.8	40417.3	28582.1	24005.6	15615.3	39058.9	53632.6	50176.6	58518.1	60923.6	48434.6	53933.3	27451	34847.5	44220.1	40755.8	42882.6	50266.1	29516.3	83514.2	39197.6	52699	20583.5	28236.6	32822.7	31065.9	41611.2	51177.6	43704.6	46377.7	52499.6	32135.6	59403.4	52760.1	33502.1	49541.7	38606.8	19865.8	163365	37329	39650.7	49453.4	45221.6	37720.7	58941.9	50661	87186	108684	68990.5	20176.7	50439.4	72830.8	94708	70901.4	48876	55140.5	31748.8	35320	40869.6	63302	33344.2	25076.3	19806.9	46714.4	40448.6	41974.1	129965	39578.5	69033.2	34734.3	34773.9	34780.2	32164.7	30248.5	34790.1	38248.6	31375.3	31117.2	34720.3	33806	29383.8	33811	33917.8	37585.6	32237.6	38096	35463.3	40018.6	38574.5	33626.1	34706.5	34723	35226.4
M261T65_POS		261.144	64.671		264228	172422	45670.6	202065	85730.8	93463.8	73739.5	88649.6	128598	100665	44107.9	66038.7	62813.3	36501.1	164500	115701	25023.3	134090	61341.7	144526	129289	122893	150765	15030.8	48742.9	93757	229259	226748	36936.5	52710.7	141532	39610.3	44309.7	40903	117537	59544.2	114987	437150	277675	246491	63818.2	104344	127184	134659	133567	194363	50145.2	145351	171676	113180	124745	79683.2	54766.5	122909	34258.4	164778	133798	25043.2	206724	123212	42863.4	137789	432584	110709	36401.3	153337	138960	133148	107722	117579	23728	83159.9	87912.5	214812	46913.3	166099	57757.4	48369.7	163971	94966.3	77986.2	37670.4	75430.1	29726.5	106114	231628	64019.1	64845.3	80067	83514.7	117692	102326	159993	170749	197088	106779	94152.5	178610	151376	50637.4	156181	33098.1	163015	23004.3	103285	272297	129488	79494.7	92138.7	173620	97780.2	241178	105832	52295	57776.8	69004.4	48062.6	126194	221398	230359	281292	215630	84879	135631	247987	8466.07	30357.6	22747	25405.5	20111.3	26017	86247.5	20335.3	31108.5	139044	57125.4	33428	165819	110248	10731	66002	404541	82405.5	80891.2	80473.1	68537.8	77343.1	90628.6	88808.6	72037.7	57181.5	86472.8	105210	62168.1	80235.4	92368	103273	84653.2	102451	80505.3	82831.3	102094	69378.7	80650	84822.4	81971.7
M537T600_POS		537.412	599.847		26827.3	37892.2	32172.8	25816.6	39623.2	35230.5	40649.4	55604.4	58487.1	18193.5	28651.3	20082.4	31848	25545.7	12492.9	31282.3	25542.2	45362.7	48395.1	21546.1	36598.4	16456.6	23059.8	23499.4	33435.9	33783.8	22919.4	36465.4	40355.4	46855.1	47840.6	23193.1	16975	15397.4	15342.6	24700.3	34542.9	32532	44234	23091.5	26042.9	16184.5	18613.8	24709.8	27915.4	30312.6	81501.2	64677.4	16958.6	46340.7	26098.6	41406.4	16548.4	20681.7	48838.5	12098.5	46348.3	23074	25718.7	28644.5	27922.2	29955.9	43060.2	22218.5	44928.8	35090.2	50791.6	54008.1	55615.6	48047.5	40302.8	47991.3	35291.2	34306.7	51611.3	29507.9	24936.1	40680.7	28126.2	36704.6	22232.8	21712.7	27184.4	31992.7	38162.9	48852.3	43417.5	37078.8	42586.4	39304.9	24986.4	43786.4	55477.2	42512.2	24126.7	33876.8	23931.8	42335.5	39656.2	22844.5	27409.9	17120.5	43363.1	49915.9	22018.4	38854.9	35961.7	46702.9	28975.5	17788.1	47111.1	15580.7	41659.9	30251	17216.3	51136.3	51460.8	37079	22706	14606	15115.9	8635.33	49362.2	49876.1	15799.6	19368.5	19950.9	19885	13969.9	41491	25001.6	62409.2	45700.5	58118.7	27212.2	42727.6	16531.3	60907.8	66912.6	20184.1	53276.2	33315.7	45847	50672.3	49289.3	50229.9	50463.8	50268.8	50996.6	51004.2	49945	55352.1	54030	50287	51004.5	50263	49160.5	51128.5	50272.4	52717	50224	51009	52693.3	50587.4	52869.2	50280.2
M121T290_POS		121.101	290.185		21936	23964.7	15793.1	19031.1	21750.8	26630.6	24657.3	21409.3	28380.8	19567.6	18212.1	40422.6	21634.2	20520.7	20721	24335.8	23106.7	30373	29356.9	17886.3	29716.9	14990.8	15736	16066.4	17480.7	42950	21514.9	18645.8	26393.6	17345.5	23760	13417.1	20388	25252.3	18660.3	29804	19452	66890.2	19472.2	26007.3	19608.1	17925	22031	13059.9	20359	32828	23200.6	37395	19616	28596.7	21275.1	23920.3	15242.8	21242.1	27033.6	12620.9	19682.6	19609.7	20365.4	15666.8	23791.3	28571	46520.3	17050.6	15363	15443.7	20385.6	25534.5	20666.7	15617.2	19685.9	16747	25808.6	49583.4	42246.1	15423.7	28338.3	20211.9	31522.5	23419.6	8497.33	15561.6	15079	18349.3	20010.7	22616.6	27136.1	17049.5	23514.4	18682.2	14160.7	19975	21606.9	20352	22872.4	31244.4	26789	25367.7	19210	23353.3	35653.6	21060.1	16674.9	15859.7	18521.3	24374.4	22373.6	22269.6	28366.4	31527.1	22438.8	20602.5	24379.7	13683.1	14491.4	18862.4	17880.2	16901.7	27192.5	19695.9	14042.6	18824.4	30423.5	29365.9	15348	15626.1	27441.8	31335.9	17026.6	24024.6	26812	20012.5	50693.2	32016.6	14670.9	48453.4	11722.8	39101.1	30180.2	24843.2	19041.8	46521.5	29683.2	30669.9	29700.9	30982.6	30983.8	28124.8	30487.6	43178.2	42884.6	35183.9	29756.7	30911.4	29748.5	29767.4	30177.4	29893.6	28779.5	30926	30936.9	30467.2	41749.5	30361.3	29706.6	29726.1
M126T75_POS		125.986	75.052		109059	56544.9	70971.1	82693.1	113052	89608.9	93106.2	83640.1	87542.3	95772.8	121691	101235	97032	71317.8	86476.9	103604	61856.2	115752	83550.5	72369.4	69777.7	63488.7	132389	87619.1	84563.7	81939.6	105035	91264.9	111910	97202.8	152538	92825.7	34957.9	86899.9	94634.4	140299	83761.4	85163.6	70636.3	100899	62830.7	58620.8	124812	81866.2	115160	84456.5	89936.7	81233.6	92564.3	95188.2	86611.4	93471.9	85022.8	108669	73904.6	97500.3	77297.3	55802.5	109411	81068.9	110454	90179.5	170773	73679.7	101112	117407	92011.8	86982.3	177327	141661	119045	88182.3	76657.7	72509.6	101499	68176.4	71896.1	265232	97555.1	98510.1	126064	92189.4	102199	71541.5	113758	139317	105317	84200.5	118385	77445.4	111921	87366.7	105154	86100.2	61041.4	74211.3	116938	78535	104131	74002.3	85839.4	155489	94035.8	147894	62366	87767.8	103005	91961.6	95529.8	70674.1	96597.1	61628.1	57439.6	92367.6	78781.6	78367.6	56443.2	79350.3	75081.7	101815	51884.5	53288.1	79066.5	89124.9	66790	93157.2	73809.8	95068.8	79668.1	82017.2	183877	74749.8	171572	190543	65161	77796.3	37830	70252.5	93775	62297.9	83354	104255	93912	56746.4	149907	60068	105838	94313.4	94242.6	90155.8	95087	94481	87730.3	91949.8	90081.8	105559	94366.2	89939.1	92578.4	108691	92776.1	93068.9	89509.3	94037.7	94627.1	91634.7
M555T218_POS		555.279	218.111		16892.7	13994.5	18561.3	19889.1	16022.5	23625.1	22259.7	16018.7	17848.5	17557.6	18300.7	51253	17676.3	17682.2	18169	24666	16412	15100.9	16999.9	16553.3	16611.4	13973.8	17658	16977	18524.2	16567.7	16280.7	23583.6	15708.8	15656.6	18485.7	15213.2	17987.4	17533.4	18856.2	17492.6	23262.5	18107.9	19770.8	18231.1	29069.5	14109.9	15701.8	18512.3	18773.9	17246.3	20041.1	17421.1	14343	15926.1	16712	20099.5	25003.4	23449.6	15759.9	19190.9	18076	18066.9	17487.2	15287.6	16948.6	15893.5	16939.5	15968	17791.7	17794.2	24965.8	19281.4	15910.6	21961	20760.4	19441.2	17172.7	17011.9	22538.1	17951.3	18601.2	17806.2	17685	17281.3	14644	18582.6	19136.1	15904.9	19591.9	18699.1	20785.1	17857.7	18797.8	14698.4	18723.3	19207.7	17307.9	17546.8	8502.98	18617.6	17788.3	19964.4	17581.9	17767.8	21685.2	17744.3	18009	15806.1	18951.1	22525.6	18134.4	19680.9	17458.1	18775.2	15951.3	13722.6	14824.6	18630	15100.8	14840.1	13032.5	17272.1	19585.4	17862.4	16966.9	13717.4	17137.6	25866	19148.3	18712.3	23805.6	23370.4	19618.5	20197.6	17545.1	17466.6	18131.3	13832.4	17568.6	17057.5	15784.5	16137.9	18617.7	18467.1	17193.6	17707.3	13925.5	13410.2	16192.1	18897.7	16622.1	17704.4	17957.7	17560.4	16029.2	17086.8	17804.2	18108	15629.1	16941.3	17659	16708.7	17668.3	15535.8	16854.6	17616.2	18170.4	17581.1	16604.2	17579.9
M387T648_POS		386.874	648.272		20507.6	19746	20163.2	22544.3	21739.1	9976.16	19041.8	20951.5	21107.9	22123.9	9898.9	19124.2	18976.5	22509.3	9690.87	15627.2	21212.8	18091.8	19045.6	18113.3	20177.7	20105.7	20860.9	19295.1	23092.3	17837.3	23385.9	10448.7	22327	19833.1	17628.5	18492.1	20275.9	21583.8	18446	9374.53	20056.9	21918.9	22066	20995.4	10176.6	19107.9	19134.2	22164.7	23713.8	10052.9	19634.8	18675.3	17685.4	22728	20817.7	19428.5	10030.3	20412.6	20446.3	16454.4	21920.5	21051.3	22015.4	19092.4	23997.9	21190.3	18113	20734.7	18350	21190.7	19867.7	18737.7	20663.8	20471	16449.6	18911.5	21939.6	17272.4	17697.1	20122.1	17880	17062	21144.3	16872.8	20959.4	22040.3	18972.9	19465.1	19254.3	18002.4	19581.7	10673.2	18013.8	19142.1	21026.1	22428.5	22069.1	22415.5	22205.4	20790.3	21789	20778.5	18214.1	10161.7	9670.54	19920.3	19353.2	17465.9	18369.1	9646.75	17969.2	18645.8	19527.1	19133.2	19638.3	19031.6	9763.66	21216.9	20631.4	18871.6	20027.8	22208.2	19199.3	18417.3	22310.8	21577.3	19240.8	19158.1	21208.1	21774	17693.3	17083.4	18317.3	21539.3	20486	21388.3	20447.3	19660.3	22969.5	18073.3	17752	19872.6	18690.4	20555	19526.6	21363.7	20110.4	20302.5	20286.4	22107.7	18842.6	19719.7	19774.9	19495.4	19971.9	19868.2	19546.2	20251.7	20433.6	19831.9	19353.8	10137.3	19762.1	20133	10090	19404.2	20522.8	20432.7	19206.9	19425.6
M86T204_POS		86.0964	203.699		37818.1	22729.8	23944.1	29618.7	21001.1	19819.5	17820.3	30806.9	12378.7	22427.6	17198.2	28781.3	18398.8	25002.9	14915.2	21048.1	19798.4	18540.5	24057.9	23809.4	24648.4	27043.5	17042.8	23052.1	22409.5	19760.6	19917	11362.2	18559.9	27578.1	16788.7	25208.3	15341.7	15659	15045.1	18455.8	13017.9	20427.9	16871.2	30057.6	12034.4	30571.8	33467.1	12734.2	17404.6	20102.8	14897.5	15958.6	30959.6	21532	23629.3	28299.4	25972.9	17707.3	29175.5	18363.6	16451.2	25173.9	20027.7	15949.4	25915.9	35759.1	31729.1	17170.3	28650.6	14732.2	12478.9	20512.9	13200.7	15961.1	21317.6	16033.9	22681.1	27613.9	13757.8	38618	28123.2	32853.4	14124.5	28945.5	12104.5	14088.8	24403.2	13848.6	16692.9	28426.8	34772.6	34949.3	32449.3	28255.4	27129	15456.4	24800.5	32572.2	14922.7	21769.9	18193.6	15452.2	32325.1	29680.2	22864.2	21555.6	15631.3	14368.9	23562.6	22011.3	32950.9	14435.2	34064.4	32633.7	20063.3	28308	13889.3	15072.8	29290.7	17520.4	13559.1	30170.9	27806.9	29094.2	23377.9	23368.1	35896.8	29505.4	24798.1	24903.2	26736.6	27339	27877.2	22991.7	25057.4	21908.8	16887.1	8512.16	31583	23344.8	29705.5	13467.5	20527	22805.2	15648.6	26833.3	17141.5	19031.9	19912.8	18918.1	18892.8	22116.7	19725.4	18912.1	27757.3	18842	19758.7	18834.7	18889.5	18943.1	10235	20337.1	19221	19668.1	20305.2	18987.2	19713.6	19571.2	24804.4	18202
M167T647_POS		166.99	646.604		37573.5	40580.3	16065.4	23929.6	121103	105578	33970.3	27085.5	24778.2	14398.9	17453.9	193414	26818.1	13685.3	17761.6	29176.3	20846.3	22646.9	36298.5	16692.3	23035	170423	37466.6	30743.1	113685	26355.4	14767.4	227373	12535.2	25453.5	21391.2	21653.5	23678.3	232088	21048.9	19492.9	26967.2	24667.6	29202	9897.52	29344.6	26265.8	8514.64	25435.4	17637.9	23905.4	144648	13213.8	21226.3	34475.7	133799	37425.1	24480.3	69527.2	26048.9	218679	20092.3	19779.7	24400.3	29560.8	24017.9	159901	26178	35352.2	17811.1	22320.9	29812.5	15367.5	39675	23685.2	28167.5	24103.9	20039.6	23366.4	20222.3	22556	23508.2	130536	30182	35130.3	27139.4	33420.5	27437.1	31088.2	23718.2	19652	25687.7	183202	27875.5	20611.5	26413.8	24654	29467.8	30863.9	25740.9	32547	32594.2	29157.2	14806	12906.2	23775.9	206756	35432.1	24647.8	27579.5	17846.3	27940.8	47268.1	30051.4	23163	29710.7	137687	28589.9	20250.3	124284	17037	27750.4	24274.7	196494	27863.9	26102.2	31648.8	8590.46	20042.6	165746	26531.6	32065.9	27688.5	27357.6	26511.8	34451.3	24131.4	19976	18532.9	11806.7	15108.2	27024.2	28840.8	56055.9	26329.3	167869	24179.8	25470.7	23228.7	27538.7	26598	39910	24261.7	28632.4	26184	74112.1	24921.7	25991.4	57471.5	124720	24571.9	24383.3	24449.3	18249.2	23684.9	32014.5	25158.6	24957.7	28279.1	29787.5	107464
M142T760_POS		141.959	760.152		123763	112550	124941	9545.95	211847	112189	160537	294563	94339.1	11200.1	28409.8	144239	126451	117542	151101	107723	167756	11905.9	18600.6	57254.8	191037	104171	600354	11558.5	178176	109107	82121.5	224918	190944	59714.8	99482.3	162509	104230	156841	17984.8	10369	158055	74822.5	142772	106813	60729	93453.2	197775	83022.2	82942.5	156869	23412.7	136446	69043	73532.9	94597.5	171432	110769	56672.1	145085	8516.44	92907.9	9560	16991.3	93386	452540	21929.5	106818	115742	83389.5	27374.6	92337.1	130445	86113.5	11666.2	18099.7	223034	12047.4	148793	98490.5	136125	61333.2	12271.4	105149	90606.1	80093.9	281715	105060	167831	163597	22412.5	76621.5	145995	119735	11477.8	95408.7	113508	175278	84341.5	443091	261429	296769	14628.8	213172	47777.3	101495	66665.8	332218	198667	12397.2	228037	169365	211150	32219.3	47404.5	18033.9	84646.9	274818	35442.3	137164	202883	136590	148279	93910.5	86595.6	75801.8	179889	78525.9	106458	141916	89852.3	16451.9	259301	10306.3	155262	117267	14738.3	19757.1	62866	89875.6	207979	94195.7	122092	560234	84446.2	32991.8	15788.6	107006	122986	115913	152889	112610	72089.5	98498.6	213819	130592	254952	110884	119946	24256.6	112129	209144	159295	121489	140100	111602	91136.5	111702	26412.7	34842.3	123674
M468T486_POS		468.389	485.772		18447.4	23756.4	20864.5	17340.3	16754.4	30175.3	12873.7	34293	15001.7	10271.1	23178.6	11483.1	21252.4	11374.7	12736.7	14523.1	19538.7	20708.6	29250	14822.4	14351.5	20335.1	12908.8	36836.1	29985.3	28381.6	13289.6	45223.9	24711.1	41316.4	16335.1	35968.8	19883.7	11122.5	26060.8	19480.3	14190.3	37192.4	37780.7	32540.8	8518.19	20961.8	26233.8	12400.3	15228.1	14927.3	35437.1	29564.7	22661.3	32281.3	13035.9	26111.3	14275	28943.8	17070.1	21377.1	26292.7	28083.8	24979.1	9384.97	10495.3	15918.5	40523.7	13405.9	29376.9	14434.7	31255.4	27361.4	38743.3	28032.5	11857.1	41245.7	21532.2	25841	37920.7	17300.5	14544.7	25438.8	25548.3	58827.5	17272.5	11569	15758.7	13927.5	17166.9	19771	15698.8	19541.3	30102.8	21318.7	14863.9	13265.2	31339.9	14731.3	18806.2	11127	11716.3	22993.6	11955.3	12762.8	22373.2	31991.2	28417.3	26133	22390	13238.9	13243.9	19470.9	27834.3	23369.4	41668.2	28158.9	31563.5	17121.3	22502.1	35046.7	15053.5	44440.4	13893.6	16675	23503.2	14492	12750.6	17447.3	14083	19983.9	9435.57	19263	26559.3	33791	34894	15715.1	37002.5	29510.5	18115	16860.9	10020	23117.9	186391	19677.6	30574.4	25357.6	34624.4	22739	27243.8	26504.6	26444.6	26443	26621.4	21149.2	31422	22166.5	27802	26404.8	26328.4	33247.6	30153	32039.1	29634.6	26601.7	26647.1	24571.2	29215.8	29867.9	24176.4	27977.9
M155T692_POS		154.992	692.298		104440	147777	96070.5	199614	61884.5	122010	57208.9	14536.1	117198	45530.7	60754.7	184504	88551.1	99588.3	84055.4	232900	63714.4	337131	121107	114746	85193.8	95528.8	184088	11067.8	120155	94008.9	62511.9	98915.8	83603.2	416385	101100	57635.1	152605	82304	61218.6	119180	133739	152364	84910.2	123801	165449	228302	127748	97069	81612.8	122566	124058	108832	107882	118646	117395	169577	94068.3	11226.6	95384.6	135463	69550.8	107897	61471.6	214404	98407.9	89652.1	141765	209974	91158.8	10781.8	84385.6	127511	88862.5	96586.6	206919	139600	17834.1	99876.8	88767.8	78561.2	77248.7	105555	223778	96636.4	95600.2	65911.9	94876.7	41736.9	90660.3	62846.2	264426	117141	146048	155361	148811	75379.7	153360	137991	72895.7	157253	199767	116816	152720	138920	150496	143472	104295	91463.7	93307.3	177844	78905.8	87418.2	119176	146658	122722	106591	168622	167918	151041	128358	130993	8746.49	123818	116767	64757.6	137022	99331.9	88142.7	96751.4	91051	71228.3	8525.16	108894	79243.7	201887	148940	92211.8	191630	189012	85824.2	24038.1	103890	99795.6	101870	146021	73378.9	98072	72384.7	101495	95798.4	72120.8	111613	113518	78397.5	74393.4	95147.8	97932.1	127227	12603.4	101923	74456	94719	99623.6	101736	101442	95386.5	118283	140886	101834	116092
M824T505_POS		823.538	505.17		18170.8	19755.9	15394.4	20609.5	15910.1	15017.1	28568	13681.3	10221.6	31464.1	25713.7	33733.7	21451.3	22319.1	31697.3	16266.4	33596.9	17829	17622.7	36026.9	17342.5	18076.5	22312.9	21373	18600.2	24689.4	18345.1	27222.4	17168.1	27186.7	16547.9	18115.6	21840.9	19275.6	21758.6	29353.4	19398.7	23414.9	18865.2	18113.1	15604	16593.3	16063.3	18926.6	28538.1	16472.2	15994.6	15371.3	20407.8	18120.5	22264.7	22662	17244.6	17309.3	11993.5	21359	15718.8	19437.5	15733.5	17581.9	15733.9	31814.8	23999.6	32373	18677.3	30850	16233.3	17520	16813	24478.7	25014.8	26211	20476.8	32482.9	17057.8	16066.4	15878.4	22623.7	15321.4	17258	17457.2	13769.3	17110.2	16496.2	16646.5	25158.9	16348	32626.9	17121.8	28738.5	17105.4	19907.4	20571.7	15661.1	29893.5	17038.5	33171.1	20868.7	21560.3	16677.4	17011.5	16295.7	16073.1	10246.4	16765.1	16770.6	15843.9	17578.7	15321.6	16341.5	17534	16930.7	9992.45	17677.2	21011.6	17233.8	8544.42	14928.8	16227.1	18318.7	33681.8	19607.1	16127.9	17423.6	15841.3	27362.9	17579.1	17186.4	18385	15693.1	19685.2	26217.2	14818.1	18487.4	19688.8	11531.7	20496.4	25331.8	18710.9	27489.2	19670	17669.7	17823	19081.4	17718.5	15749.8	26679.3	19038	16142	26914.4	15903.6	19035.6	17713	17577.9	17604.6	16140.6	18708.8	29510.1	17856.1	18536.4	33926.3	17836.8	18928.5	19521.9	18122.2	16163
M363T616_POS		362.926	615.734		164957	182088	111460	104343	90590.6	117773	123735	88116.3	74517.7	38515.7	70750.6	26750.6	127917	152325	55764.8	109036	72707.2	125697	134404	120652	113108	179015	40504	95853.9	144365	122143	66342.9	86027.8	68349	139427	128666	117436	60720.6	118152	34063.5	165735	113076	93784.4	177284	11534.4	90702.2	87929.4	81833.3	102322	157002	107188	203546	118138	84676	92285.8	114920	88782.4	96064.8	171422	111108	77708.2	17528.7	117363	195707	95742.4	103279	45180.9	120905	117159	108771	167896	103082	53501.4	116241	179919	174879	150814	106694	96415.1	118348	124654	136527	191856	145246	48768.8	172069	143764	155163	175889	73431.2	125651	194819	62340.4	104418	146458	104990	62718	138487	73115.6	55412.4	163532	76642.7	95557.5	113178	49967	144971	61978.8	149977	167071	117257	53092.9	104511	167904	87529.4	162884	109200	77651.6	100440	157560	121228	60723.5	114573	54136.4	63078.8	128228	104742	83395.9	127755	133957	141180	71397.4	141487	53157.4	82905.7	54492	101770	120686	89761	72746.4	119342	100696	171374	102914	83128.8	142493	121898	157795	77866	106146	91790.8	131661	100314	104047	103909	93381.4	114455	121662	147831	115095	61431.7	133940	164269	121644	69603.8	61810.3	129251	65427.2	86987.1	113690	128265	126701
M573T645_POS		573.486	644.844		16855.3	13180.6	13160.4	13698.4	12749.6	9717.27	11151.7	13626.4	13211.2	13193.8	10806.3	19113.6	12987.4	11096.5	15329.3	13023	10029.8	13634.9	14435.3	16827.3	12051.5	10334.4	11810	14033.6	11367.9	15461.6	10484.6	11972	16346.4	11183.8	15538.5	11857.7	13718	15211.6	15618.9	12975.2	10855.2	9917.78	11547	14598.9	14282.8	13420.8	14976.7	11425.1	10441	12581.7	13830.1	13714.6	11574.8	11487.1	17960.2	13771.7	11773.6	13192.9	13605.6	16364.4	11730.3	11750.1	12711.7	12093.5	13307.1	17306.7	12009.4	12167.5	9314.16	12968.2	15053.3	9530.96	11789.9	12595.8	12196.1	9333.45	11806.2	12749.3	12662.4	14196.9	13023.1	14514.4	14562	12188.9	10691.7	10239.2	13691	11828.9	16163.2	13995.2	13499.9	11618.1	13145.4	11600	13158.4	16018.7	14151.8	10165.1	12578.2	11995.4	11091.2	15318	12176.4	13174.3	12895.9	11660.7	16352.5	13923	14759.1	9939.36	12764.5	12372.5	9357.58	10556.2	13826.4	11187.3	13260.2	12242.2	13377.3	12210.4	14144.6	15522.2	9179.06	12994.7	10763.8	13008.4	10345.7	11085.1	14693.7	8581.81	13261.6	13160.3	15146.7	12714.7	12989.5	15738	14413.2	15883.6	12650.9	15123.9	15700.4	12995.3	14689.1	12489.6	11070.7	12219.9	13333	13223.5	13010.8	13153.7	13736.5	13205.1	14096.7	14365.7	14871	14282.7	13431.3	14283.6	15652.1	13856.4	14134	14975.8	13603.8	14226.2	13440.9	11171	13717.6	12505.1	15917.5	13282.4
M281T168_POS		281.1	168.072		58083	8992.88	105540	115670	167952	143163	89910	64332.6	66097.3	103242	107817	124966	87003.7	90798	49889.2	105371	51707.8	49512.4	77014.4	70628.1	98249.2	57667	84610.4	12510.3	62871.6	26313.2	90375.2	61577.5	80729.5	51476.1	65844.3	74843.8	65372.4	77171	86407.4	59823.5	67536.3	56388.6	57483.1	85761.3	93861.9	110433	74910.3	59693.3	83329.4	52126.8	93031	211325	78206	112671	111563	100525	83878.7	93586.9	75183	85228.3	127085	13107	107681	74281.3	81226.5	96761.1	26390	136185	107600	59032.2	102659	77183.5	79106.9	78225.5	119849	118644	84127.9	64165.1	109276	70970.4	70494.5	89985.5	102596	73170	85231.2	84898.4	64980.9	103133	78602.9	111981	79942.5	86663.1	106949	87083.5	98725.9	89837	119727	56438.9	51644.6	100196	87170.5	57487.8	79468.3	32923.2	60664.5	20771.4	60843	101189	46407.1	92190.9	69395.2	97986.2	14300.4	12725.6	68866.9	13371.7	34677.9	77915.7	84816.5	56177.8	65455.9	105407	33762.3	38270.6	18970.4	12271.2	54370.2	75523.1	17921.7	17249.9	68834.2	85199.5	57837	105677	102511	15705.7	29920.7	102135	67437.4	24643.8	104832	192967	105539	8556.43	96029.4	51794.9	70076.1	72129	73802.3	72842.8	72731.6	70068.8	69309.1	71090.9	69480.5	75799.8	71295.3	72106.2	65866.1	74333.9	72325.7	70427.2	71107.1	72085.3	71665.2	71069.2	68894.4	71290.8	71053.1	72135.5
M253T70_POS		252.972	69.812		23933.8	44279.6	12280.9	12785.8	14905.2	12537.7	16391.3	31023.4	18074.4	17021	11456.3	14480.2	25389.5	12064.9	23277.4	10297.4	37562.9	16108.3	27290.3	27989.3	21198.6	16914.7	21765.1	31627.5	11505.8	21404.1	25700.6	19291.9	16024.3	11794.7	13276.5	8563.91	21670.3	23309	21906.7	17376.4	11642.6	20573.4	15155.5	22894	8942.55	18580.3	16121.3	11503.7	15511.2	25556.9	17702.2	24243.9	20584	23848.1	14135	16084.6	21157.5	18952.8	16606.7	10015.1	18289.3	23964.9	15631.6	12373.5	19608.9	23450.7	27518.9	25816.4	23332.1	30479.1	10853.9	15134.6	17692	18205.6	23347	22947.2	14807.5	25990.4	21900.8	19171.5	23547.2	24369.9	18668.2	22423	9079.34	17586.3	15015.3	18466.5	21176.3	22722.2	23059.5	24054.5	13945.2	15427.6	17809.8	20740.7	24201.2	24573.6	23057.8	23986.7	19893.4	10425.4	16751.6	13339.7	15735.1	16210.9	14086.1	13380.8	34020.7	18524	21064.8	13163.3	29967.8	24962.9	15531.3	14149	10681.7	24168.1	20480.8	12405.2	23050.4	25297.5	24319.6	22694.3	39882.4	44792.1	21585.7	21943.9	33660.6	23675	24455.9	20687.8	30522.3	21180.2	18778.4	25280.8	28199.3	22742.3	23313.2	19557.8	21150.4	37350.6	14012.7	30208.2	13248	20967.2	22091.4	21365	22622.2	24031.7	22084	22099.4	21313.8	20165	23243.8	21867.2	21209.4	20381.6	22099	22132.6	25351.7	24500	24214.3	23639	22774.4	22579.7	22125.6	24422.2	22580.1	22446.3
M392T412_POS		392.259	411.753		45184	32409.5	59589.3	28884.7	42814.2	58357.7	22791.5	133987	95476.2	17305.3	43124.6	13270.2	22971.8	41235.4	18397.1	31922.8	26693.2	35684.2	54567.7	19258.5	20550.2	25617.1	20114.9	31551.7	39390.8	57076.7	20123.1	51508.9	56730.6	54083.7	133588	25591.4	20684.5	20589.9	51563.3	75760.3	32485.5	45918.3	54872.1	33403.9	36163.9	12890	21804.4	32422	48146.6	104822	59547.6	120695	12851.2	40757.4	26843.8	63277.2	17336.5	81117.3	57887.1	17542.5	47350.5	155987	38488.1	48463.7	17320.9	37112.4	71218.5	21766.6	45682	39378.3	97941.3	77256	59410.6	57651.7	47033.5	28554.9	29007.4	44487.8	86537.6	41220.6	17676.5	105134	32808.6	56698.7	33509.4	43140.4	45760.3	50433.3	51835.8	51429	88049.1	37672.7	46475.5	38304.1	24008.7	30710.1	64057.6	136811	14337.5	24481.9	36038.4	59558.1	37962.9	33167.9	22214	14595.1	60120.9	52850.1	37860.2	38736.6	114623	68811.6	41670.2	22397.5	83075.5	26686.4	48387.9	50412.3	178290	38304.4	61584.3	54361.2	41870.5	29712.6	14005	8565.06	74112.4	46825.1	14966.4	19167.4	34365.2	13965.3	25304.3	41774.1	30422.1	27621.3	77368.7	62583.9	20924.2	58756	11282.2	78682.1	102848	18318.5	66974	23821	54367.1	51141.7	52411.1	51153.7	51135	51135.6	50743.1	52061.5	51148.6	51802.1	53010.4	51155.8	49153.4	52378.7	51193.6	52276.4	51539.9	57903.8	51572.1	52005.9	51191.9	52018.4	51360	49549.2
M146T33_POS		146.081	32.964		87709.1	74015.1	75275	84492.4	72589.4	65440.9	69523.6	58394.7	58398.9	75274.9	88017.2	79910.7	69457.7	86353.3	83279.3	89559	59551.1	65065.8	89147.5	65093.6	89436.9	82251	74389.5	79765.2	80217.5	53465.6	55985.5	79509.6	104633	75123.4	74240	53244.8	84920.1	53903.2	74268.9	76729.1	66852.3	36370.4	56549.8	77424.8	63747.4	63531.3	73741.2	67732.8	74710.7	98496.1	70286.6	56253.2	71925.6	69403.6	82634	64595.1	65415	81286.2	55105.3	93658.1	62068.4	86875.4	88156.5	84531	83137.3	66454.5	65050.5	74182.6	79521.8	79409.7	68400.3	77596.1	66161.9	72455.3	73648	55339.6	70120.4	96576.4	76148.5	58014.4	54114.6	50568.4	50879.3	70597.5	71278.9	90482.1	71818.9	61378.7	62274.2	74922.5	63485	75796.7	65927.1	70500	81125.8	67640.6	69108.8	60464.3	67091.1	63447.8	76341	57334.5	65932.6	81933.8	51115.8	55150.4	86953.4	60308.7	169649	76176.7	117822	63271.2	58862.9	82072.4	87380.5	97982.4	54671	74552	8565.19	66814.7	64898.4	84305.2	102114	103584	108088	112953	84986	71517.4	95620.3	74772.5	105443	78251.9	125071	67795.2	56577.5	74829	39547.4	54103.2	87040.9	30644.7	70188.1	43033.9	73464.2	82672.7	65720.6	81073.1	72071.4	63765.3	76090.5	72573.1	76320.4	72125.9	72133.2	72046.5	66816.2	68763.6	72067.7	72083.7	72055.6	81572.7	67728.2	82904.2	86582.6	75851	72650.7	73546.9	68515.4	76675.5	73547.7	76746.1
M121T76_POS		121.04	76.316		20397.8	35211.8	35554.4	40557.7	33660.7	25232.1	55694.3	18519.6	32257.8	24103.7	30784.2	33335.9	59637.5	58031.6	34786.8	25633.5	20934.4	37826.5	14482.9	47274.6	49594.9	22473.8	33142.3	45325.5	34015.7	59753.9	30623	28606.1	17247.2	20748.3	32423.4	20487.5	23120.8	52530.7	41127.9	25219.7	27739.9	34005.7	12614.6	43919.2	20180.8	45299.9	44199.1	23770.2	35938.2	34553.8	22395.3	43033.2	24494.4	17246.3	31410.6	28911.7	12617.9	22570.2	32707.3	43668.2	27118.9	22684.5	35843.2	31842.6	33475.9	46970	48826.6	18162.2	28907.3	20692.3	28068.2	25977.5	27193.4	34474.4	17073.3	17511.4	26190.5	33004.1	21734.8	17462.1	23267.5	37267.5	35384.9	27552.9	26214.8	22814.2	90491.2	18363.7	19897.1	31530.3	15473.7	36083	25875.4	33459.4	29358.9	29112.5	31682	20973.9	17386.8	15914.4	28820.5	21392.5	26256.8	25092.5	32877.8	23580.3	22534.4	43138.5	33978.3	44187.6	29632.3	39704.1	57459.2	61669.6	48366.1	50124.1	27622.4	34421.3	39338.6	35242	16895.3	38944.6	60019	35206.9	44421.6	38275.5	26570.6	23220.4	42389.7	36505.4	21167.7	24342.8	41032	34079.7	27977.2	33620.5	52338.2	21627.1	34854.2	29143	24101.1	23484.1	25298.8	19923.6	25379.3	31534.5	24246.8	31011.8	30478.9	30362	30483	24888.1	30945.4	30591.8	30158.4	29655.3	29656.3	33878.8	30538.3	26677.7	30294.2	30569.8	29440.5	30495.8	29712.9	27160.1	31541	30596.5	27417	32146.2
M266T175_POS		266.125	174.627		2.68239e+06	63691.4	1.21032e+06	1.51998e+06	666722	825799	618915	51017.9	911258	922552	987268	1.54002e+06	351354	837828	1.555e+06	1.01395e+06	57351.8	319614	257258	81376.5	562701	785732	654281	26445	8583.32	502146	346267	660692	1.21378e+06	496985	1.28228e+06	325872	858861	176873	220439	747833	418893	5.54049e+06	1.08731e+06	384169	614015	170267	474745	428909	638690	1.3664e+06	399457	122752	344797	749679	680886	358588	276925	353463	309167	253220	128174	87816.3	398555	233605	631167	428063	1.20201e+06	260063	149960	1.01299e+06	500046	723167	601880	529731	54935.9	188025	487913	193158	141066	521749	315646	81653.4	297724	247126	299137	259767	511370	182268	472269	179007	368802	739870	304311	375719	162500	774960	837036	1.07083e+06	1.38047e+06	58920.8	1.42892e+06	354688	955226	495693	314846	473830	719204	49924	28550	199604	181279	578680	201379	229817	914136	18988	77680.2	406515	583580	142628	816281	234250	177694	405195	87510.4	103146	1.52956e+06	157990	27523	34324.2	482154	268833	98251	66275.4	242412	303000	60172.9	86396.3	814911	1.09894e+06	36864.7	230555	780351	26319.9	620102	281993	716344	767658	781843	758766	767456	722502	779312	749441	767663	779744	767130	780504	714432	786033	780126	800875	768219	816834	767728	780082	780159	779655	780326	782231
M209T215_POS		209.117	215.266		81057.9	26437.9	25728.1	110638	24485.1	78451.6	25695.9	24065.2	94439.8	24133.8	23124.8	88873	17217.5	27952.1	18705.4	86434.7	31371.3	26814.6	21069.9	38701.9	18872.7	24191.8	49228	65917.2	22161.7	22436.4	23050.9	63425.4	20458.8	54982.9	20917.9	18509.1	8586.04	21980.2	23353.7	33653.7	59643.6	26770.7	69025.2	25370	47398.8	20734.2	20160.1	23866.4	94813.4	148137	22634.7	66649.2	58672.1	22845.9	80676.8	24584.6	23133.4	25205	21164.9	54584	64677.6	38069.1	30241	77617	49689.9	46160.5	32919.3	67861.9	114303	15632.1	20155.5	23265.8	130187	114192	27922.4	24283.8	40094.8	62256.2	73167.8	77912.3	27064.2	23686.3	22744.7	71036.7	50145.6	22646.9	19793.7	76552.2	79999.6	53574.5	24825.6	77291.6	46286.6	74124.9	19560.8	29149.5	27692.1	91132.9	24772.9	25910.6	27405.9	208164	116038	21380.9	38680	33524.5	15583	60984	49210.7	23767.9	126597	28668.7	29232.5	36353.6	152839	33359.6	15404.9	54057.9	17244.8	17263.9	15109.5	62083.8	45035.6	31940.6	37678.9	51254.9	21217.8	39795	36331.6	32429.9	55969.8	45137.1	41985.5	56139.3	22437.5	23998.5	31762.8	49575.1	135879	29625.5	21170.6	21210	31320.3	30566.1	66409	66039	46436.9	41045.2	40335.8	49055.9	46515.7	47556.3	40302.6	123344	40809.7	52590.6	46517.5	40570.2	41854	40663.9	40453.8	85663.1	55402.6	53571.1	42428.7	33879.3	42405.4	31110.2	26684.9	49707.8
M300T272_POS		300.253	271.93		13743	12891.4	11478.1	13634.8	11960.4	12389.8	12936.3	10919.2	11715.9	10882.1	11205.3	38589.9	11836.7	10108.1	13416.3	13084.6	14087.6	14634.7	11909	12536.5	13624.2	10667	13024.9	12222.8	13246.4	9734.38	13170.1	12457.2	13518.6	11979.5	9922.98	14007	11195.1	12420.3	12065.3	11570.4	12768.6	28288.6	14709.9	15285.9	13167.3	10940.4	10619.9	12150.8	12155.4	10855.2	10835.1	12014.5	9903.87	9529.85	11584.5	10562.4	12795.5	10782	10761.3	10639	12188.8	11379.2	11646.7	12632.8	11499.6	11921.4	11425.7	12018.7	12147	11721.3	12633.5	13765.3	11940.6	12294.7	11183.9	11076.9	12096.7	12811.5	10450.9	13027	10348.6	10232.9	10907.9	11817.4	11380.5	9927	10605.3	11414.2	13706.4	12666.8	16064.6	11165.3	12883	11522.9	11582.8	17113.4	11461.8	11125.6	12739.6	9460.43	12994.8	11621.1	14349	10862.3	15921.6	12148.4	12923.6	11010	11430.9	10585.2	12436.3	10657.3	13688.3	12225.2	11907.9	12282.1	11077.9	11786	11529.5	10957.1	10487.5	11453.9	11105.1	12246.6	11649.8	11428.6	12467.2	14867.7	12620.7	12871.3	11906.9	11978.2	9803.92	11268.6	12959.7	13008	12454.1	12017.7	12672.5	11972.1	13031.6	12291.7	11213.8	11363.9	12178.1	13017.3	11703.2	11894.2	11138.2	10390	10010.1	12502.4	11350.3	12622.2	11693.2	11369	11118.9	11706.1	11331.4	11371.9	10444.6	12957.4	12135.8	13264.6	11215.8	11379.4	12197.9	10576.5	11676.7	12538.3
M273T178_POS		273.135	177.875		275340	160522	18987.9	20095.2	23449.2	21461.4	15718.5	71053.2	83988.5	20655.7	19086.3	24781.8	18827.8	19667.6	63548.7	70113.8	111686	474846	106274	19533.4	179191	34431.1	90477	367669	20369.3	91139.7	18841	27974.7	21017.8	32983.4	19630.1	27661.6	152898	141671	210198	88874.9	16599.3	374483	43957.1	18312.6	110265	22393.3	211714	85723.9	59438	74252.4	21280.2	24144.1	19574.1	20384.7	22121.4	75439.9	58235.6	150969	20754.8	55700.8	172096	149273	86981.3	39706.1	26997.7	20624.1	67605.9	55810.7	19688.8	22282.2	135073	18226.2	22251.9	18897.9	853381	336576	54259.5	34427.4	53989.1	68676.1	21033.3	28523.7	270116	43254.1	17071.6	107111	10557.8	14501.1	131695	194871	291962	23330.3	56653.2	44435.1	36691.7	1.00763e+06	23079	58146.4	70982.4	23664.9	24014.1	22731.7	35905.6	28785.9	19588	20797.4	22077.4	122632	18658.3	22656.9	59636.6	101399	845282	682290	21427.8	45695.2	16904.8	37763.2	8622.62	34431.9	64854.5	16963.3	48792.9	63518.8	421859	279905	230630	21827.3	875857	1.53549e+06	51408.5	42627.1	38877.2	19938.3	9683.54	30656.1	21708.7	70110.3	22231.1	87043.5	18256.5	28941.4	42514	546675	87844.7	55368.7	125252	121872	131148	127894	131934	130053	130283	123015	127575	137013	130042	130275	122634	130517	122685	131847	131847	131842	135375	132363	131861	136708	134130	131852
M227T538_POS		226.952	538.217		133831	114309	126562	109533	113772	107414	112630	73674.2	99256.9	108913	274622	127736	108745	107776	115559	106210	232700	122698	242038	164545	113009	107991	92696.5	99096.5	87356.9	106433	125341	106190	156734	13994.9	93044.4	103855	117931	109847	106419	123449	110614	109888	103906	106338	74921.7	114904	111936	83992	112711	86081.3	107594	113693	107854	253851	112764	109165	108496	110476	114253	105519	114325	88506.5	87218.1	45639.3	106209	109525	220138	237586	97301.7	83372.3	262758	85215.9	110910	114599	86911.6	143693	105732	110058	125920	107051	98027.5	216278	183525	127836	95321.5	111691	91687.6	95225.7	177033	135173	72409.9	41268.4	108135	40909.5	120675	108003	108547	84229.9	124549	146631	248475	208650	192758	89920.7	105594	79786.3	118761	93613.5	96079	87053.2	90543.8	90175.9	293767	89853.9	92089.9	157506	81032.1	70802.8	101854	122315	118813	134547	245536	208261	88786.7	323392	95465.7	127702	258881	108214	108960	127215	8629.43	132835	61041.9	82540.5	91001.7	81916	192115	93309.2	225555	110640	93618.4	103903	112612	134223	112242	103475	111889	105058	102776	102861	99603.5	156217	236535	89986.2	179088	112186	81497.3	110002	223015	107932	111146	103027	127389	111276	88780.3	105382	83046.4	145996
M534T211_2_POS		534.311	210.587		12584.7	11911.8	11224.9	13987.6	13196.6	12236.3	11633.9	10638.3	10844.8	12866.6	13398.8	33230.2	12787.6	13240	17007.3	13628	11481.4	12725.9	10897.9	12191.3	11516	11501.2	12535.4	12480.7	12404.2	13132.7	12547.4	13307	11750.3	12045.4	12359.9	10590.6	11295.1	13475.2	14409.4	11885.3	11405.5	12177.4	12194.4	12633.2	10931.4	12431.7	12134.6	11439.9	14314.7	11867.7	13239.2	12593.8	10483.3	12974	13752.4	11490.2	11607.8	10871.5	12837	12280.4	13565.3	12540.7	11657.4	13356.3	14830.9	13037.4	13152.7	11185.6	11902.4	11498.6	11925.2	12430.5	13221.1	12780.3	11282.7	11675.7	12618.7	12330.3	12191.4	13188.4	11967.6	10623	12316.8	14223.4	10759.2	11951.6	11635.4	13107.1	11274.2	11191	11802.7	13238.6	11204.2	11637.1	13672.8	11599.2	13952.6	12412.7	10436.2	11889.6	13429.6	12718.9	12363.2	14725.9	12927	12278.6	12442.3	9962.15	9925.64	13257.9	12739.1	11990.2	12184.1	12550.4	12758.3	12353.1	10264.2	11008.4	13158.6	12777	9653.15	14047.1	11202.9	12015.5	12810.1	11170.4	12176.1	12822.2	12983.2	11472.4	12657.5	11312.3	12391.9	12344	12555.3	11598.8	10289	12461.5	11033.9	9187.41	10935.5	11643.7	11863.8	10369.4	12646.1	14439.6	13084.8	13129.5	12893.1	12932	12820.8	12956.4	13777.7	11995.3	12846.8	12965.7	12589.1	13091.6	11131.9	12859.4	12871.5	13076	12478.1	14230.4	11809	11981.2	12852.8	13640.9	13293.1	13606
M175T147_1_POS		174.954	147.118		133782	125780	136912	132214	141474	137264	138545	120959	122827	129552	144852	95837.2	140533	139771	132544	131725	139015	125318	142192	110450	134840	139317	135392	132931	136244	130825	88743.7	137093	118988	128548	127571	106510	136420	124365	120272	67113.3	10564.2	153175	85340.1	139374	139609	143327	129411	140629	13723.9	132114	137362	135587	127753	154843	84684.1	133952	91140.4	95171.7	127281	123923	127321	139846	147150	124874	134667	120321	101390	72963	136634	128122	123091	142656	129615	132670	134776	136252	170916	119322	129221	129104	140886	171193	122604	98681.7	10815.8	128501	133304	146595	145107	114403	136379	97465	128814	130262	123333	120969	140693	140887	129345	116744	15389.9	137078	144202	112594	143668	142080	120539	122077	131279	127595	142395	146515	105584	123790	138741	144198	115563	186678	122299	111120	119421	138639	135495	136597	86709.6	131836	132279	108751	82324.9	58804.6	135274	135795	126485	130100	136286	140312	109292	153637	147133	76874.1	138060	136467	133989	137785	131768	73001.7	126788	82786.4	126740	92767.7	130898	127494	123660	113277	90219.4	127063	158788	122709	120035	96527.6	120129	127277	127203	120230	126972	126508	7971.61	131927	123204	143123
M613T214_POS		613.34	214.143		26725.1	23580.6	20211.2	20996.5	16622.2	17972.5	15133.1	10915.2	9620.95	17115.6	19367.5	32742.3	14225.8	16736.1	27212.1	24866.5	11003.2	21498.3	20930	27004.7	20202.4	13315.6	21407	26372.1	28156.1	39345	16392.9	18682.3	11118.8	26382.2	20984.7	9646.65	11676.8	14090.8	24888	17953.5	17516	26911.9	23622	22487.5	12774.9	19683.3	22746.3	12688.1	17356.1	20215.9	14476	24738.3	11394.5	41841.2	22135	12993.5	11346.3	16361.5	20951.2	18123.7	10270.5	23875.2	19616.7	10683	21753.6	23915.9	36329.5	36605	24943.3	20200.7	27477.8	20734.7	10785.4	19417.1	14631.9	9075.68	25781.1	25520	19567.2	20438.5	25647.6	26292.7	11007.3	21122.9	9968.11	19962.9	12351.9	15571.4	18935.3	15665.2	15642.4	28291.2	13065.6	10750.8	14635.4	11010.5	19361.6	27338.3	16108.4	12298.3	29177.1	9417.46	14080.9	16734.1	14019.3	23998	24961.4	18278.7	15526.3	20324.6	14670.4	21910.3	26674.7	23901.6	26084.3	38875.6	16633.6	24782.1	18275.4	46096.9	10213.5	29562.3	29363.3	19861.7	25367.7	17586	14947.9	14308.3	24374.5	13829.8	20378.2	29991.8	20435.9	15024.1	27965.9	25578.5	50871.4	29986.6	12112.2	38047	17311.9	26197.6	20691.3	29216.9	11502.4	17982.3	23198.2	22190.6	22954.3	23985.5	23010.6	23787	23013.8	23783.5	24339.6	22904.3	24039.1	23966.2	23005.3	23272.4	23856	23115.8	23394.6	24310.3	22993.3	23136.9	24261.5	23586.2	25722.8	23832.5
M255T294_POS		255.125	293.625		40565.6	30698.9	17353.9	35689.1	39701.8	45351.1	39341.9	12285.8	29573.2	33189.2	27340.5	57563.6	39849.2	28822.1	17632.9	26152	33279.7	26682	16699	11891.3	10597.3	10662.9	10589.5	21381.1	35681.3	12529.7	35965.1	13044.7	37911.3	14862.2	30558.3	34049.5	18136.7	29471.9	25640.2	27494.7	13311	33283.4	33607	11482	29428.1	33963.5	35058.6	17319.7	49483.6	24868.9	36361.9	31742.6	15208	39253.2	41147.7	15236.1	31482.6	16028.7	14864.1	12410.6	13021.9	13197.6	18524.3	34170.6	35509.1	15129.9	39440.6	15316.4	32880.8	45415.8	21671.9	21458.7	12019.6	12494.2	33246.7	35668.3	14785.2	19746.1	35549.1	29751.3	15918.5	16519.3	13424.5	13720.9	39637.9	14084.3	29542.9	34161.2	49479.8	23020.1	11415.7	15097.9	13442.8	43244.7	13144.8	10696	53005.5	34364.4	26481.7	38802.4	35325.8	23082.8	13480.6	23105.8	16862.9	23949.6	37886	30904.5	23059.4	28588.5	11849.1	34806.4	22111.7	18381.8	14939	23366.9	34390.5	44504.3	29346.5	29690	18345.3	25929.3	17105	21442.5	22396.3	17301.1	12183.7	21868	21862.1	29287.3	35175	32125.7	24742.4	12977.3	27876	30149.6	8973.06	33988.4	36245.7	22729.2	13474.5	27239.1	37501.8	22441.3	15189.1	13398.2	20706.9	20714.8	20112.1	20723.6	20193.9	20110.4	20111.6	20349.3	20331.5	20614.4	20181.4	20711.1	20096.8	20719.9	20104.8	20189.1	20617.3	20718.1	10550.8	20849.4	20136.6	10485.2	20742	21264.2
M142T23_2_POS		142.008	22.836		39803.8	38277.1	43671.9	43887.1	43358.9	46157.7	26197.7	40654.3	43610.2	46166.6	46449.9	35818.5	38923.8	47484.9	38391.5	42167.3	14370.9	40430.4	46539.4	40370.6	25595.2	38622.5	40861.3	33736.5	41597.2	45728.5	9538	41168.1	42460.5	47642.2	49310.1	35840.5	15601.8	40931.5	40188.3	50558.6	37060.6	30398.6	43796.4	46330.6	38559.3	12624.8	39516.8	31341.7	38950.8	45329.8	43520	46089.2	29579.3	38421.6	45619.4	25418.4	36890.2	40970.6	48640.8	39253.8	46361.4	40421	49035.5	36412.1	43690.7	39171.2	48093.8	11842.5	23848.5	43003.1	51099.8	48478.4	37808.8	45899.9	43375.9	41921.5	47056.9	40189.9	51883.3	40725.4	44818.1	44716.8	11889.9	37527.4	35850	37867.5	40586.7	43105.1	48163.8	44186.7	37369.7	40180.7	45456	40140.6	38644.4	27282.2	45052.5	41188.4	11192	41701.6	45048.9	43308.5	43467.7	37536.3	46843.4	28541	40494.3	50331.7	40685.7	48152.9	38505.7	55061.9	49291.8	40697.8	46286.3	30699.5	39120.6	41286.3	40141.5	38872.7	38971.7	36008.4	41641.2	34420.5	16038.2	25202.6	46034.1	48725.3	38716.6	39515.8	38929.4	38155.3	38741.4	51186.4	47444.3	39473.9	52325.5	42263.6	15379	43661	8813.4	40093.1	47354.3	27705.8	41966	36727.9	39284.8	37869.5	39330.8	37657.4	39044.9	39363.6	39299	38728.5	38741.9	38739.3	38173.6	37638.3	39285.2	39288.2	38751.2	40250	39691.5	37624.4	38840.5	39330.2	40451.6	38728.5	39237.3	39310
M338T195_POS		338.181	194.718		48759.8	64352.4	55559.4	53842	44021.9	29730.3	37033.5	36083.6	50927.3	53852.1	36896.1	38275.9	46111.7	53891.5	66953	43526.3	72683	61939.2	64197.1	47588	25725.9	62995.1	82055.6	75667.3	46422.2	31640.6	86574.5	58938.5	44664.4	53501.3	24912.9	56826.8	68211.1	46596.6	58040.3	57772.4	50720.1	28034.8	46380.5	75926	65155.7	80828.3	63925.7	53546.2	69973.3	80451.3	62417.6	54024.3	64016.1	81232.2	85833.5	82218.5	64651.5	67080.4	55307.7	72112.5	90207.5	10666.4	72942.6	82020.3	62982	91843.2	18652.8	101457	85175.7	55303.6	39929.1	51043.8	62802.6	56820	53118.6	65688.8	64225.9	75354.1	58304.7	52903	62282.9	30335.3	45213.3	61528.5	61454.2	71820.1	62853.6	71142	62417.5	110167	62569	56720.8	50341.4	83391.1	65899.3	50356	47858.1	52871	53999.3	49749	42914.9	51254.1	66536.5	68164.1	64547.6	51947.1	54061.4	66240.3	87862	35516.4	65244.8	61018.8	105621	128296	66554.7	99538.2	101657	45627.6	50255.9	115765	28553.5	58902.8	122872	124379	90732.3	80713.4	43041	54523.9	115296	85735.6	133060	125441	107121	68890.9	63548.1	205590	20848.7	36378	89282	8673.91	175254	51056.8	51446.7	65498.9	71347.1	77687.7	55576.6	59662.6	59033.5	55126	55110.4	55090.3	53695.3	55085	55741	56096.6	53599.9	55443.5	53862.9	57155.9	54259.8	55154.6	55938.3	56499.3	55953.7	55938.5	51607.1	59035.5	53920.5	55958.9
M234T114_POS		234.134	114.391		89990.9	31187.8	59365.7	38283.9	52201.3	40276.8	42665.7	45724.3	28161.9	55528.5	71145.8	37393.5	40746.8	30016.4	76675.6	50113.1	41345.6	42633.8	40720.1	56958.9	37525.7	92711.9	42246	13127.4	56486.8	94276.4	28962.7	49843.3	36769.1	92653.4	35972.7	80536	30631.9	35586	68932.5	41349.3	54136.8	97350.7	137830	85399.6	35784.1	29786.9	23494.6	36425.8	38132.6	45091.5	50229.5	132220	48692	49866.8	38959.3	45335.1	40892.8	85537.2	50356.3	34043	45930.1	20744.6	54973.4	34825.8	73079	48643.6	180400	75419.2	28059.1	35776.9	55735	31579.8	74830.3	59842.8	35953.3	27214.8	91845.5	22213	44803.1	78605.2	133021	113939	40397.1	186682	40160.3	123894	95895.4	28429.9	39669.1	46246.4	54845.1	55260.6	60950.4	34691.7	55356.3	55227.7	135535	126536	85576.2	22516.1	75626.1	45293.9	47527.8	82920.1	54666.8	45602.2	36970.5	18040.4	13539.3	29330.2	80339.9	33308.2	32542	73914.7	133660	36955.1	34089.8	28091.1	24618.8	25188.9	24159	44126.4	27114.6	35574.4	9459.16	70879.6	99469.9	34130.3	16302.7	8677.59	24759	16767	21635.4	13669	151000	14757.7	44884.2	81428.3	23551.1	155151	17742.4	252289	64858.9	25812.3	122402	33730.9	52826.8	57191.1	46085.7	55149.1	58979.8	95519.1	58877.9	59217.5	56691.2	58919.7	56634.7	56831.3	56119.8	61472.4	58965.9	59794.6	58907.3	56636.7	59008.5	56757	56294.7	54122.1	56897.9	56969.1
M258T23_1_POS		257.986	23.018		45393.3	40163.2	41450.2	42193.7	42964.7	42906.1	23369.2	39641.7	39956.9	43394	43083.3	45056.5	42528.8	40434.9	40926.3	39538.2	11680.2	40072.3	40911.2	39122.6	28706	37853.9	39843.3	39632.9	40800.9	41929.2	10686.3	41353.1	42123.1	40533.7	39015.8	42280.8	13951.8	40490.5	40410.5	40549.1	40195.1	39026.1	43477.2	40440.3	39394.8	10291.1	40827.9	30077.8	39670	41459	39553.4	39267.1	36372.7	39550.9	39818.1	19277.2	39277.8	40859	40480.4	40563.4	36777.8	38651	39179.3	39389.3	39952.5	38428	41073.6	10669.3	21869.5	42232.2	40686.8	42601.6	39132.3	41832.2	41379.4	41819	40534.1	39601.4	39886.9	39699.4	41055.8	39405.3	8958.44	39194.7	38038.4	38947.5	39681.9	41507	40490.4	39981.7	30470.6	42056.2	40443.8	40827.7	41549	24463.7	40846.5	43311.2	13451.9	36838.8	38666.8	39363.7	39400.7	38739	40618.7	21820.3	40480.3	32802	41143.3	39305.6	38804.5	31559.2	41383.8	40000.8	41199	37100	39234.4	41036.6	40476.5	40549.6	39991.9	41280.9	40032.1	37519.8	15641.3	31580.9	38745.8	38921.6	39359.4	38335.1	40621.5	40294.1	38518.9	37540.2	39504.1	40359.2	37134.6	39957.2	19204.5	32555.8	8683.68	40930.4	40214.2	35740.6	40099.6	38255	40479.9	40484.8	38786.2	38452	39701.4	40027.2	40469.8	40965	40938.3	40465.1	39882.5	40011.1	39619	39787.7	41357.9	40791.5	40463.7	41191.6	39914.1	40748.7	40456.5	39003.7	40024.6	40663.2
M259T208_POS		259.152	207.659		25514.6	182130	15310.9	16977.4	18722.2	17110.6	17792.7	15919.7	14752.1	20282	19150.8	37306.8	12842.4	16654.6	16026.9	16317.8	14618.6	14553.5	15637.1	16281.3	21181.4	8752.35	17549.4	19214.1	17832.3	42166.3	18152.1	16258.8	16583.1	16278.9	15456	17103	17782.6	16139.1	20062.2	19608.7	18293.6	17041.9	18367.8	19122	16343.3	19976.1	20335.7	16176.7	18176.9	17387.3	16360.2	16021.4	17604.3	15966.1	18379.5	18292.2	15603	18165.7	16294.9	19360.5	16432.3	10036.7	17394.9	16955	9752.45	17585.3	22843	17364.1	18095.6	16940	17123.7	17431.6	16942.6	20939.4	17363.8	18190.7	19286.1	18667.7	17168.4	18429.1	16454.8	16476.1	18970.7	20142.3	15733.6	18980	18698.3	19297.8	20049.6	19793.9	19036.3	24288.8	19815.9	18200.1	15334.1	22749.2	20363.7	18515.5	19693.7	15720.3	20412.2	15709.6	17332.7	16505.8	18847.3	17452.9	15999.6	14498	17847.1	18220.6	18321.6	15934	18432.2	19765.7	19082.8	17520.5	13001.3	17876.6	14675	12941.1	12795.9	17401.6	19365.2	16527.2	17409.1	17075.4	17607.7	19288.2	22958.8	32534.1	18165.6	19350	18916.6	18756.3	15676.9	16748.5	19303.6	20400.6	15831.8	13013.2	19291.4	16221.4	15161.8	18179.9	16391.4	20892.2	23766.7	24678	24128	25983.8	24127.6	23982.6	23762.9	23772.3	22737.9	23227.3	23083.3	23755.7	20673.5	22969.7	24124.3	24031.9	23778.6	23827.3	23779.5	24477.7	24124.3	23987.5	24345.2	24133.4
M653T262_POS		653.147	261.851		64279.9	46275.1	61817.4	55227.5	59546.8	52532.6	47877.5	42049.7	46487.9	51873.7	58475.4	59119.9	68340.7	63704	62316	52780.6	35960.2	54533.6	37355.7	40238.4	51310.8	55388	41683.3	34219.2	28031.7	16474.6	26472.2	65118	69967.4	47566.4	64308	23030.4	42827.9	56433.1	47651.9	36579.1	28168.3	14996.1	33285.5	49809.2	39794.6	30945.6	52866.2	34900.4	58777.3	42869.7	54866.8	22514.4	32831.4	33581	34167.2	56182.8	30245.9	41874.9	39063.7	42382.4	57917.3	85922.7	43340.8	48271.9	32624.5	50739.8	19801.5	37373.7	45102.2	42646	31372.9	42095.2	34679.3	78321.1	43982.5	49992.5	20094.4	57556	37899.8	38022.6	38231	43793.6	32675.4	35878.8	29048	47608.3	29327.6	35367.3	42223.2	60305.5	43996.1	29392.2	30951.6	35765.3	60921	46007.5	32828.3	32722.8	20465	24896.7	52403.3	48948.8	46934.8	48340.8	60697.9	30285.3	47016.7	47805.3	107544	45498.2	61723.6	64496.4	30684.4	53320.3	47909.8	53124.1	47745.2	73785.7	70023.5	45076.8	73094.6	81151.1	98885.7	100111	42148.9	47941.3	61970.7	68480.9	71990.7	63624.9	150404	132635	100201	88290.3	41052.1	41316.4	20828.4	29243.9	67498.5	11091.6	52634.8	20962.7	36373	41212.6	31602.3	60373.9	67067.5	68955.9	69150.7	70040.4	68809.5	69288.7	65935.8	68544.2	69097.3	68706.8	67805.8	68862.7	68648.5	70386.4	69753.1	69936.8	69066.4	69276.8	69203.6	69279.4	68765.3	69281.4	68672.3	68683.3
M420T514_POS		420.302	514.148		95623.8	59786.8	91368.6	121959	118203	88461	357745	75793.3	68016.1	117497	95664.9	104194	138539	89240.8	61187.5	169848	59580.4	117645	76666.4	47407.8	144118	263103	115126	357659	93697.3	442745	94259.2	399195	392423	150048	447361	258126	165515	40432.6	93503.6	125364	88831.1	76353.3	91620.5	94897.7	106744	117688	118936	122019	101150	99806.5	170129	70050	45524.7	148515	75233.1	253241	164768	87623.2	301712	39589.9	92703.5	306034	103929	176558	94252.2	135050	288316	87471.9	92726	114966	448149	103371	121317	515603	321802	121066	102010	63982.7	458875	123578	98166	90750.3	144613	120162	513340	121221	111528	98375	115250	101710	81210.9	112763	92463.8	106716	99830.9	313516	89118.3	108924	174462	37406.7	109519	346635	118521	66925.6	168357	155689	120449	330726	45216.3	77949.6	103187	105093	108500	47286.8	89462.7	56085.8	563710	108355	110718	98606.1	98092.7	407774	147668	48098.7	8701.79	14562.8	117436	103586	58392.7	123334	115528	53296.2	45175.4	266657	74048.4	407053	83477.5	93370.7	66568.5	163325	55296.6	94195.3	449573	241250	94609.2	116519	105051	169207	263488	167962	152956	154796	253518	172375	170489	149334	85774.8	98595.8	97843.1	97729.1	111423	293179	179567	376394	171901	210824	346750	175432	84851	99724.3
M253T646_POS		253.012	645.648		11516	8705.19	9903.24	10203.6	12126.7	11412.4	10503.2	9850.72	10448	10241.1	11353.4	10595.9	11884.3	11640.2	11677.1	10421	12826.7	10861.9	10878.3	11265	12336.9	11369.1	10815.1	11203.6	11599	10038.8	11832.9	10240.4	11751.6	11322	10857.4	11426.8	12144.9	10162.5	10763.1	11740.6	10072.2	12054.8	12388.3	11849.2	12068.6	13025.1	10913.3	11525.8	11752.6	11977.8	10749.6	11239.3	9958.39	13094.2	11733.3	12125.6	11662.5	12239.2	10608.3	10819	10968.9	10783.6	11247.7	11647.2	11915.3	10623.6	11049.7	11314.6	10668.9	11566.7	11052.8	10160.6	11266.9	11663.8	11729.2	10005.3	10921.6	11586.9	9501.52	11260.2	11191	11321	11297.6	11559.5	21301.8	12352.5	10471.4	9902.75	11448.3	10328.7	10392.2	11056.5	12040.7	11838	11608	13387.8	10598.2	10158.8	12609	11402.9	11496.8	12444.9	9559.51	11323.5	11360.9	11399.8	10732.4	11627.5	9527.74	11225.8	10235.4	12525.3	12135.1	11353	11496.5	12446	10699.2	11507.8	9437.3	11956.7	10057.7	11348.2	9353.38	11847.2	10422.7	11764.8	10547.5	10340.6	11428.6	10945.8	9499.27	11028.7	12130.4	11672.8	11984.8	10765.2	11278.9	10617.6	11184.9	9730.49	12497.1	11657.5	10800.4	10735.7	11326.2	12420.1	11883.1	10847.4	12287.8	11721.2	10601.1	9939.27	11449.9	11138.6	11339.6	11220.3	11205	12535.2	10517.8	11505.6	11205.7	11728.5	10820.3	11127.4	12640	11444.6	11437.1	11434	11217.2	11205.2
M168T140_POS		168.123	140.346		17874.9	12140.1	18100.2	22872	12535.1	16978.1	16397.7	19624.1	14419.1	20277.9	19525	15443.3	18480.8	18497.8	15982.3	23728.2	14648.8	14135.3	10127.7	15779	15515.4	16164.5	15434	16684.5	17156	20487.7	17764.5	12601	13647.1	14671.6	10484.6	24098.3	13050.2	15755	18407.3	15032.9	18459.4	14259.2	17140.2	18571.3	17819.6	18627.1	12426.1	18825.3	16773.7	15806.1	16231.9	12031.4	15143.5	14912.7	17267.1	20715.5	16093.7	12410.8	16688.7	13177.7	25207.6	16468.8	17876.1	14622.6	18894.8	13139.8	12662.3	16281.4	14347.3	13514.1	12478.8	13201.7	20154.7	17107.1	11295.7	16435.6	18045.6	13584.3	13487.1	13593.9	15510.3	17291.5	15779.7	22931.1	16684.9	17874.5	15562.3	16238	20243.8	10782.8	11041.1	22171.5	14741	16107.2	13262.6	16918.1	18375.3	15794.3	11372.4	13247.8	20528.4	15794.2	12896.2	10396.9	14637.7	9857.58	16968.4	14057	13689.5	13988.2	15720.9	17032.1	10597.2	10304.2	19340.4	13785.8	12108.2	13536.5	14374.2	15156.7	9701.04	16033.8	10690.1	13212.3	9652.72	10804.9	14914.7	9725.62	13895.7	10478.5	11904.9	11990.3	10930.6	14944.9	17137.1	9615.51	15153.7	13418.3	15306.1	17027.2	14253.3	14939.8	14371.6	13459.6	15463.5	19978	19807.5	20381.3	20717.1	20386.5	18590.1	17700.6	18070.4	25247.5	19807.8	21624	19794.1	20461.1	17910.8	20274.5	19403.1	27254	19547.7	20386.3	24540.4	21757.9	18502.1	19953.7	20222.2	19832.7
M81T228_POS		81.0699	227.834		17101.7	17897.3	21770.9	21493.1	19072.7	21863.4	20944.5	18334.7	17433.3	20423.4	17331	47207.7	16284.5	15725.1	15966.9	20252.6	21377	19454.4	19210.1	24442	19239.3	16361.3	17438.6	24535	19024.9	22603.9	16706	22150.7	19538.6	20406.8	19392	20137.4	18579.5	14306.5	22172	20243.3	24035.1	29190.1	19171.9	17355.5	16485.9	16180.6	17834.4	17986.1	21488.5	22715.4	17152.9	23678.5	15795.4	20606.6	21547.2	21807.4	16594.1	25666.2	15125.5	20413	17321.4	26237.3	21422.3	17943.9	25347	17900.9	33740.5	17140.1	20042.8	17161.4	20524.9	19124	21956.1	20197.2	19838.6	15580	20012.3	42147.1	20990.5	19217	18198.6	17292	17898.1	18918.2	15832.5	18457.8	22648.1	25542.6	18140.3	30710.8	18012.1	14461.3	23504.1	19870.3	17274.3	17185.2	21655.3	18514.2	19215.4	25231.2	16942.6	24929.8	16562.4	16866.5	24723.6	27021	19893.9	17144.6	19312.5	23619	14076.9	18055.5	28693.4	29851.3	20651.8	19814.3	15233	17673.5	18404.2	16834	13883.5	16760.2	14678.9	17023.9	14326.7	13895.8	17430.1	25438.4	25120	22707.2	25597.8	31698.8	16020.2	26664.7	15911.1	24455.2	32160.2	21294.4	14927.5	32044.8	14640.6	25763.9	18548.8	16490.1	22885.2	21063.6	18047.4	15030.3	19099.5	18493	20113.9	18925.9	19628.6	19591.7	19576.8	19857.8	19572.6	19602.3	19105.4	18367.7	21288.5	19401.3	19123.4	19588.2	19114.7	19879.3	19107	19099.9	19596.6	14372.8
M439T69_POS		438.979	68.79		49642.7	237873	14866.4	12027.7	22225.4	11491.3	38829.8	79973.1	28245.2	25639.4	14654.6	15241.8	66598.9	12835.5	80617.3	14813.4	149126	42104.4	70693.1	68751.6	43818.4	72684.2	84187.1	208650	27536.9	25685.1	209854	66837.4	17867	17597.2	8756.07	21445.8	78518.8	52656	45555.5	21550.6	25054.3	20098.7	27247	39928.8	13875.1	53247.4	37673	36129.7	31869.5	44284.6	28343.9	81310.4	145925	74824.2	23140.1	15941.6	99246.5	36345.8	28291.4	56351.2	30008.7	152018	20875.8	32908.1	34321.9	70818.6	33124.7	193708	84567.7	105752	15358.7	17717.8	30828.2	27946.6	48044.1	80622	23490	54321.3	32259.6	51813.4	46568.2	59144.1	120324	58331.5	22246.6	37137.6	21662.1	31410.6	20996.7	35883.4	45426.1	58254.3	27842.8	27950.3	41846.5	72057.4	40003.7	60342.4	96395.6	61077	30936.5	21892.7	37539.8	24921.9	22256.2	20475.7	37775.4	9133.16	148359	21515.1	45423.5	9399.87	41176.7	65673.2	40058.6	355786	51988	81452.8	54601.3	39522.5	57923.8	120558	103241	118323	328301	389372	61334.6	16056	139643	84219.8	67866.4	44506.3	99181.4	13592.5	28641.9	54082	40663	41441.4	265301	22220.4	197537	126216	14834.2	295710	17889.9	65556.6	62317.6	81404.7	67243.5	63322.4	62336.5	63884.5	63906.6	62323.4	63924	64770.8	62265.5	60105.2	61715	63845.9	62572.9	62386.4	62590.6	59655.2	60097.9	63832.5	63862.6	62379.1	66262.7	64116.2
M293T336_POS		293.109	336.167		9851.57	9887.54	10421.8	10452.1	10849.6	10385.1	10992.9	10156.1	10304.3	9941.45	9795	28525.2	9777.3	10786.4	10195.2	9609.16	11236.4	10321.8	10507.8	9328.38	10870.8	11062.5	10213	10202.6	10024.7	10839.4	10984.9	10382.1	12217.3	10739.1	10258.3	10408.8	10333.1	10312.3	12025.2	11053.2	10254.7	9284.34	10419.3	10425.3	10974	11331.9	10341.4	9837.1	9671.7	9745.72	11920.1	9695.56	10426.2	9784.18	10645.1	10166.4	10177.3	10177.9	9915.78	9861.26	9627.05	9696.93	12503.2	10183.1	11073.9	10138.2	10796.2	9999.41	9277.39	11508.4	10547.4	10285.6	10710.2	10875.4	10225.6	10756.1	9670.91	9395.71	10212.8	11131.8	10188.4	9902.07	10787.1	11787.8	9448.49	9412.04	9797.19	10553.3	10965.7	9991.37	9823.9	10954.4	10611.8	11266.2	10599.3	10334.5	10828.6	9541.03	10076.1	10346.6	10153.2	10690.3	10934.7	10668.1	10739.8	9322.3	9838.43	10014.8	9777.59	10114.3	10316.1	9875.42	10135.1	10406.8	11101.3	10549.5	9629.1	9643.41	9920.58	10200.9	9779.42	9918.96	9951.56	10183.4	10896.1	10624.8	10503	11191.6	9539.83	8758.73	10084.8	10649.3	10186.2	10167.1	10328.7	11307	10335.1	10603.5	9813.56	10680.3	10932.3	9287.19	9062.05	10676.8	10378.9	9776.32	10673	10622.1	10787.1	11801	9807.9	10691.2	10302.5	9772.76	11199.3	11019.6	10830.3	10843.6	9323.49	11285.2	10633.9	9828.9	10910.2	11208.9	10727.4	10635	10630.2	10825.1	10833.9	10668.1
M308T443_POS		308.177	442.768		20771.2	30210.6	35349.6	38627	33026.6	33359.8	25797.3	44973.6	28796.6	14852.4	28281.1	8759.42	22946.4	21232.3	27174.8	27259	30137.4	40155.2	43175.8	21046.7	28902.5	32585.7	27822.9	31165.5	34940	64953.8	23743	36980.9	26472.9	54542	41885.7	30544.5	29486	30776.9	32822.3	31987.6	32781.1	44767.4	30458	31289.8	26120.1	30381	29143.6	29560.1	30779.6	32888.1	39109.7	79656.6	31935.3	32095.4	34328.5	53027.1	33579.8	33113.2	34377	18330.9	29722.4	31431.2	32728.6	29854.3	32439	34264.6	87712.4	37314.8	30482.6	33170.9	39236.6	32961.1	47858.3	31791.1	34028.3	37500.2	35177.8	33122.7	33626.3	33701.8	35330.1	45484.3	41663.1	54292.9	30204.1	33735.2	36150.7	37223.3	30693.1	28049.1	64720	34120.8	39067.3	29169	24092.1	38366	28821.9	37973.5	33420.5	31261.4	32940	60564.3	45870.7	23475.5	53178	28167.5	31576.3	30851.6	31682.4	38493.1	34651.8	29819.5	31580.9	29431.1	73446.4	23571.1	31764.6	33338.8	22255.8	30513.2	27584.6	33790.1	30694.7	27471.1	27453.6	12868.6	83858.2	44117.5	14935.9	29452.6	31703.9	29565.6	22629.9	32880.6	27431.9	31326.9	84825.3	56184.8	31763.9	46595.4	19417.1	81353.1	34643.8	30121.6	57911.3	37526.1	30337.5	31453.9	28730.5	34157.5	29136.5	28751.9	30773	28943.1	30329.4	27924.8	30357	30461.9	28049.8	31285.6	28926.1	30725.5	28935.2	31504	30412.2	29162.5	27319	27706.7	27712.3	26728.3
M344T391_POS		344.23	391.125		39929.9	24959.7	32268.2	33833.4	35459.6	42290.9	33659.5	49075.7	57174.7	22000.3	32355.3	23111.9	23674.8	28493.2	24061.7	29666.2	24042.3	35246.8	42173.9	18360.1	28734.2	36865.7	28502.4	16257.7	30239.2	60386.2	16732.1	41610.6	37787.3	46619.4	54676.9	23782.3	26303.5	27075.8	22344.4	35915.1	30192.4	61106	43686.7	30725.8	33946.8	16477.3	27282.6	29216.6	39213.8	45517.7	47942.8	40805.8	17255.3	34405.4	24256.2	43785	20924.2	36482.4	40578.5	14435.3	36166.4	23529.7	47547.2	37780.5	41598.1	27341.7	71688.9	18183.6	32188.1	35373.7	58818.9	40039.1	42625.5	37289.3	32416.2	40100.7	31864.1	45729.1	49718.5	32371.4	31794.6	45455.1	31839	41353.7	25813.4	23817.1	28743.4	35607.7	39340.7	39208.1	39507.3	27214.8	34850.8	30173.6	18193.1	30953.2	42237.4	42249.3	32348.2	27742.3	36335.7	55936.6	39629.2	24791	43177.1	22682.3	45847.1	34877.8	18305.8	37853.4	37689.5	35708.6	24339.5	15994	61997.4	17684.6	31710.5	32486.6	24280.2	28781.6	39290.4	35282	23025.8	23527.4	11701.5	8771.19	66850.9	46747	15532.1	17318.8	24671.5	24568.3	18545.5	38449	30989.6	22281.9	43008.6	50831.3	16968.9	43406.4	9044.73	47840.6	52928.3	12681.1	44462.5	31316.6	38713.9	38711.7	39142.9	40207.6	40842.4	39142.7	38714.2	39276.8	39142.4	38704.7	36069.7	39150.6	35738.9	40829.9	39038.4	39148.6	39398.5	38910.1	38703.2	38703.8	39457.9	38291.3	38226.7	38123.8
M90T709_POS		89.5071	708.952		177317	218567	65098.3	14669.5	154998	16111.3	55321	262674	11701.7	179820	155274	224408	9045.19	220956	187223	271519	274163	109229	163376	149305	89793.3	119749	156866	116245	211902	223909	234509	118178	20171.1	131336	100339	258495	55150.3	155766	179315	150730	185696	161399	200819	136639	89247.7	119654	146172	130404	164294	249987	197834	164003	100603	151899	197087	68518	81901.1	225983	107553	116083	158320	207923	180876	205184	197530	172088	181816	57394.8	170545	254891	144401	17311.2	8780.17	208124	199543	110148	62293	198818	149384	132787	232408	75533.2	220650	84184.9	128672	153069	108482	130985	23959.1	76950.5	182857	165691	112570	56959	194391	66248.3	81458.8	184090	33718.4	183121	143779	176380	287850	122369	113322	247452	131228	178015	254108	221348	144599	133691	110976	96344.9	156600	154826	108682	155969	427604	230840	146802	136713	142258	138208	209464	188447	237553	86702.7	146088	160968	118051	205869	162398	210302	135426	177476	98991.4	210715	89587.4	66088.7	44454.9	145325	138870	162910	219406	89961.7	180519	140305	133806	135680	244858	136194	168286	161184	111518	149339	140853	141477	209231	160037	122114	148835	148672	148510	140615	148871	209698	149478	98590.7	138623
M300T565_1_POS		299.703	565.497		169021	72707.4	204771	165916	200049	272679	220607	356618	334512	120766	201591	99229.6	178829	200424	56985	189762	81778.5	174071	101777	56675.2	190912	136941	104499	97941	94591	355969	74125.2	205661	294111	210215	355636	98136.4	124137	75162.7	82628.3	199232	195649	217106	201924	98502.4	205833	95687	106038	190293	172889	202765	199313	75571.3	38930	159478	74809.5	292155	47944.8	106592	357730	40050.4	199836	80171.2	192811	122037	90966.8	64387.6	465075	53112	156797	113567	364381	204963	201587	403708	102701	189639	75573.1	164985	259493	75181.8	199167	192142	111630	113090	92891.5	73987.4	188819	190535	139981	208257	130425	87799.3	182562	188912	67007.2	139593	213520	207973	150476	65526.2	64607.8	287513	199781	49946.1	129147	55911.5	319318	210918	66168	116047	175966	190813	98474.3	59304.1	207167	51433.1	116183	221293	174854	180937	289921	207088	118324	53946.7	20588.1	8781.93	116817	197991	60043.4	50362.5	106000	83869.8	57417.8	188603	206471	165607	77359.3	373901	78068.8	111143	54389.8	108891	330026	70734	161108	116578	197347	201340	205909	201426	196213	197548	204702	199379	197221	196763	201970	202589	187733	198481	201875	196874	197570	197059	197269	197413	198837	202067	193432	199869
M342T347_POS		342.263	346.947		29285.6	56730.6	30754.8	36245.7	43354.7	62500.2	38775.9	61920.8	72657.5	26311.9	57282.4	39550	34337.8	53904.7	46822.9	45865.5	36838.4	52178.9	50562.8	39681.6	59421.6	50944.4	28389.6	33508.3	51073.4	103175	42539.1	53929	63210.2	65432.3	84943.6	32060.2	40010.9	47605	56087.1	69349	53367.8	94304.8	23844.7	86089.9	46737.8	20270.9	47625.4	21198.1	54092.5	77496	95754.1	78320.2	20619.4	35087	43845	55220.1	26293.5	57154.4	83027.5	24834.9	70441.7	42008.7	65348.8	41761.9	49691.8	20632.7	156835	8806.11	31486.7	50153.9	90264.5	40799.8	82413.2	43212.1	50584.1	39784.6	44839.2	134671	84598.1	57558.7	40827.4	49905.4	73422.2	81913.2	15633.5	53981.9	35077.1	60438.3	58843.4	50592.5	89845.1	46762.9	54129.9	41115.9	38808.5	43008.2	63263	74745.9	44860	34929.1	67917.1	67959.2	53863.9	46912.5	94738.9	44587.6	65263.1	48895.7	38083.9	89594	87762.7	44598.5	91312.8	73537.5	56487.5	40466.7	69693.1	47993.6	38160	65767	79375.7	56793.7	58587.9	42550.9	20431.8	23996.1	53933.1	124119	39826.6	37817.5	61282.9	57769.7	46193.7	49757.1	55017.9	37836	105056	53094.6	31839.4	129568	28540.2	73384.2	96850	10151.1	62848.6	118644	80767.6	103151	80704.2	76129	82400.9	83721.3	74606.9	80407.4	79780.5	83242.8	80405	83926.3	80449.1	87955.3	78902	83514.7	82158.2	83484.6	83614.7	83650.5	83699.4	51316.2	88400.8	83512
M360T188_POS		360.211	188.343		95269.9	33582.1	67900	75097.3	70343.7	63779.8	63857.8	65345.7	35781.3	81243.5	75259.7	76957.3	71837.1	65419.5	99030.5	47309.8	67578.9	58265.7	72842.1	125723	77070.3	85064.7	92642.1	65148.5	98586.9	57054.1	95427.3	39937	85225.4	55796.8	31208	55092.3	42564.4	75022.6	67924.9	65730.8	73909.8	112880	41782.5	128810	44178.3	58574.2	70220.8	49311.8	70906.7	106641	75819.8	53994.5	69062.1	73798.2	77958.2	57293.2	62065.1	71538.5	67356.9	88734.5	50534	49248.1	68348.3	46120.6	89245.7	51237.9	63214.6	61077.2	52641.1	69053.5	29010.2	73792.7	70031.1	44090.5	58924.4	67346.8	66450.3	95647.1	37535.9	69185	64066.8	71639.1	49882.9	67144.8	60647.6	68034.2	52894.6	33810	69847.8	60706.9	89549.8	93224.9	67485.3	64822.8	90827.9	90820.2	64786.1	69040.9	69810.3	62538	84859.7	52537.8	92728.5	135656	91309.7	89507	63262.8	17537.2	46439.8	96720	103827	64559.1	39312.5	65936.6	47286.6	48798.5	71569.2	56088.5	75797.2	75939	30495.8	59440.9	48457.7	81065	74336.9	57903.9	88728.7	94414.4	54409.8	31031.5	56766.3	44820.5	37797.8	108010	87913.9	36253.6	55511.8	74138.4	88223.3	37213.7	33200.9	54481.7	68336.7	48393.8	60546.5	67223.1	74940	74941.9	68207	55584	72211.2	72328	72372.2	72348.8	72314.4	72335.8	74884.4	77685.4	47749.2	76074.8	81060.1	74705.2	45559.1	74728	48600.6	74904.1	74763.5	72501.5	73341.3	74709.5
M244T287_POS		244.227	287.228		10863.8	9748.61	11528.3	10287.1	12611.8	11045	10285.1	8997.82	10468.1	9962.26	9384.69	28093.7	11771.5	11420	10876.5	9740.95	11435.1	10423.7	11902.7	10392.3	11514.7	10286.8	10759.5	10759.3	11653.9	10914.1	11438.6	10636.4	10104.1	9813.11	10884	9669.97	11206.2	10608.9	10767.7	11345.7	10078.5	10840.3	9557.62	10708.4	10705.6	10289.8	9833.5	10117.4	10445.1	10209.1	10908.8	10071.7	9985.69	10548.8	9766.57	12300.6	9325.19	10868.4	11233.3	10938.3	10367.3	10352	11013.5	10881.2	9805.91	11231.6	11016.7	11658.6	10039.2	10448.3	10354.9	10235.8	11047.7	12188.4	10557	10673.9	10351.8	10754.3	11147.3	10863	11478.5	11599.3	10738	10489.9	10766.3	10487.5	10517.1	10914.8	10209.8	9833.85	9731.49	11112.2	11348.2	10568.5	10627.1	11716.2	11659	10565.9	10739.2	11089.5	10741.2	10476.3	11451.6	10887.3	11114.9	11034.3	10076.2	11442.4	10311.3	10360.7	10841.2	10020.7	10470.8	11099.6	10158.5	10335.7	10771	11116.8	10266.7	11140.2	9611.22	10921.3	10340.1	11501.4	10856.3	11028.6	9966.13	9961.53	10115.8	10873.5	10637.5	11480.1	11433.3	10720	11188.1	10568.8	9585.09	11165.2	10119.8	9331.48	10184.7	9741.71	11293.1	11249.8	11295.6	9766.65	10773.5	10520.3	11178.5	9568.5	11037.3	10508.7	10526.6	10627.1	11004.3	10886.6	10032.7	10776.4	9348.03	10506	9457.02	10923.3	10657.2	10773	9870.74	10820.3	11634.8	10596.6	10595.9	10866.1
M270T56_POS		270.145	56.41		1.61494e+06	40470.3	279699	411567	303179	379849	243984	36300.8	345615	592259	172093	716014	209642	140109	364668	341618	38140.2	272431	375923	97951	559466	551828	658754	19687.3	460010	204698	180957	490739	343938	306887	101631	321335	629743	133700	194270	367408	481463	705099	1.61869e+06	79287.9	954328	225417	855728	783097	264737	621582	223122	213235	1.08174e+06	680623	400738	252045	476067	502123	36731	350932	83718.4	226858	268666	189251	357469	716380	193242	331584	65614.1	965007	394235	385180	140505	103072	29166.2	170068	593913	311950	136886	1.1111e+06	16184.8	31992.8	254725	234796	261781	250738	197017	165153	223167	233322	335711	559841	309176	119996	82018.3	437921	425152	425635	929903	89367	287631	151927	282431	166342	255116	112256	1.06845e+06	26182.7	11960.8	94276.3	103447	218313	110506	118351	104692	24140	242774	680254	272572	444182	604528	552065	83692.1	311147	70802.6	133004	227745	53985.5	49348.1	29111.4	727981	397908	56237.2	20706.9	15068.8	323486	22489.2	21056.4	660900	169113	73249.5	349740	556161	32245.5	284540	422386	337125	296310	334285	332334	331446	348138	342466	349171	330471	337983	325141	317520	300027	352424	353397	372357	349408	319244	325850	337950	335451	329789	338145	338091
M556T482_POS		556.44	482.291		23036.4	24877.9	13353.6	16224.3	20593.4	24590.4	18599.1	22768.1	48532.5	14241.5	31932.9	14564.6	11900.5	12722.9	15348.4	16891.6	8985.72	19935.4	21332.3	12177.3	28253.2	14977.6	14501.2	46250.4	18634.4	57456	27058.2	48300.7	17833.7	22827.8	26513.8	33037.3	25291.9	15163.1	20390.5	35786	17262.6	39236.9	27575	33674.5	16084.6	28344.7	18959.1	14614.8	16729.6	16662.4	39221.6	23641.2	18079.4	32406.9	16963.3	22656.3	16617.7	17595.1	27351.3	13383.2	28366.3	15554.5	42550.7	18255.1	15545.8	26273.4	40787.4	11357.2	40292.7	16367.4	26685.3	33979.5	23364.8	26930.9	13568.7	27663.5	17471.3	21448.5	23680.3	16167.8	16374.3	14532.7	32627.1	67269.7	19001.9	14698.9	18016.6	18545.3	18929.3	18130.8	17477	19115.1	24728.7	18110	13724.8	14825.3	19167.7	21632.3	15766.1	14794	14993.8	25781.2	15089	18656.5	20730.2	20959.6	22649.1	25972.5	16555.2	18965.1	12847.1	38673.6	21817.7	17644.9	33208.9	29732.4	25730.1	43256.6	32346.2	45095.8	20862.7	35665.9	31094.9	14080.2	12770.4	13680.9	21353.5	18374.4	13943.4	34401.3	15027.3	16099.6	17956.5	36144.5	18292.8	21819.4	47221.5	27658	9420.12	21204.7	8847.66	28561.7	130069	22018.9	29134.2	16135.9	30832.6	30282.2	36997.8	42715.6	30303.4	29472.1	30307.4	29340.3	30603	31816	30312.3	30258.6	38146.4	53524.4	29704.7	36194.9	30343.9	30353.8	38129.7	31812.7	30296.8	32629.5	27758.1	33770
M331T362_POS		331.19	361.93		42895.9	162420	22503.2	34102.9	44272.7	65388.1	49490.2	122431	151890	18633.9	133927	41817.8	38643.5	156689	31821.6	76547.4	27922.9	76223.7	57094.8	13679	39906.6	50742.2	21039.9	44119.3	35539.9	79810.2	37447.5	82606.1	65117.7	65468.1	287825	57669.5	46440.2	243174	156894	75457.8	37134.1	87207.5	64459.3	151342	37477	42860.6	63193	28923.6	133931	47585	132869	84180.4	17383.1	42042.2	34430.3	51849.4	26239.9	51651	42252.6	15702.4	58149.5	49333.4	35791.7	49517.5	54820.7	18341.7	112084	12954.8	31543.7	76912.7	124092	84533	57367.1	64714.1	83783.5	45733.3	24273.2	136716	82729.6	69182.3	34103	29142.1	160532	100457	30487.4	63628.7	29730.3	81561.2	86275.6	83099.8	81223.7	26287.5	77503.6	32751.5	52338.5	59087.2	64439.2	57913.4	52687.5	34289.9	123396	58910.8	60161	96935.8	209864	51583.7	55078.1	124025	33852.4	251955	325550	57227.7	293741	581418	29375.5	27604.6	37367.8	132969	50825.8	35807.8	54418.1	49044.5	53823	64000.9	30419	22157.8	128364	286402	109001	104564	89881.4	86893	26670.1	94394.5	40855.9	45679.7	106564	71426.8	29805.3	90301.7	12712.5	69069.7	66351.9	55446	30157.8	150026	101753	97487.1	98821.2	101160	98414	101127	96863.4	99732.4	96794.3	107546	105688	99568.5	99546.5	104191	94915.9	110132	99626.6	99628.4	97687.9	100215	92206.7	109106	101496	102090
M314T151_POS		314.122	151.487		48604.5	23628.8	47648.5	51407.3	54972.7	38381.8	60285.5	96603.3	66496.2	65718.6	44523	45871.3	58507.7	80055.7	41793.4	66085.4	39827.2	8868.62	45993	29174.5	77360.3	59349	63322.4	21078.9	63286.8	20596.1	29792	136761	69237.8	40426.4	28696.1	102442	44621.7	80067.1	76676.1	37950.5	43552.1	25875.6	45254.2	66390	161614	73599.1	124716	142949	101051	49033.4	49388.5	25580.3	51344.7	45299.9	57173.7	55138.2	52934.6	49545.7	43305.3	48388.8	50229.3	27729.5	33794.5	48179.9	47752.3	63703.6	23907.1	41116.3	46480.4	106505	88400.3	43590.4	47940	85676.9	53544.7	84913.3	55181.5	58885.5	35770.8	108424	24853.4	51250.5	51445.7	49534.5	65643.8	60841.3	44020.2	43184.1	94869.9	23750.9	72384.7	27442.2	59758.6	79501	89267.4	55285.1	66771.8	54714.9	61202.3	25631.6	21193.2	47697.5	24154.5	30920.1	47423.3	39951	78074.7	43430.1	25463.5	30351.4	30143.1	55925.2	23709.8	25744.9	26421.7	27241.7	18598.6	93457.9	57889.7	33615.2	53513.7	83320.5	26129.9	32003.2	32719.6	35177.4	54929.6	31825.5	27197.7	24976.9	28203.7	24736.5	26880.9	77136.9	28862.2	26729	23674.7	24281.8	35109	19789.1	106935	23695.2	36846	23733.9	36413.9	54466.5	55033.2	7945.46	55195	57493.5	55214	59250.2	50825.4	57544	57512.2	57536.3	57789.1	57639.6	55097.3	53122.2	55236	57451.3	54447.9	57477	63195.2	57464.9	57015.3	55578	55287.3	57509.2
M376T463_POS		376.275	463.221		94079.4	30909.3	97147	68008.9	76422.7	108523	69499.5	83224.8	146503	31469.7	72577	37862.9	37578.6	53118.6	39990.4	53300.5	19884.7	84101	82911.4	27162.6	55704.2	97083	42898.9	31698.6	68057.1	142803	22198.3	96443.5	72155.9	112324	209403	42172.5	33851.9	42455	31951.7	85717.9	51589.4	147615	100674	61263.2	61811.1	12602.5	43939.2	38878.2	87415.6	98278.4	84121.8	182393	38733.3	80614.4	45129.2	82881.9	22277.7	91321.3	156732	29202.9	54854.6	38235.2	82993.6	61100.4	93254.2	67268.9	262825	19598.7	37582.6	108455	223403	123727	102072	89031.9	69436.8	61613.8	89934.7	132883	149552	91711.5	67896.7	86687.6	49183.1	98841.8	84641.2	67045.1	57494.9	68934.6	89226.3	69876.5	90208.3	65836.7	83318.8	58285	33906.1	90951	116949	139653	46716.6	27707.9	49890	134646	88614.5	44296.9	77757.8	45478.9	152385	40998	19855.6	79444.7	106269	64126.7	100154	39699.9	141661	27959.9	53454.6	93843.9	41094.9	98102.4	99824.8	83023.3	45832.4	28135.4	18572.2	12541.7	127089	76439.4	24597	16090.7	43351.3	29846.2	8871.28	80683.3	58435.1	55325.2	123892	102381	29653.8	120492	13645.4	123305	170008	20125.8	111237	77278.1	87891.8	75667.5	80733.2	83290.2	121630	83899.3	76859.3	87327.5	88072.2	83353.9	88595.1	89684.7	89033.8	87797.6	89354.6	87171.5	86678	84313.6	84369	87858.9	85650.5	122360	88163.4	84299
M316T177_POS		316.186	177.344		52050.4	42465.9	45037.6	41584.5	53712.9	53249.8	54724.2	30430	23462.9	47927.9	37043	47378.9	55380.2	38514.5	124661	48244.2	57221.9	63068.9	59006.4	71671.6	54741.6	39337.8	46226.7	40760.6	43339.9	40420.8	68391.7	33269.4	43810.3	21140	35872.5	31815.7	44144.9	29655.9	41030	34257.2	43458.2	61083.4	41239.3	58821.3	26077.9	50298.5	39628.5	25720.5	37668.4	43297.6	37622.6	42389.1	48774.6	36490.4	41753	33205.2	45815.7	40332.8	103154	40035.6	39018.2	45331.9	34411	30883.4	44269.3	42386.8	36963.3	55193.2	31071.7	33843.7	28092.7	39296.6	30921.3	31202.3	36964.7	44647.7	41117.7	69715.4	21395.2	32658.8	59879	58579.6	37438.4	94106	65225	30828.7	60136.6	27683.1	31334.1	42297.8	48582.3	46061.5	38249.4	34665.5	39740.8	47051.7	33355.3	30429	40149.5	55138.2	58168	37857.8	38564	50050.4	51912.6	50646.9	30264.2	19973	36932.7	80686.2	151746	32102.2	36700	95885.3	43688.7	36445.7	25012.4	27895.4	35874.6	37776.7	31182.5	29118.5	44821.4	46452	59316.2	46160	48596.9	69207.1	38866.5	51865.6	43232.4	50057.8	44447.3	65526.4	55176.9	48728.6	22311.3	58096.5	46098.8	46995.7	52244.7	42722.6	40911.7	45219.3	33132.1	98536.8	49679.8	50645.2	49150.9	48033.6	50246.4	47087.8	50246.4	49665.8	48558.3	49676.5	50724	50254.5	46528.4	49694.8	48166.5	51657	53117.1	50239.8	46363.7	50246.2	50244.7	49692.6	51680.1	49967
M253T650_POS		252.974	649.784		44555.2	53226.6	39665.1	54558.3	27525.4	23898.5	39164.3	70420.4	12764.6	17186.9	9273.93	71231.6	45781.7	34380.4	24626.4	52285.9	51009.2	54668.5	45506.2	30585	43722.3	50624.9	33777.2	47232	47973.3	25393	46623.6	55526.5	15271.8	45249.6	13375.5	47720.9	45932.6	44155.9	45989.1	67814.8	46302.4	29390.4	41506.3	45428.7	47059.2	44063.4	22097.4	22592.3	44011.2	18578.5	45357.4	47578.1	45195.5	34103.1	18281.7	28050.7	54391.5	27542.5	59148.8	59734.2	49772.4	49686.4	33441.1	50551	34609.1	37145.1	48875.2	43542	25151.4	71784.3	40629.6	29555.6	49008.7	47707.5	86355.8	45723.4	25221.9	66716.9	36945.5	14402.8	49361.3	48163.9	33396.9	49212.3	54763.8	34543.1	23711.5	27750.3	59276.6	48814	43334.2	42921.6	49525.9	49300.3	58861.7	48278.4	55027.2	47161.4	52345.5	30073.9	27818.8	48170.6	8886.73	31801	44370.5	34586.9	25799.4	29795.5	48838.1	37869.9	30741.6	51895	19646.6	48859.5	32238.2	72299.8	50273	38911.1	28871.2	27076.9	55032.7	50516.5	36164.2	43272.4	29323.5	12159.2	30572.1	46159.3	33253.4	46457.4	35361	45087.9	11011.3	47935.7	49010.2	44435.8	26160.1	50984.9	55354	34576.3	45208.5	25270	49192.8	46582.9	46105.7	55028.7	31754.5	46141.2	25398.7	44078.3	46355	45674.2	45645.1	46040.6	45775.7	45919.3	46061	27798.8	46045.3	47209.8	48463.2	45844.6	54766.2	33451.7	42587.7	28472.4	43110	49391.5	42945.4	35498.4
M280T171_POS		280.133	170.558		81013.3	23666.5	33177.1	34603	30054.6	27017.5	25443.3	20585.3	17756.8	33353.4	29026.5	37041.9	31540.2	29975.8	35319	30963.7	26278.8	25895.7	25160.9	38787.2	30151.9	22345	25854	17265	30655.1	17163.2	29816.6	22967.4	38678.4	19163.8	30681.9	16110	33251.1	22308.7	21179.1	18874.1	19740.8	139498	23318.4	29208.2	23614.7	25383	27865.9	16676.3	25848.2	34372.4	22813.1	10200.7	21779.8	19794.8	23687.2	17688.6	23337.2	25499.5	39042.8	23990.8	22457.2	27202.4	22275.7	17808.8	27997.2	19736.3	30555	24997.5	19512.3	23609.4	16082.7	25610.7	16450	24337.2	20031.6	22015.2	23557.2	24560.3	14803.9	21792.1	40160.4	29260.6	18151.2	18872.7	16584.6	20684.1	16947.3	17056.8	24895.8	28736.1	20014.4	24002.2	22371.6	24625.7	21082.8	29245.6	24977.8	21707.5	38748.3	22316.8	34189	24669.3	29646.6	30952.8	62023.2	53253.9	22397	13008.3	15970	40929.3	27525.9	22616.6	46692	61627.6	29633.7	20421.9	16433	20421.2	20573.3	21885.1	18258.9	17385.1	22334.7	25556.9	28027	23355.2	39594.8	42615.8	26637.2	25047.7	22649.7	16270.9	16943.6	24399.7	38747	52598.8	10859.8	33834.5	31247.9	76529.7	24024.9	15593.6	23768	21408.8	18847.3	21398.4	31472.1	33742.7	34174.9	32914.5	32262.7	33244.9	30457.2	33552	32687.5	33752.5	32725.6	33653.7	31325.5	37238.9	31836.2	33221.9	32732.5	33227.4	33229.8	32506.6	33416.4	33019.6	30951.5	34139.2
M159T290_POS		159.117	290.293		12805.1	46035.6	18772.7	23406.4	19925.2	21146.3	22869.6	27937.3	17370.7	18258.3	22467.1	18645.4	26925.1	28693.8	27450.1	24376.3	37016.8	36419	34443.3	22830.7	32627.3	26503.1	19521.6	30184.7	19525.9	66839.7	26455.6	16945.3	29315.1	20042	30222.6	19831.3	25588.8	20559.9	24198.3	25502.8	24989.2	30174.7	15102.8	31358.2	14773.8	29927.7	20921.3	19411.4	21432.3	24774	25374.1	56745.1	13780.9	21702.8	20567.2	30061.5	16403.7	21767.9	55381	17736.8	26341.1	46309.6	21371.4	17131.9	28692.6	24616	71949.8	29052.8	20377.2	17514.3	23122.9	22319.5	25704.6	20833.3	26406.4	21120.8	16536.5	93738.2	27525.6	15009.2	50259.2	38191	24756.1	29380.2	8902.67	15037.2	21103.9	14178.4	24995.2	29693.2	23634.2	19214.2	24902	26007.9	21760.4	19142.8	21466.7	23657.5	20838	25063.2	32721.2	30602.2	25247.6	33892.8	23773.3	27114.2	17380	18668.1	36155.1	33380.7	36038.6	28694	39200.5	36707.2	33521	43260.6	28983	15620.4	13163.6	30369.3	23684.6	21811.4	53944.8	55697	21359.2	33670	42360.9	55655.2	24983.3	24304.4	39555.8	52247.5	31610.5	34119.4	42206.8	29250	95883.4	47747.1	21537.8	101226	24622.5	52878	33296	26243.9	23799.7	86751.7	38224.9	39928.6	58150.8	43051.5	43843.3	42150.5	42174.2	43041	43021.2	43369.3	43044.4	44260.6	42677.7	42009.4	41804.1	42970.7	42788.5	42180.5	42160	42630.3	42182.2	43945.8	42472.9	40607.6
M312T160_POS		312.13	159.612		25554.9	17432.3	24777.5	28356.2	36355	32305.3	24179.1	14477.8	16460.3	39850.4	14861.8	34212	32057.3	21664	20981.3	28521.3	45924.9	29599.6	29963.2	38007.4	26962	10642.5	24734.2	17313.4	22572.8	14847.5	44717.6	14719.3	36082.8	13978.8	13957.2	17383.5	30093.1	20438.6	27852.3	25836	18645.3	39788.8	25971.7	36004.5	22301.1	25031.2	22168.8	15699	21224.4	24880.3	20578.3	29226.6	21145.2	24820.5	24744	20595.2	28458	28748.2	22249.5	24825.9	38433.8	23588.7	23734.4	18853.5	22682.1	25501.6	16990.9	25723.7	27658.8	25998.9	18652.6	19603.6	19564.7	34466.1	30960.5	32760.4	29768.6	26089.3	15183.6	21153.1	26300.3	25711.2	26957.9	22266	14837.1	18340.7	20372.8	21200.4	28295.5	23807.9	24236.2	29948.2	21574.4	32241.3	19335.4	36732.4	35156.7	26726.6	28255	42585.9	26241.9	19468.2	25596.3	22705.1	24966	32351.7	18606.7	22134.2	19381.8	35252.8	18101	23737.1	30633.6	35116.3	13123.4	14046.3	19983.6	11156.7	14635.8	25600.1	21217.4	14593.7	22804.8	25520.8	22690.6	27114.8	31283	30958.6	27568.8	33471.7	20751.9	16424.5	23748.7	39043.3	30503.4	19005	38483.2	33805.1	24559.9	33668.8	27806.2	29480.2	27562	18300.7	21825.5	22820.1	28296.9	27138.7	27887.2	30204	27026.1	21519	29022.7	25834.5	28327.2	30796.5	29038.7	30007.3	28323.8	28983.1	28983.7	31426.5	25115.2	28342.3	29006.9	25818.1	22850.5	28917.3	29483.6	29818.7
M654T205_POS		654.044	204.944		16889.5	11187.7	17447.5	21678.3	23767.6	23742.6	22989.4	12824.1	12512	19037.7	22072.9	17307.5	21795.8	19559.2	10013.3	23693.9	11971.5	18575.6	17361.8	17934.7	14980.2	14418.4	18439.6	16912.1	17949.6	17906.3	12557.1	13425.4	13238.1	17055.4	22617.1	12239	13366.9	12396.5	11514.9	13710.9	13961.3	16000.4	16586.1	20278.1	16731.1	19025.3	15709.7	17631.4	15592.4	14366.5	16887.1	20447.5	14981	18600.4	18504.5	15195.1	13912.8	14175	16213	15716.4	15860.1	16782.3	17632	15913.6	17672.7	14916.3	17839.3	14122.6	16050.4	14943.9	11012.1	15602.5	15222.7	21735.2	14470.5	12976	17436.3	16633.1	14250.7	17241.2	18013.9	17746.5	12328.7	15977.7	15852.2	10604	12018.3	11378.1	14876.9	16938.1	17578.7	16851.4	14522.2	12531.2	11086.1	16233.1	15995.5	15994.1	11877.4	21774.2	27197.3	14392.7	15668.7	12970.1	18890.1	18042.3	16789.9	14599.7	14272.2	15840.4	12649.3	15039.7	8911.97	10604.9	17339.2	16358.4	14624.1	16484.8	14604.3	16082.5	12916.9	15837.6	17206.6	19853.7	15329.6	14948.9	18165.5	17977.6	13126.8	11865.7	15151.1	17376.7	16376.2	16711.2	20347.2	20392.6	16510.3	20999	10700.2	12524.6	12240.2	19103.6	15430.8	17424.6	17927.7	18290.5	16460.5	17006.4	10504.7	18176	17000.7	17013.7	17938.6	17020.5	11786.1	17015.3	16809.8	16485.4	11818.8	16067.1	15673.7	17458.7	16676.2	17424.3	16495.5	17599.7	16314.7	17018.7	10867.8	16303.7
M201T738_POS		201.008	738.028		204031	93312.4	28984.2	89209.4	25887.7	230139	19169.4	101882	78674.3	92145.2	85120.2	99428.6	137025	96781.3	183405	55781.4	100207	162743	9203.18	73498.1	170709	55405.2	107490	125801	157725	125577	117355	205794	63739.7	76471.5	68907.2	104966	78377.9	14666.8	11762	136269	127464	91876.5	147801	13335.8	82265.1	74757.6	58489.1	181267	95573.1	138833	155869	166046	97879.5	93483.7	231529	12286.4	87673.8	94727.2	68550.5	8920.86	78090.8	122396	16314.4	181639	45275.6	97647.5	78356.3	94298	104996	154235	80254.1	18619.6	98313.7	114635	11748.6	148467	125724	93307	72731.6	77689.9	16193.1	98301.1	88861.6	100665	76189.6	79600.1	25841.8	88628.9	82332.9	142049	85932.9	12633.9	65689.8	117494	126319	130119	97978.2	96104.1	191400	83628.7	22768.6	160929	149044	94219.5	167147	97217.1	73500.4	89028.7	81651	145111	108659	125506	113769	213179	90382.4	100568	77776.9	20082.7	117134	66646.4	104240	76090.3	203150	15828.9	79421.8	102557	92445.4	73036	144182	98439.4	116165	116129	206947	115006	76479.3	112485	101275	9875.78	193206	87332.2	185603	115078	118202	18766.5	165559	102496	109599	98660.9	98177	108129	162773	109945	106238	90753	11712.6	134814	109193	10558.3	171804	99016.5	109312	18165.5	109629	108360	73980.1	120497	98814.2	89336.7	112278	55369.8
M615T580_POS		615.404	580.189		143472	57549.6	184357	132452	145419	207747	167524	49433.7	253191	103074	153298	89988.5	105805	147144	53952.9	129802	56160.5	100609	82351.6	54473.4	110250	92823.2	81094	85902.3	82447.2	233252	53749.4	143132	207479	147969	56441.3	70983.6	77599.3	63876.6	73836.1	175912	132845	166749	154057	82753.1	127875	61654.4	92510.9	24282.8	110774	148550	34048.1	69187.5	27047.7	120613	71716.1	49585.2	36425	92885.8	323240	40290.6	148375	70915.6	131241	95022.6	77077	64790.2	310619	41754.1	98061.2	98426.8	45433.9	159260	163951	262497	101651	110065	77164.8	142897	225506	74743.7	150865	145107	86056.3	89080.5	59382.3	64475.2	118543	118435	122046	163501	112476	75855.6	121213	108124	58078.1	94487.6	150832	148332	97160	56244.5	63934.3	209444	32423.3	49031.3	94388	52899.7	256120	149480	50560	101097	124346	121823	102047	53644.5	179018	46893	99625.6	167628	104682	135244	207651	142980	89073.9	48864.9	15183.3	8940.49	121492	31605.7	49989.3	34795	78763.6	55462.7	50373.3	151559	146128	99601.3	79117	266946	52370.1	84537.7	37103.2	94212.2	270224	49162.9	131390	82228.3	140790	140758	137261	138490	141570	142250	142586	140819	141556	140822	140949	142596	135598	148548	142497	142491	142514	141377	148786	140843	146600	141718	142556	139836
M601T26_POS		600.69	26.006		9983.69	12632.4	12021.5	12991.4	10081.3	10558.3	12511.9	13200.1	12590.9	11935	14890.7	11205.4	12444.1	12469.4	9741.1	12350.9	11082.4	12355.7	12437.6	13813.7	12054.5	12934.4	12597.6	12611	14206.4	15345	13127.4	13217.8	12479.2	17202.2	15926.9	13481.8	8954.3	13114.4	12351.3	10925.7	13560.5	10630.7	11963.9	17316.6	11686.5	10764.1	12832.1	13357.2	12195.9	11137.2	14532.3	13363.5	9589.33	10273.4	12519.6	14797.4	11142	12089.2	16646	12364.9	13992.6	12259.4	14495.4	16377.7	12463.9	12453.3	15921.6	12483.3	14336.4	12620.4	13940.7	13786.8	13604.1	13549	10868.5	12914	13588.4	9624.36	13856.4	15831.8	18135.6	15097	14646.6	13014.2	15925.3	13175.7	12301.4	14796	13129.2	13051.7	12824.4	12543.7	13651.8	13631	13113.9	12742.6	12903.4	11494.9	12697.8	11124.1	13142.3	16361.3	12466	11962.5	14762.1	13865.5	12770.4	16488.7	12291.3	13033.1	13099.7	17251.6	11171.2	10773.5	14897.1	11364.6	15165.6	15383.5	12617.2	13087.4	10743.1	13263	11057.9	11854.9	10838.1	10096.2	12855.4	14060.3	10411	11168.7	12250.3	11978.5	11370.4	13416.9	15508.1	12462	16386.5	15332.4	11822	13071.2	10253.4	13432.9	12444.6	11793.4	16139.9	11836.1	13396.3	13066.4	12683.2	12722.8	13040.9	13177.5	13527.3	13191.8	13599.1	12692.1	13044.2	12953.7	13639.3	12287.1	13184.5	12644.3	13183.4	13066.4	13184.6	12750.1	13182.7	13039.1	12790.2	13184.2
M576T248_POS		576.228	247.738		37042.4	31912.8	85265.9	76977.8	106904	62074.3	59646.5	13319.7	19462.4	69345.9	75801.9	84584.8	147044	98560.5	55424.6	78613.7	16592.2	20729.4	12234.4	30799.2	25480.6	28665.5	24572.8	45817.3	39612.1	14287.8	14756.5	24883.4	71500	34149.2	42588	28003	18915.6	27103.4	27130.5	29471.7	34947.4	15839	35199.5	40406	27732.3	21219.3	19066.6	15811.4	36176.4	30697.4	20646.8	16077.9	42119.4	30607.7	27814	19216.8	16205.4	40160.2	34409.2	18192.6	24562.1	56310.6	18770.1	27926	21269.1	28291.1	11396.7	22362	24163.5	17995.7	17711.4	22084.1	31995.6	103311	11906.1	11254.7	32889.1	26945.5	18267.7	39416.3	41567.3	34303.7	19655.7	30998.6	34179.8	27463.9	19242.2	26570.8	22884.5	44971.7	15208	24612.2	30849.6	23997.8	48448	37686.9	51705.6	43291.5	24142.4	22783.4	45194.6	49131.5	10880.9	20980.1	46973	38764.1	41485.6	11885.6	47456.5	38914.4	21945.8	13581.4	13601.9	20642.9	41347.3	41902.7	47107.5	33225.1	68774.1	56177	42371.6	26065.4	54429.4	53821.4	68411.3	62689.7	40775	30985.5	19025.3	18072.8	78407.8	84188.7	59512.5	25431.6	46384.5	37120.4	13508.6	39677.7	33391.9	17033.7	20106.6	15461.3	34789.2	41510.4	34990.5	20195.2	38838.8	38887.8	40752.2	39614	38497.3	38858.1	41451.7	39330.9	38282.3	40185.2	38829.6	39617.1	35741.8	40224.5	39623.3	38913.8	39592.6	39562.1	38889.9	36756.6	38880.6	40402.5	38888.6	39575.1
M230T61_POS		230.046	60.517		49729.4	29814.9	33823.9	48206	33205.8	42744.5	25534.2	36034.2	37763	49948.9	40703.9	45943.1	40812.6	42834.9	51985.5	42426.1	31833.6	28368.9	32323.5	53650.5	30157.6	38148.8	43115.4	14593.1	38702.6	40163.3	45447.9	33644.7	42853.3	43782	52949.2	38452.4	35531.2	43060.5	39060.7	41558.4	36535.1	42715.2	47391.2	26983.8	46319.1	33869.9	32048.3	30793.7	38747.7	33932.2	36002.4	26501.9	29269.2	30513.9	38228.6	37677.6	33455.3	38602.1	50219.8	36019.3	30974.5	33740.6	25796.3	43762.6	41299.9	27873.7	40660.7	33754.8	37602.3	55066.1	47720	36682.3	43216.5	42258.6	24371.5	30131.1	28052.8	31577.4	46052.6	32209.2	53594.2	47951.8	30876.3	38642.3	18863.7	39914.3	37847	36866.4	36588.1	34754.7	30788.2	35301.4	30332	37424	39163.4	23395.3	43811.9	35852.3	39603.3	32460.4	44125.6	38858.6	25365.8	39330.3	32688.1	34301.1	45252.8	31841.4	41410	42509.4	44900.9	43147	31587	30477.1	48201.8	26828.4	34253.5	34007.4	33713.5	27359.8	26050.4	32616.8	43410.9	37441.7	26811.6	26371	38489.1	36781.3	42943.1	18284.9	35736.6	33056.2	35140.1	35456.8	49967.5	33668.6	22693.6	40268.1	29309.8	43856.2	30756.9	41418	37290.5	25381.3	32560.9	13201.8	35394.8	37675.6	43061	39489.2	38415.5	41553.2	36608.9	38924.7	35083.2	39173.4	41881.3	35388.6	41837.7	41169.4	41236.1	41185.2	41204.9	37902.7	41524	41035.9	44369.9	41444.7	42188.6	41967.6
M249T178_POS		249.062	177.506		45425.7	37798	19399	23135	45282.9	47238.4	38270.2	22193.3	24114.7	44500.3	21046.8	37436.8	46144.3	19077.4	11502.7	28782.3	50209.8	40247.9	49179.6	58086.7	38214.3	14623.6	35200	46119.9	21619.3	30015.9	39148.6	15869.3	37646.8	14591.4	9534.79	17946.2	31408.5	17832.5	19170	25343.1	27147.7	26416.9	37194.7	25846.3	30245.1	34750.1	40034.5	27225.7	12682.1	26679.6	23937.6	26756.3	44915	40062	37209.6	28709.9	34530.6	28621.2	13242.1	43734	31226.9	57785.9	33374	20613.7	23510.5	37657.3	17501.3	43696.6	30489.1	27081.4	38622.2	32502.5	13367.5	15178.4	35288.5	41928.8	34051	55390.9	27909.7	22505.2	10802.2	26430.8	27907.2	20232	12426.9	14688.5	19496	13752.5	31453.6	57021.6	39954.2	28166.6	29064.1	22532.3	13698.6	37644.5	32128.3	20122.9	36121.4	52219.5	31501.3	10825.8	20140.1	9215.88	26501.7	43767.2	30779.2	26865.4	38355.9	38619.3	9059.17	27110.5	45165.1	30030.3	10581.6	31986.4	21758	30612	20868	51271.3	29512.8	27330.2	37418.5	33787.4	46893.4	30578.7	19016.3	37041.2	57996.5	59876.6	37945.5	42110.9	44065.6	48018.9	18229.5	49931.1	15187.1	33229.2	37802.5	25964.2	42287.1	26323.7	48443.2	51436.4	22140.7	60095.3	32781.9	33906.1	32451.7	33472.2	33889.7	34164.8	34377.7	34584.4	34149.4	33802.6	34303.8	33898.8	41264	33511	34471.1	34366.5	35717.2	34696.9	34373.9	35056.5	34879.4	33915.1	33990.2	33082.7
M481T145_POS		481.105	144.561		21952.6	47662.5	51892.9	33838.4	54688.5	46354.1	40509.7	26248.4	21605.5	46603.3	29188.1	44218.7	39759.2	41549	30830.9	31277.3	36662.4	32524.7	51603	32504	33459.1	38579.5	47746	47547.1	27495	29029.7	62918	21017.2	41072.7	27604.1	29723.6	20061.8	44309.6	35789	44070.7	59332.7	28053.2	30808.7	31024.4	23599.9	30702.8	28770.7	30982.5	32127	36789.2	50309.2	34658.3	23085.6	48665.5	48818.3	29244.7	29843.1	43720.7	41796.7	58822.4	42798.4	32366.1	52185.2	34184	45208.2	38841.1	38949.9	29748.2	38486.2	22561.6	25446.8	26575.8	30761.5	32267.4	30884.1	37328.3	47755.6	32000.5	25127.3	26206.6	27516.2	33972.3	41315.9	35477.2	29840.5	23075.8	30933.9	43280.9	36241.6	30255.2	31824.2	24669.9	29184	36412.5	35480	36272.3	52858.1	28071.1	41756.6	28955.4	44907.1	44314.2	24939.7	20083.4	33948.1	34526.4	54059.4	25239.9	28094.9	23407.9	69975.3	37547.2	40552.1	24993.3	50362.9	39680.9	39946.1	36142.1	24327.7	31218.8	49995.9	22787.5	24135.8	32686.1	35498.7	48388.4	43476.1	38924.2	43725.4	57686.9	49277.8	30785.3	32088.2	34566.4	63026.1	63584.6	51679.3	12245.9	76047.9	49345.8	11964.2	41207.1	17538.9	32534.4	37653.6	28874	16191.1	33843.8	35955.7	36122.3	36311.5	36584.6	35948.3	35961.5	35949.8	35959.7	36978.3	35441.9	36375.3	34662.5	37149.3	34770.4	35511.9	36369.9	37990.1	36654.4	36368.5	35967.4	36366.5	35961.5	38491.9
M140T23_1_POS		139.529	23.019		28206.2	45926.2	33054.3	23730.9	25399.1	20398.2	13447.9	28407.3	22018.3	22645	26568.8	34440.3	27639.2	26351.6	30028.6	19581	12367	21257.1	24832.7	32754.6	31824	29322.8	38959.6	42799.1	38033.9	20111.5	15582.7	28489.6	27693.5	21681.3	14395.4	22924.1	14693.2	29129.4	37772.1	23806.7	25402.5	43373.6	28824.1	22067.9	26550.6	14040.7	31908	22259.8	33393.6	30769.5	20746.1	25722.4	33285	27358.3	29785.7	9017.45	28231.5	30497.5	26088.1	29566	13408.8	43123.3	17941.1	24653.7	29589.8	29005.3	19094.6	12297.4	15815.9	39127.4	18590.4	28685.7	29738.5	22740.7	33444.9	20454.9	20094.1	31482.1	23879.3	30708.3	23868.3	28252.8	11123.8	29462.9	20519.8	29306.4	21084.3	25446.9	21237.2	29360.8	16007.4	39528	20584.4	20093.4	29538.3	18281.5	28948.5	42671.5	17260	16918.7	18831.1	30286.7	16800.1	31360.9	17026.9	15749	31245.5	10189.8	32927	21489.5	30554	9237.27	28760.2	27960.2	29162.6	56621.7	29636.9	40624.2	30851.8	29413.1	28514.9	36998.4	43693.2	41489.7	25376.9	44761.9	23386.7	16044.3	43234.9	28381.8	32879.2	31829.4	39979.9	12741.4	19802.6	30950.9	15140.7	27893.2	22344	13653.6	17346	28460.2	22659.8	40816.4	23681.5	32497.6	29583.2	29267.5	28989.1	30760.6	27173	30084.8	29646.3	27898	30438.6	30422.7	28832.1	28737	28850.5	29597.4	29281.7	29095.2	29045.9	29056.8	29589.1	29810.8	30718.3	28594.6	29047.1	29404.5
M435T256_POS		435.165	256.31		36926.9	56265	36446.1	39191.2	35105.9	32703.6	30156.8	49847.1	36179.6	32398.6	36993.1	29718.6	35453.8	35641.8	43005.4	25755.7	27613.2	40486.6	37856.4	43614.1	29503.6	34890.7	28289.3	39906.2	61534.7	25302	48050.7	37373.4	36830.4	32272.5	58540	35436.9	47040.3	28787.2	35712.3	35071.6	44511	24417.4	50975.6	89082.7	24487.6	43609.1	46656.8	38397.5	60883.7	47957.2	41428	55243.4	26042.2	49477.2	38222.2	39516.5	19340.6	42920.9	49298.1	22142.5	30444.1	63368.5	27966.3	21231.3	44791.2	39576.1	33077.7	19933.8	34378.7	46474.7	31516.5	53204.3	49449.1	31608.7	30329.8	40600.9	21642.6	30638.6	33028	41748.7	49930.7	24754.2	27473.8	52317.3	20905.7	28949.3	29441.8	25542.8	41123.3	72534.4	49762.5	29405.6	37092.5	42348.7	41752.4	40907.1	59886.4	46658.5	26650.8	25625.8	59249	62644.6	53333.1	45616.7	69169.7	38961.8	77497.6	10364.1	40518.4	51911.4	41758.9	22716.5	66127.7	89197.3	60490.1	59740.9	41293.4	63026.2	39729.5	28637.4	41021.7	59141.5	83182.9	74415.1	21565.8	27069.3	54938.4	65404	56249	65295.2	35083.6	24421.1	41226.6	77774.6	53528.4	67534	27296.6	41822.1	31954.4	29825.1	11517.5	55556.2	79605.2	39614.6	27335.5	36676.1	48920.4	49094.9	50267.2	49298.3	50244.3	49384.6	57238.4	50253.4	53395.3	50227.2	45954.5	49393.3	46081.3	50212.6	50254.4	50471.2	51018.5	50221.4	46824.8	49437.1	48633.8	51556.7	49634.3	46223.1
M264T23_2_POS		263.973	22.775		19351.3	20996.7	30226.2	27102.5	29674.7	30608.4	29733	28397.7	30067.3	32592.4	34774.6	20775.2	25286.2	33401.6	30420.9	36087.9	20558.7	33091.3	37062.4	26647.2	20921.4	29809.1	26547.4	22221.3	24091.3	29669.5	12652.8	28992.5	29479.5	43230.4	48579.4	30523.7	20724.7	27515.2	26767.7	38781.9	31577.8	16484.8	27993.9	40876.5	27988.9	15181.5	28500	28406.4	28657.5	28743.7	37911.1	34893.5	20227	27530.8	34160.2	38374.9	30786.9	28340.9	37429.1	27911	47522.4	22066.7	40868.3	31149.4	28801.7	28809.9	38989.7	15930.7	31054.6	26475.2	40526.5	36383.8	35238.3	38580.5	27969.9	35411.3	32670.1	27105.9	40497.3	29905.2	38958.5	34167.7	18579.6	29650.7	31389.9	28000.8	33893.1	38443.8	38175.6	30853.3	38560	20552.5	39655.7	37236	28145.1	30926	31356.5	22448.3	14871.8	36966	33819.5	34973.8	40203	27868.6	43584.5	30183.3	27337.2	45994.1	28026.5	34992.5	28161.1	51555.1	33181.8	27939.8	35605	16410.9	28133.1	27537.3	27815.5	29713.1	26269.1	23525	23720.5	18218.8	16490.8	15519.9	34632.9	43692.8	19820	30092.7	26994.2	30870.9	25237.6	46886.8	36913	28891.4	43845.2	33918.8	16366.4	30389.9	12291.9	27814.7	35496.4	18457.7	36314.8	30796.7	28618.7	28625.2	28613.7	28002	29266	28631.6	26926.2	28914.8	28254.9	28607.8	28583.6	27464.9	28244.4	28613.3	28603	28602.7	27905.3	27460.7	28279.5	28614.5	28614.5	27703.3	28471.3	27323.3
M160T146_POS		160.076	145.753		34448.9	91766.7	124198	73012.4	128705	108151	49939.9	40717	149850	95761.1	168717	125642	61276	316992	102441	76635.3	60954.6	92263	32287	84983.4	32316.6	76848.8	69499.2	91718.8	40814.7	56618.9	47655.3	57421.1	95381.1	58614.2	84194.8	84083.4	83511.4	223343	72706.7	161164	62597	29296.3	105736	36151	166606	85406.5	98672.1	87440.3	197535	155158	188156	20005.1	60123.8	59174.9	75693.7	76686.6	41427.6	89467.6	16647	96531.2	109077	33165.3	139476	257806	23542.9	111056	11768	108727	186820	152599	137172	59816.6	125664	363367	92603.9	104732	46323.1	36212.2	166112	73019.3	50255.7	91929.6	62205.6	72200.7	79899.8	199201	106562	197178	64772	45923.8	28546.1	61224.3	42731.3	101146	135948	44305.3	99711.5	84242.7	38793.4	62499.1	18244.4	119502	70262.4	94283.7	37703.7	21146.5	108079	297579	66574.6	62608.1	125113	111617	37559.8	59947.2	16652.9	182648	141052	135476	224277	84749.2	117084	93525.6	61203.1	76267.8	33218.3	89844.9	51649.2	49982.1	433662	72168.6	265717	111526	54820	36158.5	38970.2	26481.1	49962.8	14451.9	220323	51882.6	124333	23200.5	54739.2	90357.9	73091.2	54033.3	91491.8	93165.5	91715.8	92627	91545.6	91414.1	89284.7	89186.9	94270	92604.6	91514.3	92646.6	88174.4	92602.5	91549.5	93300.5	91827.1	96678.4	95696.8	91565	95941.5	91561.6	91537.6	90998.5
M237T131_POS		237.088	131.268		57704	29031.9	18737.4	23110.8	49298.4	46008.3	34449.1	14899.4	16762.5	33942	30610.4	42766	49109.8	23355.3	11653.3	33446.9	40456.9	54289.8	62685.5	64600.6	51116.8	13724.3	39301.9	37197.3	17878.9	30130.4	42110.2	13957.5	35577.9	15246.6	15256.6	17997.6	42161	28122.6	22014.8	15921.9	20474.8	38514.5	55984.7	41628.9	26005.1	44115.5	32858.5	19698.9	22292.6	20195.2	19296.5	18685.7	28469.4	27473.9	32853.4	19022.4	24417.4	25916.2	11551.9	28838.8	25406.3	46899.5	34565.2	13862.1	18617.2	24345.1	14401.6	30453.5	28386.3	19893.8	40681.4	17804.8	15925	22901.5	37055.4	27724.8	36953.6	74631.8	19683.6	17137	10321.7	16166.6	20899.4	13012	14073.9	14772.4	16008.3	18643.7	22021.9	54958.2	25222.7	24431.3	15076.2	24147.3	17720.5	41723.1	27487.6	11071.9	29492.3	62099.2	27136.7	11294.8	15528.3	17663.3	28699.9	41766.2	18512	27033.8	19702.1	56901.2	12579.2	25351.8	25900.2	19259.8	9091.25	29452.7	11921.8	29551.3	20620.5	28874.6	19587.3	17838.7	17771.8	19699.5	44740.9	51921.3	17230.8	33352	57691.5	75068.9	26310.6	30485.2	26650.3	49269.1	20368.3	45190.1	23470.9	24982	30413.7	19488.4	35586.2	25111.9	32894.3	34448.6	18528.4	53097.7	39541.7	40319.2	41649.5	41605	45406.9	34540.1	35346.4	55458.6	43113.8	41642.8	34972.4	52988	39659.6	38998.1	34382.5	37354.3	52278.8	44320.3	40409.9	54889.3	39071.4	40554.1	40496.7	39828.9
M375T172_POS		375.126	172.468		23317.1	247721	33554.3	31150.5	41347.2	19833.7	22711.1	107630	36047	46368.1	35304.8	38688	50347.5	27250	28355.2	32334.5	38664	27448.7	48816	46067.5	73663.9	44244.4	56062.4	283958	46692.3	19809.9	92872.1	59450.8	44968.8	48905.1	32842	40317.8	114076	50841.4	52395.4	73324.8	57975.9	42976.9	34197.3	129016	45160.2	62495.2	45408.4	62303.3	51915	159293	58334.8	40053.3	71135	49993.3	52831.4	26263.7	107680	71751.1	16687	242755	56700.4	191988	32093.4	40286.8	52828.1	54266.2	31937.5	44018.9	31276.2	36187.6	66395.5	49821.8	247524	58635.6	31244.4	42254.9	56283.4	37915.4	37395.1	44729.2	14621.3	15252	83706.1	63773	85692.6	74606.9	76260.4	67082.5	55429.2	69915.5	47362.4	40100.4	64992.9	64396.6	63888.3	41897.3	102134	38180	42710.4	45097.9	19478.9	49655.5	65902.7	91373.5	85302.9	55603.6	39443.6	36415.4	9781.83	72606.5	122804	35661.5	88416.3	102003	20314.3	351710	19380.1	45544.2	56955.2	35418	33772.7	50500.9	38149.2	49038.3	180087	235896	31797.1	38667.6	160045	170959	19114.6	14095.8	13139.2	9099.1	24717.4	157282	190225	30585	101858	58240.5	92502.8	32860.7	29708.7	350960	40044.7	26020.1	57664.5	58783.9	56438.7	63148.3	58805.8	56569.8	61669.1	57623.4	49197.6	59820.5	58876.2	56296.5	57113.5	57713.2	57675.7	62019.3	62640.5	58786.3	57628.9	57667.4	63500.9	58813	58830.6	64618.5
M376T301_2_POS		376.305	301.377		13017.4	21991.5	19585.3	16236.2	20454	19805.6	12979.1	17343.7	11493	20614.6	23527.9	13061.3	16570.8	21139.6	21926	14830.2	18806.5	17361.6	16709.3	20848.1	18887.6	11008.9	21443	21991.9	21778.6	20235.3	13664.1	11813.2	17990	14678.7	21412.8	12062.7	18095	18542.2	21146	20536.3	15087.3	17401.1	11116.7	20649.8	13612.2	21808.8	14714.2	11189.6	22252.6	21461.9	12960.9	24981.7	10886.5	22954.7	20039.4	16988.3	12487.2	20841	20518.8	18413.8	18967	28054	20805.9	11175.4	25084.8	15671.1	22718.4	14894.3	13630.2	19602.7	17592.2	16969.2	18864.5	16139.5	22514.2	16031.1	18374.6	20431.6	17021.8	16011.2	23219.8	23046	13953.3	18740.3	9100.52	22017.6	17592.8	12939.6	20377.4	20585.9	11894.1	19605.1	19483.7	15055.9	21260.5	15181.6	17625.1	24490.1	12557.6	13540.5	24364.8	16970	14155.1	25137.8	14771	24606.6	12973	14134.2	23820.8	24015.3	23180.1	16859.6	23425.7	23763.1	20330.6	28925.1	17242.2	21763.9	18778	19208.9	14702.5	18041.5	22311.3	26676.4	15847.6	18823.1	20447	19045.8	25145.5	20589.4	22561.3	17100.3	25599.5	22214.6	22243.7	21969.8	26113	21688.4	14189.3	29007.2	13095.4	22636.2	20481.5	19430.8	17750.3	19453.8	18288.5	20297.7	20897.6	20904.2	20275.4	21211	20277.8	20494.9	19999.5	20282.7	20252.8	21390.2	19141.2	20915.2	20299.7	20601.5	20827.5	20353.2	20871	19959.8	20458.9	20851.4	20895.7	21591.4
M369T301_POS		369.2	301.374		10070.4	31579.2	14555	12478.1	13042.4	14675.9	12636.6	22241.2	12843.3	13463.1	17301.6	14666.8	17189.9	14744.2	21941.8	16073.1	24637.3	21537.6	19151.3	16683.7	21425	14638.3	15369.8	23535.2	16528.2	30769.3	13894.1	14709.6	19179	16347.1	27012.7	10258.1	17046.3	12223.1	20149.6	17200.1	16076.4	21043.8	9473.25	26397.7	11930	21473.5	11605.4	10817.5	18272.8	18198.9	17281.9	38786.6	11044.2	17578	16285.3	18931.5	11550.9	18561.4	28999.3	14855.3	18312.1	34322.7	14162.7	12503.8	23155.4	14758	36301	17840.2	13596.1	13477.3	14240.4	13218.1	20627.6	16481.2	20513.5	19535.5	13204.4	30310.4	17203.4	12236.9	35042	29315	13020	23290.2	9112.7	13173.2	17119.9	13660.6	18647.6	19563.6	15791.6	14116.8	21039.5	17177	19781.2	14881.3	12789.9	20188.2	12225.8	14141.8	25036.2	20415.9	17964.3	20074.9	17160.3	19319.7	13137.3	12764.4	28109.5	21863.4	28205.9	18747.3	26690.6	25330.2	24264.9	33837	20532.7	14915	13203.6	17940.3	18440.1	19899.2	29629.9	24548.9	15922.9	20947	28744.8	22584.2	18981	23900.8	19151.8	19864.1	27230	26821.4	29171.1	27559.1	52693.9	27733.7	14022	61740	10526.6	34236.5	22306.2	20875.5	18849.6	28367.2	28135.9	28469.9	28906	28468.8	29119.6	27235.1	26045.4	28128.8	27309.6	28485.2	27130.3	28127.2	28023.8	28468.2	27656	29210.2	30444.4	28429.9	27771.1	28286	28815.1	28481.7	28481	28484.8
M209T248_1_POS		209.081	248.268		85138.8	127544	61079	63500.5	133660	44198.1	102584	79135.8	69348.6	60697.7	68628.8	54285.8	57021.6	177215	77335.7	104392	72883.7	69871.3	39379.2	213281	42259.2	65014.8	42405	98224.4	68026.2	35634.1	70269.2	64347.8	52823.8	50731.2	148911	48823.1	86612.7	73906.8	136124	86313.3	107370	45082.5	123637	117781	56988.9	156795	135155	59248.2	110254	214062	72826.8	141273	44228.2	52207.6	50093.4	70296.3	69266.8	153687	105896	124787	65426	113578	57583.2	146481	50477.3	74700.1	17258.7	57085.2	63347.9	50229.1	53676.5	111986	70181.5	81453	109164	66541.3	30856.5	80196.7	66554.7	59774.1	51066.2	44157.1	46749.2	76962.2	45999.1	176851	143225	60595.3	48301.5	106785	33631.1	48417.7	49414.3	67391.8	68046.9	37280.8	56585.2	62396.1	26123.9	41371.6	31479.4	85061.4	72609.7	174029	59755.9	25346.6	79445.2	87041.7	70629.3	65593.8	119950	55941.1	56784.4	82560	179417	133994	108866	71931.1	90819.5	74154.6	162446	93146.1	114783	96929.7	49565.1	63211.5	159130	52207.5	146613	111504	57334.7	51577.7	62231.4	84407.5	62120.3	104512	24299.7	36527.5	87160.3	33816.6	77138.4	62195	72976.1	77468.1	53710.2	63170.8	83754.8	85312.2	83885	84101.7	85136.9	83961.1	70918.5	172850	90244.4	85613.4	164277	148331	83920.8	93587.6	83900.3	90749.9	84280.5	151884	89344	84881.1	83933.8	92693.4	84190.9	84351.9
M438T211_POS		438.235	211.149		339358	19151.6	29687.1	47732.9	64931.5	100207	58095.4	28308.8	89232.8	45676.1	45306.5	174891	30194.1	38721.6	97649.2	79650.1	20471.2	52318.8	68095.8	29838.2	199420	168288	175740	16385.9	219470	81673.8	42790.1	155136	173122	181541	127434	132955	157246	113235	234287	99506	307137	775533	352609	108507	206712	75584	180046	162152	297455	123173	84400.9	31112	81225.1	109259	153012	112106	93178.2	200514	20516.3	83229.4	51316.9	27047.1	96354.1	119716	162669	117642	79918	50423.7	10776.3	265710	198693	215379	95860.4	40090.2	40721.2	62520	176024	48553.4	36162.2	154482	27013.1	15475.3	143590	237031	125265	84926	71312	70040.4	131534	83076	270767	258017	131178	86048	76098.7	238592	288434	128782	337377	45938.6	134241	168769	153913	133963	133874	126861	241886	37060.2	32808.7	148410	55106	90740.9	169721	192590	22854.6	13241	22975.2	237150	60838	46622.8	135486	98769.6	39742.4	138221	34150.4	31540.8	106209	155626	29153.3	25318.1	144132	100951	57948.4	63414.3	32625.9	104153	90395.9	21754.1	65102	104566	17589.8	61318.3	157558	23524.6	86537.1	50401.9	137107	139714	137465	132319	139963	131934	152394	150365	134580	134394	139657	142221	137450	132994	157409	138090	158850	139618	157403	154807	137515	139674	139042	135781
M255T290_POS		255.195	290.438		13778.6	58889.4	22580.1	21947.4	23184.2	29763.4	34736.6	37378.7	20640.6	21801.3	25137.7	9123.06	33899.5	23973.8	32640.9	30880.3	54236.1	46899.7	38365.6	27617.2	47873.1	25590.6	29504.3	42832.7	24893.1	71593.8	43885	28843.2	34550.3	25871.5	37423.9	18283.6	40132.9	17050.8	27749.4	37274.1	33332.1	33506.7	9882.89	38617.3	21380.9	43766.2	23244.2	28454.4	25871.1	35845.5	34814.9	67129.3	19062.8	23979.9	27706.9	44627.4	22899.9	26171.1	57665.9	23996.1	35375.7	33443.6	24962.9	34361.1	32032.2	33967.5	77620.6	58743.1	31316.2	19694.9	25803.1	27142.8	33885.2	30601.7	31414.3	27654.6	18471.3	76982.7	34607.9	19108.2	67481.8	47720	38061	37820.2	13603.6	13107.6	31444.8	19237.2	28865.2	23402.6	39372.5	23538.9	33407.1	32034.7	25930.2	13131.7	23156.4	26846.4	31457.2	29017.5	54755.1	37090.9	34392.7	28618.9	29302.7	31640.4	21168.3	23182.2	28431.3	37420.2	39723.8	33980.7	40898.8	38017	40835.6	45414.2	34146.3	20573.8	15653.3	36056	30360.8	28890.6	58245.5	44471.9	40635.2	41010	49735.3	21413.5	28934.7	30849.8	47796.6	70532.8	37940.3	43864.5	49543.6	28119.4	101026	52277.4	32669.9	90721.3	39384.8	58202.8	37437.1	35439.1	31216.3	93197.2	48292.5	48595.3	40217.3	48024.7	47556.3	47808.3	49217	54474.5	52312.7	48256.7	47568.4	47420.1	48255.6	46522.7	48228.6	48281.4	48288.9	47563.4	48285.8	45441.1	47543	47514.7	47537.1	45660.7
M166T129_POS		166.073	129.438		43832	30953.8	43284.3	47955.7	49494.1	40424.5	46879.9	14120.5	15403.5	45848.6	43133.5	44264.2	55754.6	42967.5	35792.4	41963.4	31628	55721.1	36205.1	49955	36275.1	15272.8	31568.6	28996.3	28043.9	33054.3	36059.3	17181.7	40235	17536.6	22696.1	15922.6	31472.9	20531.3	31322.1	19710.1	19628.3	80956.3	27716.2	45741.4	15473.8	25135.8	22852.5	13558.3	20284.5	32691.8	24016.2	23121.8	16002.4	22235.8	23193.1	14542	20641.8	24017.3	40326.7	23207.7	20111.7	84985.5	17814.8	10339.1	27121.2	22812	35639.4	18520.5	18638.2	18096.5	16805.4	23367.1	17533.5	33261.9	33319.1	29993.3	28934.2	34392.9	15693.9	16977.7	47071.3	32115.2	18181.9	17771.4	9129.38	13790.8	16475.7	10164.3	29223.8	78204.1	23233.2	38470	20006.2	23746.9	24702.6	39797.8	19928	16042.6	16627.3	36458.2	55285.8	25056.5	27543.5	33773.9	44934.9	78464.4	14545.5	11255.3	25620.9	97626.4	27259.3	18912.9	85929.1	67442.3	28517.6	26299.2	22039.1	13162.6	17637.2	31235.2	19678.9	9236.83	35069.9	28305.8	52424	34484.2	34036.9	68517.4	112739	144138	22182	19517.8	38514.8	43332.4	59249.5	144283	23865.9	40587	35557.4	104940	23860.6	31794.5	26519.7	27913.7	18753.2	34652.3	39065.3	40349.2	40355.3	40351.8	39083.8	33443.5	40359.3	39159.4	39909.3	39738.2	40330.5	40349.4	39075	40319.1	39684.2	40323.4	19038.8	48820.9	39928.7	40333.1	40296	40285.6	40341.7	39610.5
M299T644_POS		299.201	644.089		69415.8	31416.1	80750.4	64311.6	88716.9	118325	95969.4	139481	156482	45905.9	78849.3	37998.5	86478.6	89883.3	25250.3	91921	33824.5	77004.8	42170.2	23478.2	90962.3	62547.8	34392.3	44477.2	35781.7	156809	32867.6	80727.8	128517	85391.6	156121	45100.2	56244.3	28030.8	32351.4	92816.6	87533.3	87681.6	78599.6	42452.7	84867.3	41937.8	40128.5	99464.7	76000.1	90099	88383.8	38311	19243.7	67525.3	29779.5	147287	23864.8	40373.1	152464	19709.1	90666.6	32824.2	89169.7	55659.6	36440.6	25729.2	209316	24195.2	72491.1	44979.7	155488	75147.6	92451.5	180575	40910.7	88599.6	29508.3	72698.7	120168	32751.3	86354.9	97619.5	46589.9	48956.5	42767.9	29954.6	90072.1	100294	58327.1	81325	56730.3	32755.1	81234.1	90864.4	24930.3	63822.4	87453.8	94957	64346.7	29576.5	26375.7	131958	90059.2	19861.7	57865.4	21261.8	125486	82275.5	29868.3	42257.5	83399.2	95443	40641.3	23912.1	81306.1	20168.1	49833.8	99490.1	71968.6	89410.3	127469	93012.1	48173.6	19059.4	11053.7	9133.36	50558.7	85463.1	24807.1	23004.4	40498.5	35301.6	23621.5	86565.3	87135.9	80377.6	36403.1	164690	32908.5	53276.8	24741.8	52914.1	137081	32601	74238.4	52435.4	89368.3	89045	89049	88353.9	86468.1	87003	87102.2	90614.7	81554	89342.9	82351	83316.9	89807.2	95184.1	91467.8	86000.8	87579.3	81964.7	90462.9	89185.8	85770.4	83642.9	82933.2	84803.3
M155T49_POS		154.991	49.0845		44968.8	41600.3	123634	119974	132281	50267	99197.1	152861	133104	127238	138847	105391	119967	131197	254646	41598.3	117268	143299	84187.5	130131	227572	67181.6	140611	210251	62093.7	45183.6	110284	146430	48411.9	135737	141594	158770	107691	196324	139600	334408	42163	117867	135362	39960.2	105014	107034	125710	117540	136458	143852	62035	52978.2	290278	108196	52420.1	162648	83568	56896.6	241805	149274	49207.3	67628.5	84089.4	133683	186666	141515	290920	115133	125676	41953.5	117773	54748.8	144942	124701	152378	59354	55321.2	150507	36061.5	151520	251006	139758	114982	245241	139790	149231	71760.7	160140	66974.5	147940	166205	122722	141932	39620.6	129543	133918	130001	106475	93150.4	149664	47232.6	158104	49122.9	141884	256924	84823	109837	139344	47271.5	140893	159219	156244	172549	173298	164313	154731	160769	137991	143494	169266	128767	152898	157778	144465	132662	159190	166555	294234	157354	165577	151623	154039	57022.7	260844	76869.4	170090	105054	57151.3	64182.6	42795.3	200223	139617	141050	93598.7	164667	82642.7	111036	96113.4	96185.7	111693	117847	109733	138318	39204.2	61969.8	176703	102268	68330.8	98134.8	108998	95894.2	70832.5	42307.6	203162	4981.28	158365	97878	171056	141946	35626.7
M391T155_POS		391.12	154.509		53015.8	17764.6	38259.9	40157.9	54742.6	41148.1	40612.1	27338.2	32681.3	46244.7	35782.8	63469.6	41388.1	42041.9	27899.1	35261.8	14130.1	36917	27045.4	14141.7	24483.4	28778.7	55624.3	16386.3	32487.4	42676.6	43312.4	30267.9	41470.2	22571.3	19330.1	39315.7	44981.6	21620.4	33103.8	34795.9	27641.9	31272	46515.8	32734.6	36831.1	50878	47768.1	38246.6	29901.9	33920.6	50255.5	23597.7	27444.1	26494.3	28854.3	19557.6	27215.4	19596.9	51312.4	33496.9	30080.5	18249.6	31789.2	22514.6	26676	34128.6	29029.5	71088.1	26558.9	25701.8	34711.9	37438.9	33088.8	37687.8	38891.8	28172.9	36421.8	11016.7	31580.3	43674.9	47169.7	83852.9	38360.6	22622	30568.5	27672.2	21500.9	23517.1	33986.4	35231.3	31115.5	38560.8	29913	27975.2	29413.5	47924.2	27819.3	30113.6	40052.8	9149.72	50120.8	24073.9	35781	34016.9	24324.5	24916.4	35446	20321.6	12021	36961	36311.1	24705.8	16611.4	22218.3	22174.1	28836.6	30432.2	40413.3	42603.7	32465	33615.5	41817.5	28493	30674.3	19562.8	26454.3	53051.8	31725	20610.7	14063.9	25262.2	17988.4	13401	27326	55337.9	21142.6	15342.9	57955.5	53361.1	10570	38871.5	19043.5	37274.5	22840.3	30281.5	14993.9	31947.6	31907	33551.5	34087.1	34540.4	36909.8	35927.7	34209.5	34539.3	34524.3	34071.9	34531	33883.5	34520.4	33866.2	34166.1	34526.9	35547.3	34443.6	35178.9	34322.9	34520.2	33912.5	34525.1
M640T602_POS		640.434	602.33		69223.2	28006.1	24143.2	18231	19874.6	42533.5	17507.8	68912.4	70394.9	22356.4	33505.4	19311.4	28506.8	29574.1	22935.9	31722.7	15691.4	26836.3	37846.2	16927.3	32019.9	21394.2	26967.5	34883.8	22978.2	57064.7	17843.8	42769	44740.9	58509.3	81037.2	14696	27684.3	31692	23062.5	54145.5	36010.4	56100.6	58726.7	28951.9	25435.7	26258.3	34141.3	33821.4	36239.7	47606.9	45744.1	40390.7	14768.6	61131.1	31574.7	67385.5	27929.1	48173.1	56176.7	19188.9	46448.4	43895	61693.3	22999.7	24675.9	23646.9	58392.8	15027.4	27375.4	33237.2	83003.3	45428.9	48469.9	47947.4	37805.4	29809.3	23546.2	47924.5	70493.4	24574.5	37046.1	30983.3	16621.1	51760.1	20144.4	28845.3	34953.6	45039.4	37494.2	49107	27050.8	21517.6	44451.5	35861.7	22684.9	32868.6	53694.2	69901.6	24477	15960.3	18135.5	51492.5	35113	17349.8	39317	17405	86417.1	42980.1	27868.8	25769.8	42118.2	34200.4	40855.3	20382.2	52188.5	29789.1	45840.6	52707.1	24990.4	42103.2	57050.1	48335.1	34372.1	15077.6	9160.02	9545.98	53102.7	46075.1	18749.2	13113.1	22416.4	17546.4	22484.7	44696	40276.8	31387.9	39157.9	54083.3	14224.2	37129.7	13941.9	50974.3	76776	19569.3	53864.5	18706.5	16446.7	15922.1	15214.6	15214.4	15802	15458.7	13685.7	15610.7	14987	15793.5	15159.3	15909.8	15141.5	17609	15150.2	15625.7	15473.4	15354.3	15966.8	14742.8	15625.9	14582.1	12261.9	15975.4
M543T220_2_POS		543.183	219.6		64643.6	234113	122012	121732	125356	88593.2	132597	25700.7	36345.9	101259	133575	126322	119710	153527	159366	111608	134130	132045	50783.3	286502	88500.9	120339	33354.7	189872	37690	133426	15135.5	82968.1	105056	19637.8	19222.6	18144	122707	35064.8	27750	165643	103027	46992.3	22246.9	195050	91873.2	112939	125136	108483	194774	120060	11087.3	48375.8	75611.4	75210.8	81038.8	77483	73349.2	113295	82314.7	61857.4	78354.3	527811	75578	101661	61095.7	20831.3	120199	96922.7	50967.4	53286.7	48167.9	25210.3	40057.3	81577.9	20145.2	23726.9	13201.4	182870	70298.2	40032	91033	82230.4	26164	23582.7	43471.8	153272	108092	50362.2	96077.7	151748	103587	22342.4	23730.7	25600.8	39127.2	67894.4	91542.1	88353.6	16771.3	283708	10446.5	153764	23672.9	52301.5	289423	99159.2	94974.6	43611	146093	140904	48242	47314.1	149848	225106	114672	391907	150995	68768.3	170199	155084	145587	73558.4	301536	297749	133467	146515	120490	211404	288483	209383	151700	164812	136876	261550	65883	301066	93885	101975	118447	161832	9165.59	43131.8	26164.8	184306	39903.5	209939	159244	140070	130051	127204	130017	144247	129792	130065	152690	127204	127100	127136	121714	130055	128334	127231	127206	128784	127169	127182	127152	127227	166036	127169
M583T409_POS		583.413	408.731		42048.9	40231.8	80299.5	45053.5	44646.6	76268.1	43853	170460	167851	41912.5	47328.3	35777.4	34147.5	48362.6	25781.5	48038.9	29519.3	37031.2	66015.4	28126.3	38284.5	45270.3	37955.8	54662.3	43207.5	85110.9	23054.6	51461.4	58604.2	68681.4	265954	24452.8	38315	34379.9	43126.6	102977	46804.9	63940.4	43123.5	37945.6	40558.4	23639.1	39737.2	47028.7	83697.2	125484	92619.8	66641.2	25603.5	104685	50758.1	166649	30520.3	76322.5	160622	41299.7	109875	95297.7	149430	84201.2	66320.2	48562.2	110677	30020.3	66327.5	55912.1	256474	133336	123419	91335.4	100992	68509.3	48831.4	98366.2	255491	59842.6	39709.2	87991.7	58485.1	75963.1	43025	63238.4	87390.6	108749	115227	68438.1	73221.4	69259	75452.4	59040.6	49679.3	65643.5	131889	180551	40002.4	41241.9	46799.3	78187.9	99660.2	41080.4	57214.3	40947.4	70109.2	105394	43266.8	83597.7	155098	60367.1	83425.9	49632.3	107660	41430.7	86782.9	96234.9	74373.3	84818.7	139424	80948	103045	43684.5	18186.9	9177.44	89384.1	84821.1	45248	24011.6	43506	27567.4	44415.5	99451.3	42808.5	50042.9	83916.5	98315.1	27499.5	76906.2	28889.4	85530.8	158344	36514.7	93755	38490.3	44663	39229	42127.2	40335.6	40912.2	38714	39374.3	45979.9	37483.6	39125.9	40850.4	39087.2	40575.5	40047.9	39406	38291.4	39604.4	42169.2	39012.2	38784.1	45753.7	38999.2	37994	36004.7
M148T23_2_POS		148.037	23.019		24411.6	32473.3	22121.7	17618.8	18702.6	17870.5	25005	23792.8	17481.8	20268.9	19497.8	28498.8	26918.3	19666.3	26628.4	9179.88	45567.8	19907.5	20253.5	26407	34611.2	23224.3	25264.8	34678.3	28536.6	15891.1	35438.4	27093.4	18536	17363.2	14778.9	19108	22766.8	23978.2	28562.4	19655.8	22526.9	35387.2	25040.1	20042.8	25593	31760.2	23516.2	27780.1	26237	21916.2	20838.3	23527.3	28726.1	23363	20768	17161.6	22906.5	24390.3	18748.1	24703.6	15854	31591	17227.4	23670.7	17259.2	25360.2	15726.9	31721.3	27116.5	30135.8	15525.1	21169.7	23110.4	18701.2	20358.5	20091.6	16981.4	25150.3	19057.3	24457.2	22749.5	20776.5	28903.7	25928	20813.9	24345.9	18377.1	19400.7	18047.4	23302	18692.5	27994.3	18310.6	19864.7	23019.8	28944.3	22803.4	28863	39255.5	16932.4	16022.1	25304.2	19960	21839.4	15384.5	19658	22445	13090.1	26169.6	17613.6	23313.6	10589.9	20732.1	23671.5	22451.7	39381.7	23570.8	29489.9	28297.5	25713.5	22083.9	32089	33554.8	29130.3	38665.2	37457.8	18279	15093.2	32178.8	27383.2	26587.6	23495.4	30569.7	13550.3	15570.8	27496.9	12278.7	19708.2	37354.3	13171.9	38903.8	25049.6	17582.1	36235.3	20923.8	29540.6	23664.9	23599.2	25921	22253.5	24062.5	24880.2	25614.5	23179.8	24343.1	24049.4	24048.9	23969.7	24043.3	22838.3	24388.5	22570.8	24200.9	24878.3	24878.9	24338	25148.4	25210.9	24336.8	24290.2
M80T743_POS		80.0495	743.009		146595	73691.3	141737	163090	103264	98843.8	45614.6	118431	140340	115494	113272	148741	89164	302765	173890	117935	146211	136434	121233	15813	161308	162171	13291.7	14963.1	160288	168650	106178	85666.6	127302	171933	20196.7	220341	85011.5	110280	125169	113185	212126	142568	14149.1	17431	95278.5	81734.5	198501	120443	98041.4	146330	195771	198375	176750	91714	113326	165779	102092	9935.11	145403	80501.3	125822	24194.6	126496	189282	167586	111813	141090	105792	110425	107704	107742	75287.8	111255	140490	179872	64703.6	112106	16235.6	191631	244707	19341.4	104149	179910	109882	72593.2	12549.1	111850	15010	10525.5	148107	59176.6	27154	112921	106682	132785	105594	13681.7	124232	210407	210706	115238	220045	171914	114474	149863	14052.6	70958.4	73581.4	205480	157462	161669	115822	130021	243020	147236	222359	101153	69881.5	267144	322367	46954.6	91823.8	99108.3	184382	215264	207946	17459.1	117487	122568	114629	179951	136872	175593	133128	171237	149695	15300.3	16621.2	225091	54972.7	9865.45	104535	259870	110201	49108.8	212980	33932	93810.3	89300.1	104471	97293.1	14319.6	105254	103807	158884	88684.7	78383.2	104296	111467	103009	54794.8	96793.3	31688.5	67870.5	113072	88152.4	89993.6	219028	126329	133529
M199T393_POS		199.169	393.072		13176.5	14332.2	13629.3	12411.2	13120.5	13292.5	16366.7	12945.8	13350.5	12838.9	11906.5	26232.1	14443.9	13785.8	13077.8	12097.9	12410.7	14187.7	13198.3	12844.1	14443.5	10023.4	12230	15192.1	13648	13860.7	10581.5	13458.9	14904.6	13218.7	14602.5	9192.91	10341.9	12103.9	12466.2	13571.6	16626.3	14028.2	13006.6	13270.8	12011	9693.62	15353.4	13130.9	12272.1	12724.5	14038.9	15270.9	9441.7	11480.9	13560.7	13932.2	9597.8	14185.8	14062	15574.5	11836.5	12067.9	13382.2	13848.5	12604.7	13063.7	14107.7	11013.7	13224.2	12150	13774.3	14740.3	12169.2	14317.9	12980	11521.6	11291.1	14672.2	17807.8	11814.7	13888.3	15076.6	10305.3	15234.2	9606.93	11066.1	14274	13034.9	15180.8	12903.4	10315.5	12440.4	14455.9	13769.3	13704.7	10486.6	14389.4	13121.1	10755.5	11364.9	14277.6	13793	13020.6	11623.8	15224.8	12825.4	12202.5	13560.9	15124.9	11738.7	13570.1	13795.5	12505.6	12349.6	14003.7	12924.5	12335.5	13748.5	11940.3	15020.9	14056.2	15675.1	13921.4	10690.5	11495.3	9855.29	13518.4	14054.7	15565	12132.8	14309.3	16280.6	14393.4	13295.7	15118.8	14065.2	11068.1	14861.8	11314.9	12167.4	11067.1	13716.5	11831.4	11702.8	12696.5	12857.9	12926.7	14415	14748.4	14741.5	14417	14423.5	16011.1	15695.8	16828.7	14492.8	17435.5	13327.9	14347.5	13954.9	15802	13592	12018.3	14399.3	15486.7	14428.8	16374.1	15092.6	14424.1	14423.1
M355T363_1_POS		355.187	362.763		60550	283439	34596.3	81065.3	140408	329656	168027	510859	476255	70167.5	509422	81490.6	93106.5	539931	50201.4	291087	13411.8	165512	69574.8	22020.9	78545.9	180223	30135.3	34380	24855.8	90568.6	66810.9	188911	204176	117137	752007	99503.7	60208	1.03966e+06	551310	78622	62132.2	111330	81971.9	442227	40496.2	58789.1	83128.4	53756.4	187715	48197.8	240490	66814.8	19681.6	43196.9	36376.3	147345	36857.6	228810	62663.2	25358.6	132143	44912.3	68108	143734	59351.5	17253	83905.9	22835.5	40472.1	146021	299896	282280	72433.1	226397	273790	63145.3	23375.3	115372	315842	63963.2	53014.6	38868.7	455991	238203	10450.3	184722	36318.1	273797	224632	258067	213446	32550.8	300801	77791.8	118094	154982	54919.3	27013.5	66569.6	17965.6	394837	74611.3	148939	195146	1.05011e+06	164122	100470	299542	14937.4	2.41767e+06	1.47064e+06	99951.1	781728	1.8003e+06	57704.8	45348.3	16975.9	238683	39061.5	32572.4	60093	112927	66663	68189.4	27836.7	12403.6	669508	2.12606e+06	205715	183222	132056	139139	32671.2	181573	51164.1	58346.2	99582.7	75117.7	19348.9	60546.7	9204.48	81923.6	79962.1	76820.9	20046.4	210445	295043	294422	295086	297719	296924	301314	295322	298029	295395	297606	299583	300137	293432	300048	297334	299973	299624	293655	303579	296131	299955	300028	297946	295507
M517T26_POS		516.727	26.002		13732.2	16539.6	15949.8	17536.9	12795.6	14206.4	14557.7	19073.2	18794	14451.1	19735.3	16502.2	16207.1	14579.7	9326.04	17415.7	15310	17275.1	19555.7	23158.5	19313.9	16287.8	19045.7	17787.6	21350.6	25412.9	19476.1	19633.4	16532.1	23130.1	21548.9	19376	11528.3	18510.8	17585.5	11615.5	18524	15495.9	17623.4	25801	14520.3	13585.8	18471.9	19240.9	14466.1	14373.6	20180.1	19794.4	13452.4	13139.2	17906.5	20185.6	16222.8	14841.9	25981.6	17495.7	18343.8	17625.6	18936.1	23892.9	19826.2	18481.2	26167.9	19901.1	18628.6	19425.9	18608.7	17959.4	20697.8	17487.3	12759.3	19369.9	18926.5	13759.8	19308	25961.3	30385.6	25068	21205.8	19687.9	24956.9	18505.4	15176.4	19741.9	19417.4	18690.2	19404.1	18619.1	19378.7	20266.4	20027.7	20725.3	18728.5	15776.6	22373.7	16014.1	17120.5	23477.3	16775.3	14754.3	20774.4	21455.4	19409.3	22672.4	15174.1	17057	14490.6	20406.1	13640.4	13033.7	19319	16138.4	22126.3	23081	17129.8	19736.2	13577.4	17613.7	13503.1	19051.3	14054.3	14137.6	15089.5	19234.8	13180.1	14834.5	16134.3	15571.9	14073.2	17571	22877	17860.4	24787.7	24134.8	16937.6	19832.9	14926	18961.8	19320.9	19026.1	26102.1	16023.6	19357.4	19360.6	19366	19221	18816	19608.9	19502.4	19373	19124.4	20556.3	19355.2	18804.4	19149.7	19113.5	21286.9	19226.1	18615.6	20019	19313	19113.1	19207.3	19107.5	19109.2	19035.4
M63T23_1_POS		62.5246	23.014		19886.6	19763.6	18801	21445.9	19649.1	20640.1	17157.4	19139.6	20633.5	21361.3	21326.7	21330.7	20133.4	19719.6	20854.2	19975.8	13164.8	20586.4	20817.3	19215.6	18828.8	21529.8	19539.8	20325.4	19081.8	22320.6	9247.48	22738	21300.2	21520.6	22183.5	20112.5	15530.5	20411.6	22152	21278.6	20015.2	20272.1	20914.1	21236.7	19688.9	10868.4	19578.6	19216.3	19624.8	21078.8	21706.3	20194.2	21313.7	20415.2	21054.9	15403.4	20827.4	20370.1	21239.8	22162.6	18122.6	20804.6	20026.9	20958.9	20006.3	19550.2	20471.1	11377.3	17423.8	20302.6	22029	21021.1	21845.8	21198.1	19379	20996.6	19723.2	20744	20800.6	21401.5	21315.9	18538.9	12301.5	22213.9	19730	19424.8	21448	21654.6	22557.3	21637	19342.9	19910.9	19790.1	20555.2	20047.5	17824	21380.6	20274.7	13035.3	20237	20967.9	20890.2	19958.6	20055.7	20269.5	18998.3	21011	17540.5	21120.2	20437.8	20197.5	19766.4	21826.9	19757.1	20964	21532.1	19919	20616.2	23241.7	21829	20989.5	22628.8	23978.9	20157.5	14488.8	21758.2	20196.8	21365	21227.1	21584.3	20329.8	23600.5	21594.4	19733	20333.9	22322.5	20962.6	20073.5	11742.7	18874.2	11723.2	21479.7	21884.1	21686	20976.8	21919.2	20717.9	20638.6	20785.9	21269.7	21266.4	19917.7	20585.1	21258.8	22181.1	20984.9	22643	21144.9	20935.9	20984.3	21317.1	19832.3	19496.1	21334.5	21240.7	21551.7	21425.9	20935.1	21005.3	20932.2
M289T503_POS		289.216	503.122		98575.7	29565.2	43358.7	50480.6	65952	87949.4	90180.7	61430.3	110827	34048.2	44801.9	58084.6	52271.6	42997.3	27569.9	80041.7	37929	73554.9	81155.2	24983.5	103293	65830.4	39247	20541.6	44484	73306.1	58421.7	114383	111855	102021	54315.4	47236.6	86212.3	38617.7	36405.3	50651.8	55193.2	146597	90269.6	49503	114329	44404.1	44306.2	108616	65058.9	56093	95308.8	24330.5	44629.7	52728.6	42873.6	74900.8	42089.6	45244.4	35506.4	22074.1	53407	29818.5	60624.4	111461	48400.4	35027.5	94481.1	47962.8	49123	64456.8	60415.9	76444.6	84581.9	61820	47087	59909.2	42386.6	74637.7	41617.5	52729.8	34904.1	37992.7	97339	74462.8	53092.4	31173	33916.8	49437.5	62752.5	83808.5	87450.2	34183.5	56129.7	64286	35571	81391.8	81979.6	45104.6	115605	46594.6	41714.6	73251.1	79681.3	29806.2	87488.7	36229.8	91899.8	42826.5	16949.5	64880.2	35438.4	49497.2	40606	26328.9	62840	13012.6	23924.5	48789.8	21703.2	36462.4	48892.1	35740.8	25554.6	24211.4	20224.5	9254.77	55771	87509.4	20467.1	24569.6	38980.2	47997.5	20321.7	67329.4	41715.5	40268.1	35881.6	68665.8	44054	40914.5	21775.4	33870.2	87164.1	23376.2	57255.8	94704.1	99813.3	107644	111985	98131.8	98478.8	98335.3	95213.4	103336	98493.2	95217.7	94223.2	96938.1	95203.3	95126.8	95427.7	95571.8	98448	95234.4	95481.3	95144	96786.3	95138.1	92378	95154.8
M287T662_POS		287.118	662.302		231925	250865	14544.4	706576	496578	241480	131274	877154	270358	15577.7	223613	899570	916909	521556	608578	219362	177071	834270	805965	231371	242989	623891	959857	695871	682980	465117	416111	765226	542985	230435	774055	613142	798023	18347.2	524757	292192	713115	727154	233681	413423	261715	463949	9251.95	663048	459616	242424	669729	681341	69463.8	932338	137127	74751.1	730136	229899	810874	635454	688703	562106	244628	223359	687480	456238	484937	809120	561522	686878	418850	654764	946415	237910	871166	704384	660327	733248	698482	697257	705598	126743	262975	688012	505453	895150	419169	516470	814259	185640	241361	974423	596301	740145	470931	453209	684252	192927	239710	277447	602544	189891	16505.2	278964	212393	764189	551904	971837	636168	644407	501236	867746	1.13554e+06	624307	898513	707926	910965	809749	192880	185707	191456	620760	504720	714414	513561	654745	550231	641788	227274	228416	688756	702990	581851	903322	548339	701846	236780	48783.9	94960	793532	623368	736163	684454	149117	236215	1.13236e+06	137854	512453	14851.2	551969	545050	268345	764919	502594	554581	431195	400037	247596	504910	542641	462890	501475	150633	392162	566246	464844	847046	516563	180024	282400
M560T559_POS		559.516	559.341		144052	136578	124235	136753	75493.4	133002	284715	116974	144686	138303	126779	167957	206872	135566	152824	212428	137154	316468	138042	161108	239799	204025	163352	222530	130079	251298	327484	253009	162821	101849	160774	289854	421908	99481.8	168664	79638.1	197091	43088.4	129988	233486	124712	217990	94235.4	121469	68904.8	127039	252923	52384.8	213889	138594	253084	119894	168278	140003	181333	147277	121818	165196	139086	116987	137791	139820	136747	164028	145242	87134.6	150185	150793	112660	211161	131358	122284	95209	150835	165037	163958	143905	134345	194538	185711	146809	138593	187597	111681	152799	108423	137875	127173	190219	133399	150626	218529	122354	118989	187260	147745	143119	95031.1	233673	150243	277872	146136	111803	137046	174093	161742	162123	136417	132396	91750.1	155204	152159	203260	136377	151361	164486	121772	83883.6	149155	141489	251969	150720	124729	269440	129715	311971	183930	189763	130470	93371.3	99868.5	288013	160691	109276	249257	144778	192457	58142.9	105848	267888	233347	140752	230220	137159	119234	118863	119123	291168	109625	119658	176602	480385	113241	11216.8	68913.1	168563	96523.9	479047	82876.3	168246	161639	139633	139853	108434	144715	135888
M378T468_POS		378.255	468.377		151082	32255.9	101275	92291.9	92366.3	139504	82208.1	118297	151520	69924.7	103838	84620.4	63247.8	107241	42975.9	92289.2	40222.6	68143.6	46171.8	37292.9	58754.3	76346.4	73669.9	30545.3	72497.5	110252	42176.5	117553	126219	172445	147893	60731.9	45770.2	64250.5	49671.4	107757	67096	64162.3	119164	58879	86331.6	32461.9	72140.8	70198.8	100110	86617.1	102790	36243.2	30781.9	87452.5	69839.3	106979	26523.4	77863.2	93726.5	34625.7	73408.6	40748.6	78471.6	61722.6	70466.6	47429.2	104866	34331.4	60368.1	89418.4	173097	114784	97804.6	106408	50221.4	50597.5	57978.4	46728.7	117419	60971.8	67907.2	50008.4	36456	73159.9	60848	51996	60863.9	73320.9	72432.4	106021	56714.7	45465.1	67424.7	71979.7	39704.5	40064.5	109338	70218.2	58278.5	36180.3	56940.9	117687	76980	41989.6	70156.9	46160.6	156488	57292.9	30654.1	73685.2	50937.8	60818.2	51587.2	29614.8	125130	27612.7	41774.3	79390	44234.9	41336.7	51543.3	76217.1	43132.9	30370.2	9255.88	9642.56	76202.7	86453.1	25437	17784	43062.7	29082.4	30309	78222.3	68382.6	30061.9	48590.6	111957	16746.7	40598.3	9377.54	55371.8	177305	22424.6	77528.5	26951.8	93051.1	87682.1	87671.8	87646.3	89552.7	89488.2	94276.2	89484.9	87890.6	87282	87665.5	87663.5	81748.1	91502.4	88602.3	89431.4	90588.2	89425.5	87610.5	89442.2	90401.7	84437.8	87777.4	87811.6
M273T23_3_POS		273.046	23.019		13465.1	15516.6	15270.7	12596.9	14464.7	11655.2	27899.6	16268.8	12346.2	16964.3	14553.6	13716.5	15987.2	15838.1	16192	17196.6	45502	16002.1	16487.2	15380.8	26397.4	16280.8	18473.3	17601.6	17472.1	15265.8	50608	17938.1	17106.8	17185.7	12085.8	18219.1	37547.3	15656.2	15766.9	17989.8	17604.8	14888	16564.7	16332.2	16611.4	46703.7	17153.2	27024.6	16581.7	16463	16890	17325.2	17237.2	16587.1	16108.6	25846.9	16151.9	15271	17559.4	16582.3	13757.7	16261.4	15529	16032.7	13462.1	16448.7	14673.5	47154.1	32222.6	16214.2	14222.2	16359.6	16886.2	17125.7	15186.1	16830.3	12136.9	16423.2	17350.8	15740.7	15859.4	17974.6	48669.6	17287.3	16211.5	17034.9	16655.7	16732.3	14700	16083	18218.8	15572.6	15981.7	15796.4	17411.8	29185.9	16088.5	14673.5	46313.3	17458.5	12544	16881.6	16025	17115	14742	23891.9	15758.7	9270.68	15560.8	15819.7	15656.6	9520.75	13367.4	15912.3	16885.2	16068	17666.5	16593	15006	16175.7	15076.4	16883.6	15215.2	15019.3	38119.2	15995.3	16337.7	14562.3	15724.8	19522.8	15292.6	14788.2	15103.8	11926.3	16624.7	16919.7	11610.7	16903.1	40440.1	55167.6	52541.2	16266.1	16459.5	20266.3	16162.5	21419.6	16898.3	16210.9	16174.2	16258.3	17286.8	16009.2	16916.1	16254.4	16482.4	17209	16175.1	16171.6	16311.9	16463.5	15505.5	15619.7	16393.8	17153.7	16347.2	16506.5	16136	15872.8	16094.8	16512.2
M381T303_POS		381.242	302.616		75619.4	29704.7	43375.5	37553.4	55064.1	76115	57402.5	61010.4	78065.5	33618.3	43969.8	47676.3	41126.5	42657.7	29451.4	46468.5	34714.6	50466.5	59008.8	24244.8	47532.4	40282.6	28016.2	22149	41115.6	82954.8	31161.7	53812.1	68553.5	62996	77381.1	28753.8	40566.6	33960.5	29278.5	49307.7	31455.6	93532.7	62249.6	42438.1	44577.6	31677.1	39094.1	33436.9	46619.5	51846.6	58921.3	48119	22235.1	49215.6	40263.1	56829.2	29074.8	35279.3	63235.8	19952.2	39638.9	29246.1	44907.8	34046.7	43361.4	27400.8	98352.3	20423.5	35947.8	45540.8	87295.7	60533.2	57234.7	56759.3	41503.2	42572.5	32929.3	63203.4	69199.2	47617.4	43751.6	36616	32455.6	60448.8	31678.6	23714.8	30813.2	41194.2	55928.3	66558.5	50938.4	31420	39522	37353.6	21572.3	41003.3	61351.7	59158.5	47935.4	37171.8	43789.9	63759	49677.1	31962.2	58500.1	38349.6	66477.4	42022.5	24956.4	56130.6	43444.9	47657.2	29756.7	33439.7	64496	22306.8	34722.5	48825.2	27208.1	36796.2	43907.6	36713.4	30527.2	25794.1	16598.9	12364.8	63278.4	59688.1	22353.3	23121.1	35886.3	36159	25969.6	56217.9	43175.3	31175.8	59761.4	70297.5	28983.2	56826.3	9290.75	60459.6	78935.2	20306	47274.2	48948.4	62493.7	61769.9	62482.7	63365.1	62446.8	59993.1	63261.5	60906.2	62467.7	63666.4	63711.1	62417.3	58616.1	63611.7	61797.5	63373.6	63636.1	66499	66988.4	63618.2	66619.6	63396.3	66603	64078.9
M301T74_POS		301.091	74.116		31193.1	13120.2	16829.2	17319.3	23003.7	16446.8	13607.3	35914.2	29430.1	34545.9	22719.3	30142.9	25014.3	15921.6	28793.7	25579.4	17521.2	35852.2	17406.3	17612.9	15495.1	17979.9	24982.3	18045.7	20660.7	15660.1	22955.9	31931	49663.9	35499.8	40447.7	28846.8	44404.8	32915.3	36045.9	53477.8	22952.5	9324.13	10030.3	29519.5	22440.5	46382.7	36837.4	14592.7	38797.6	26623	26721.5	21436.3	33520.5	33802	20041.1	28155.5	24859.6	19352.4	15783.4	32182.5	32648.1	15355.5	33068.7	46877.8	22783.5	29744.3	61325.4	17583.9	16781.8	46938.6	18757	23250.4	49374.9	73978.6	25423.3	16727.9	16449	15504.4	45161.1	14468	22756.4	15218	41270.8	23568.8	20578.1	23031.4	24400.2	19230.5	37018.7	46753.5	44619.8	17453.5	26915.6	18255.5	23309.1	38075.9	18936	21855.6	25619.4	12437.8	27811.4	15519.2	18658.4	15438.3	13465.8	52591.7	17905.5	51494.8	13719.1	15600.9	33806.8	12959	36613.9	16456.2	20173.4	20497.5	13112.4	20808.5	24759.7	18193.4	11938.1	16521	15020.4	34831.1	16256.6	13972.4	19782.8	32098.9	16564.8	20107.9	18524.9	14663.6	20950.7	15799.6	45260.7	18131.8	86241.2	54765.6	14709.5	10946.5	12857.9	15935.3	21997.6	10345.4	24420.1	13708.6	29077.7	34341.5	36435.2	33313	33292.2	34499.4	30626.3	34522.1	40276.6	19848.6	34883.8	34736.9	32768.9	35022.1	40144.7	27846.8	35254.5	35204.2	35744.5	32374.5	33265.3	31332.5	27784.3	28872.3
M513T263_POS		513.266	263.101		32134.8	97704.4	42726.8	42849.1	37973.8	29358	34322.7	34117.6	15799.7	33926.4	38361.8	39601.2	65073.7	33345.7	110758	45545.4	99885	77658.4	53196.6	53831.2	54420.9	55711.6	40162.6	55652.5	39707.4	83818.9	37860.5	44705.9	47924.7	28696.4	35855	24878	40155.8	25087.1	38773.6	34154.2	38482.9	32228.9	26152.8	63298.9	25510.1	47291.2	36686.5	19562.9	28856.4	39578.8	45645.7	56546.3	31929.5	25057.6	39372.9	43555.5	29026.3	39572.2	85806.3	22636.3	40308.7	67491.6	27515.9	23587.1	66869.1	43230.4	122775	52594.9	27182.8	40300.9	20742.1	37010.5	44340.5	45535.6	29950.3	27846.4	28914.7	307364	24675.6	30240.8	87871.7	108068	29185.8	50707.8	9327.97	19028.9	27095	15029.1	39594.2	51709.9	48630.8	36669.6	38240.7	43660.8	56122	28460	25299.7	44285.9	28910.6	37336.1	53370.8	50287.9	58158.2	76076.9	59296.9	48734.9	28436.4	16043.2	47012.5	55329.4	102469	33408.4	44790.3	79078	60664.7	164747	45471	20238	23018.1	31423.2	29742.4	28631.1	121685	70278.4	32087.1	60113	87886.8	79624.7	47121.7	53265.9	72286.4	112285	43924.3	63504.4	79356.6	67870.9	139710	76077	35608.5	192896	43091.7	44002.6	44321.7	67023.6	20180	370295	88724	90300.9	89834.4	96870.2	86207.1	90580.2	87683.8	89418.9	89396.1	114211	89359.2	92266.5	89332.8	90953.6	89406.1	90933.2	89842.4	92105.4	89953.6	89428.6	106816	90971.7	87008.8	90941.8
M130T151_POS		130.087	151.18		40557.9	25873.6	15695.9	16315.5	25582.5	18207.6	16668.9	35767.2	30422.5	40611.6	26035.9	98234.6	14767.1	43060	17809.1	38891.4	27096.6	21271	25391.2	30073	21904.2	24301.5	23172.5	26129.8	22818.7	28786.3	25336.8	50345.3	24885.6	24893.4	37901.8	38303.9	26805.4	34676.9	31581.9	35169.3	32464	25481.3	36122.5	25378	28302.3	20706	37581.1	20204	48122.2	44272.4	36381.6	28714.6	17532.8	40059.2	24632	23898	16572.3	22464.8	20726.4	19563.2	23016.6	32522.5	16218.9	34261	31055.4	20631.9	28764.7	12100.6	18231.1	37259.4	29302.5	43546.6	21189.7	39368.9	23813.9	28831.6	14927.5	37486.5	20782.8	38376.8	12553.1	18193.1	22137.9	35239.8	30336.4	29719.5	32305.7	41630.6	37683.1	25882.7	24251.1	38902.9	20275.3	27358.5	37532.3	14158.5	27313.3	39129.8	37054.9	26609.1	33917.6	26673.1	28202.3	41758.4	29561.2	35793.1	27557.5	20431.9	26593	37162.8	45553.7	23663.9	30973.4	32700.8	17579.2	38500	28303.8	40798	44585.3	28037.5	35599.7	42099.7	32927.8	43572.7	23947.8	27621.9	18579.6	29116.8	32848.6	26325.4	36593.7	24849	34697.3	26298.5	32661.7	27465.3	25430.2	27512.7	26836.3	26051.4	29197.4	25742	12420.1	24307.2	17118.3	31065.2	21144.3	34348.1	34408.9	30435.9	18752.5	35728.7	40480.1	38228.3	25169.9	32724.1	34351	30270.2	20276	34194.6	41064.5	37513.9	36309.5	34834.5	34230	30595.3	26262.7	34228.9	31799.7	23735.6
M335T307_POS		335.196	307.449		17176.5	23692.6	26307.3	20228.6	15197.3	18376.7	17454.7	28475.3	34156.4	17396.6	26567.5	12967.1	18132.9	30955.3	19312.5	22543.2	16455.4	23424.2	28479.1	24081.1	20029	15858.9	16960.5	15275.9	24791.1	21977.5	22661.7	24706	22949.7	23824.5	31084.3	17923.3	18577.7	30249.8	31843.6	21423.8	25441.7	20123	20132.2	25791.8	19917.2	20077.7	20036.1	19277.2	26409.9	28731.9	31998.1	21720.6	13410.2	16569.5	18405.6	25626.4	16442.9	25097.3	76451.1	19046.9	25549.9	20894.2	26949.2	28423.2	20091.9	22489.2	29016.7	14929.8	24192.5	19619.1	32220.1	30749.1	37413.6	30939.1	24668.7	18760.8	17203.7	29856.2	41379.8	25699.6	61105.1	36077.9	28199.9	36162.2	20384.2	43108.1	25034.1	40488.4	31520.1	33377.2	20513.6	22101.1	27238.8	23878.6	23959.1	26419.5	25394.5	30830.8	16155.3	20158	23501.3	43636.6	20420.3	24838.8	25530	31922.2	24380	21433.7	20232.7	32953.6	41596.9	16354	104291	232566	42618.2	14355.3	17186.9	19226.5	27047.4	23719.6	20569.2	23173.9	26279	16492	14601.9	16252.2	27461.9	33270.4	25553.9	20542.4	15089.5	19883.3	17723.2	25378.8	55310.2	13710	23400.4	32550.4	17244.7	19082	28229.7	17982.4	25003.1	18942.1	33975.2	28872.7	32229	32221.9	32578.2	32223.7	33555	32222.1	34965.2	32229.6	31612.1	32235.3	32540.3	32760.3	29169.3	35361.8	32227.3	32230.4	32621.7	34636.7	32560.7	32908.5	32227.9	32146.7	32627.7	32685.8
M211T68_POS		211.064	68.208		34007.7	52060.7	17632.5	58877.8	78618.5	151070	44414.7	285794	138119	30744	19209.8	114004	117660	169112	48727	21662.8	67224.6	80853.6	78438.6	243531	112628	96319.5	119345	56342.1	53412.6	157541	567627	182916	62855.3	60689.8	84581.4	89633.1	147058	469802	259005	159123	291646	120881	136175	33385.9	45509.2	23605.2	106116	127349	128343	207311	166551	80568.7	237193	72141.3	78593.4	142113	191164	97521.8	13922	54403	72497.6	105763	37724	90986.6	135107	174950	43096.6	73311.6	179337	317003	104189	75073	169934	147335	191660	44505.1	60784.8	159670	89732.3	62100.4	155591	57707.9	257896	129659	217468	97502.1	140782	160021	164987	44693.6	118101	70413.7	90986.5	157846	120392	90990.3	154648	74110.3	109434	163546	23160.8	39762	49425.5	76103.8	15386	13257.1	111802	17967.1	28481.9	43868	147510	11059.8	165755	30668.2	15422.8	68475.5	24895.9	117912	112381	59658.8	58093.5	122596	16872.6	40357.4	143664	107391	99645.2	153376	46707	37172.9	156134	133206	23309.2	15879.9	31178.2	91030.7	28168	43066.3	143367	13617.7	57253.3	40382.2	159788	57671.7	84770.8	24773.7	119687	143347	114266	116894	114734	81550.8	104922	107889	114604	109206	109012	114760	103049	108180	108184	116347	116281	114583	112076	107957	114585	114483	107543	108124
M209T23_2_POS		209.077	23.019		26724.3	34531	29384.6	24779.5	26233.8	25357.7	18896.4	31858.5	25904.2	24627.5	27184.2	29689.9	33618	28028	32395.3	29330.6	13085.6	29489.7	31947.2	30587.7	27616.2	36741.8	28792.8	35503.2	33075.1	29224.6	12570.3	33924.2	28874.6	28381.9	24576.1	31703.3	15697.1	28481.3	32404.9	26987.7	34484.9	33795.2	32839.8	29717.3	33212.5	11987.8	31970	28878.2	29797.6	29240.6	31117.2	30110.2	39253.2	30753.8	29765.7	19661.2	33723.4	29338.5	29251.8	29972.2	24841.9	31496.1	24703	31536.3	26401.9	30815.8	26465.1	11898	20762.1	32601.9	26862.7	26362.7	31394.8	30142.1	29628.3	28480.9	25851.4	31186.4	29865	31215.1	30173.4	31353.1	10899.2	31829.7	32591.9	31422.9	29517.6	31127.2	27667.4	30038.2	26449.2	32500.7	29187.8	29248.9	30825.6	23288.1	27526.4	32084.3	12007.4	28207.8	24497	33424.5	29540.8	28498.6	28320.1	16739.2	28486.7	19906.6	36196.3	26488.9	30454.3	22043	29252.5	27971.6	30991.4	34149.5	30471.8	30351.2	34304.2	31137.7	27845.5	35405.1	31204.7	31289.9	20904.2	41716.7	28650.3	26499.6	31726.1	31767.1	30725.3	31370	31086.5	24671.2	28494.7	34746	24050.9	30772.8	21875.7	20907.5	10613.4	33964	28723.1	34925	30764	32741.5	33529.7	32317.1	33379.6	32319.8	35270.4	33651	32778.6	31884	32327.1	33009.7	31305.5	31925.6	31205.6	31499.2	29721.4	29519.8	32518.6	34020.1	31604	32342.9	31178.5	31999.3	31867.9	30066.4
M227T289_POS		227.128	288.585		112172	18072.4	36669	32584.5	33002	39126.7	30358.6	28137.5	66417.4	25308.2	26812.2	42003.9	18693.5	27288.6	52109.9	32312.5	14940.1	27385.2	45311.1	18063.1	42107.8	63663.2	47537	10189.5	52394.3	44466.7	25022.9	89485.9	37846.2	77786.3	68894.3	37686.6	50700.1	41285.9	39592.9	61930	43587.5	296531	110101	47736.7	41709.2	21633.7	39298	59224.3	50887.8	50086.3	55624.5	75224.7	42951.5	53698.9	34739.8	44184.5	32308.3	59230.3	21158	31933.5	28551.7	25128.8	53119.4	51009.8	67545.6	49950	89907.2	31694.9	18355.2	58239.8	62416.8	56669	50761.9	28558.2	24298.7	26589.2	68380	33761.2	30737.1	85816.6	19221.6	21653	47920.6	75149	54455.8	38566.7	33353.8	39465.5	51433.9	30006.9	77959.5	60801.3	45499	30656.8	25658.3	66362	56590.2	67499.2	74703.3	24693.2	65813	58158.3	79520.7	64289.6	79229.4	38303.4	78671	19072	16166.7	33779	54181	47114	35782.1	30479.8	49496.8	13089.8	14576.6	40560.4	20514.5	21868.1	39451.2	35546.4	24506.3	32466.7	16952.6	36250.3	93120	50527.7	18759.8	18157.9	43528.7	32242.7	21783.4	21697.8	24539.5	25105.3	70510.5	27174.5	39448.5	67480.5	9353.79	89719.6	61265.5	13615.8	49727.7	42887.1	51883.8	52197.3	54870.5	51643.3	58195.7	53835	58724.9	53827.2	53271.6	51249	54613.3	47886.2	54802.5	53484.4	53444.3	54838.8	51921.2	53739.7	52979.2	53250.6	53275.3	53357.9	54157.6	54728.3
M645T555_POS		645.268	555.472		125086	41429.4	62338.6	81282.1	63626	74805.2	78030.2	128722	262810	51668	70416.9	47898.7	97253.9	68017	30026.1	67468.1	64262.8	88897.3	76470.6	39395.6	111593	46567.6	62785.3	27966.8	81539	127845	35394.3	123572	122725	122336	330497	35732.4	65730.3	40721.1	51921.3	104295	122337	317084	56870.3	123957	85393.7	79979	55957	69407	118000	214758	269359	81038.8	44871.8	123902	70698.9	221572	48656.1	73192	175340	40876.8	127528	20712	88647.5	75565.5	111204	79458	187000	47926.5	116885	112231	354345	147520	224747	192303	83373.6	72545.7	68467.7	168266	234444	67332.3	68807.7	109068	97172.5	143627	113755	82611.3	119013	140881	119006	26896.4	121019	79747.3	130153	109989	72990.2	150767	133031	128279	123738	31466	71666.1	119514	94888.3	62358.5	32396.6	22425.9	168974	127423	41495.2	43924.9	136732	101094	28775.6	17383.6	150262	18049.3	104794	161637	40362	178181	124138	196982	24220.9	10330.8	9359.85	9499.39	211741	78605.3	13941.6	12447.6	22475.4	20800.6	13007.7	67445.4	90196.2	28399.3	147923	180793	70305.1	29765.3	32474.6	81789.8	232303	19669.6	155549	157585	119110	117699	116763	117841	119176	119129	119113	117761	119535	120336	117710	119060	117362	122726	116847	120297	119088	119089	118960	119123	117130	117709	118615	116731
M537T26_POS		536.698	26.008		16982.1	18279.2	19044.3	19533.9	18360.3	17402.7	23648.5	21861.6	23549.3	18252	21888.9	18191.1	18534.3	21616.4	22489.1	20321.4	18185.7	17514.8	17763.6	12628.7	16818.8	19823.5	15363.3	17644.9	17435.9	17202	17010	23012.5	21597.5	24690.4	26524.5	20923.6	19286.9	19536	18055.7	25386.5	21099.8	17420.6	17476.1	16375.8	19729.8	18789	17706.6	23140.8	21920.2	18701.9	20632.4	21980.7	14926	19158.9	18733.3	24955	18713	20263.1	22055.7	18307	23906.9	14145.7	18438.1	21518.5	18626.4	18785.3	17985	17288.7	24010.1	20030.6	22832.8	19230	24322.1	24186.7	19050.3	18947.5	18816.7	19797.5	21525.9	17731.6	21552.8	17721.2	19998.5	23746.8	17580.5	18277.7	21525.1	23035.1	20240.4	20362.2	19493.8	15665.4	23097.4	21222.3	18316.8	17591.2	19955.7	18500.4	18307.5	19073.8	19976.1	24367.9	24393.8	18731.6	22466.7	17219.5	22202.4	22453.5	23060.1	17901.9	23666.3	23675.3	19785.5	18940	25648.4	14879.3	18249.5	18811.1	18955.1	18452.1	21588.3	23317.8	18235.1	15959.2	18313.7	12032.4	24670.8	22180.3	18199.3	17449.9	18906	19059.2	18101.3	21223.4	20950.7	18666.2	21870.1	18604.7	18221.5	20360	18506.2	23302.1	19265.6	16770.3	22098.2	17766.8	18169.1	18160.3	18424.1	19171.1	17524.9	18406.5	17656.9	18408.1	18408.6	18454.4	18406.7	17260.6	19256.1	17703.7	18421.1	18256.4	19462	18149.9	17648	20066.1	17620.5	17045.2	18417.2	18426.7
M315T18_POS		315.113	18.073		217932	229666	213845	222061	227319	9379.32	136065	227787	221283	221496	207446	207054	218007	228935	213907	211398	154374	218937	210096	250270	213296	78776.8	230363	244538	180364	224983	189320	217015	215747	199155	212875	192362	233211	218840	219075	89350.8	230800	143897	215710	201012	240148	214698	227427	283718	239876	173078	164327	224234	191097	226595	215006	220598	182262	240491	204042	211393	224701	255386	224525	266437	141856	213591	215013	171752	228533	234963	228616	145362	222496	206940	214818	224385	225060	220734	211443	151605	217042	213767	205228	223623	199941	192493	275746	205618	206875	225141	217673	224606	216820	234589	220888	226369	232444	77586.1	195914	55620.3	224888	204918	241376	232387	215438	199450	212228	163667	224134	240342	238105	213544	222946	233491	231893	229346	45822.5	215891	264901	220786	224140	233575	225286	10215.2	10309.9	195066	208462	201451	156111	215456	138835	209027	223576	217301	225421	227401	211574	215384	194464	155401	149728	247702	208835	177364	221092	160244	208474	218021	230209	218447	226850	200380	219742	228753	219506	218960	229087	232667	218294	254866	218533	219797	14168.5	228050	220655	228495	218688	221759	222328	228264
M274T39_POS		274.103	38.67		48324.5	19631.3	24485.2	27160.3	19100.9	20045.3	16945.8	12881.8	20605.8	21480.2	21859.3	21978	16695.9	20811.8	32621.2	38755.9	17997.4	22404.4	24632.6	21215.5	35244.1	37378	32930.1	19115.6	19046.5	12999	13538.2	28817.3	34280	30450.6	27841.2	27939.9	38715.9	24760	21033.6	11084.1	27111	32237.5	26370.4	84566.4	34760.2	24476.9	26358.5	26189.5	21738.7	19410.3	18094.8	16444.4	38358.5	18685.5	36482.2	21470.1	21004	22124.1	12641.2	21555.4	14430.6	21679.5	16537.8	22071.7	32275.6	21651.9	12948.5	17648.3	22938.1	17403.3	23544.2	22279.7	19743.1	14757.4	14096	13625	19659.1	26508.5	17825	27255.9	12222.4	16746.2	35248.9	19709	26978.9	18881.5	18278.8	21515.3	18237.8	29979	26497.3	32054.3	24105.7	18430.7	22303.4	27876.5	10135.3	15247.7	64872	12903	44568.4	29926.7	23155	32245.9	31256.5	28625.5	25739.9	10632.1	23474.8	37679.7	24662.8	10488.1	26242.8	30578.2	27283	24414	9396.54	30037.1	20605.1	15499.2	24640.2	22190	26821.5	27136.3	31515.4	25870.2	11998.6	39585.5	31377.2	18131.4	32467.3	26650.2	36569.8	24992.5	17565.3	31076.3	12797.2	12619	34162	15915.6	21210.2	16828.4	15034.7	26980.1	28608.7	24484.3	27326.3	27321.8	29303.5	30269.5	31861.9	26864.2	31155	27327.3	26712.4	27517.8	27330.9	23991.4	25868.3	27342.3	26309.3	26855.5	27286	27123.1	26863.7	26855	26988.9	27343.4	25345.5	26445.5
M325T201_POS		325.139	200.718		26810.5	20214	12221.9	15980.1	77432.6	32589.2	20150.8	24065.9	23520.1	17180.4	11232.3	50930.3	21529.1	19292.1	10099.5	26746.4	42481.3	34473.8	39388.6	56347.8	50774	17762.3	23424	24149.3	19939.4	33922.8	49950.3	19524.8	22144.5	13710.5	10986.8	22679	54540.5	17773.9	25952.4	14218.7	25623.2	80865.9	79531.6	40936.4	27223.8	40263.7	29652.7	19856.4	25416	12222.4	22323.2	34070.5	38539.6	36890.4	31369.8	23848.1	25324.8	22400.1	13403.6	40318.2	54220.7	51054.2	37854.6	24786.2	27940.7	23327.5	31735.8	40224	24443.9	23223.2	31185.2	18534.8	11177.8	12619	33574.1	42017.7	32171	112339	29308.6	15880.9	10320.1	10818.6	28161.9	16809.8	13827.8	22414.3	14565.9	23912.2	25647.7	43366.2	40013	29744.4	22856.1	26580.7	13343.9	74103.5	26924	20905	49903	57734.7	34075	23553.2	20001.8	15253.2	37097.2	41338	27000.1	32311.8	70432	29275.7	13071.4	31137.5	55375.8	44259.9	15422.9	16014.2	15348.9	21080.7	17271.2	25758.1	41611.9	20188.5	63026.2	69848.2	53501.5	56087.3	18914.9	81459.6	45801.9	60041.8	92575.1	102354	104805	111069	11179.8	39943.9	35902	16391.3	30636.5	37918	40213.3	24644.8	30320	33453.9	29385.3	113375	31716.6	34512.7	33928.4	34038.8	32610.4	33356.4	35805.1	34393.3	34391.4	34990.1	33101.3	35134.1	32448.6	34596.7	33922.8	33554.5	34984.9	33931.4	32174.1	34380	33772.1	35893.1	33917	35043.1
M260T212_POS		260.186	211.516		173938	33724.8	49117.6	81966.5	126788	214855	183018	150474	54039.6	100596	82202.6	114212	330590	44326.8	46593.2	145194	271972	419894	462024	136653	485443	82264	163269	39337	136656	15237.5	248012	63158.5	173071	44342.5	45245.5	87578.7	252703	58399.4	50087.6	95223.9	124155	75916.1	197722	96597.5	97318.1	116514	179216	44507.1	28660.1	121888	90186.5	65712.5	285297	165785	196359	81021.3	247090	111026	9405.76	144981	66356.4	53960	51246.5	40247.8	114997	207391	16684.4	123675	87378.6	103635	143388	189381	26579.6	25055.9	74520.3	286475	147022	294747	89110.4	104672	11325.8	21033.2	217220	64928.1	39108.4	26592.7	41060.3	46497.3	106224	73650.2	224664	115904	212306	61560	25339.2	301249	83920.5	62928.8	237453	300129	147110	25172.7	137359	36155.8	169227	100006	89725.9	44755.9	18141.4	92904.8	47113.2	85204.3	44007.6	35855	28188.5	10248.3	97602.1	85494.4	32496	376919	141491	89563.3	39161.9	76538	323779	118773	65437.2	102722	23379.5	47831.2	101298	113690	59685.9	174804	11747.3	194612	14413.1	51114.8	374216	10669.8	274301	40591.5	262294	60187.2	118177	317167	133791	138746	136223	137866	134708	136245	136203	130279	134707	129279	134622	132852	129184	140431	132423	138837	137234	134743	137265	136991	136189	133614	137248	134717
M259T23_2_POS		258.983	23.018		34138.9	29647.9	31337.9	31172	29772.4	28941.2	47720.5	28972.3	28249.2	30205.7	30158.6	60916	30506.8	30062.8	28626.7	30002.7	9414.19	30397.2	30246	29017.1	21938.1	28854.6	29789.3	30798.4	29230.2	31714.9	138019	30556.5	31821.4	29763.6	30887.2	31739.4	77859.2	29029.2	29250	31231.6	29385.4	73997.6	35325.6	30518.4	29501.3	109807	30152.1	22881.9	29921.4	30855.9	30028.2	30487.3	28225.2	30154	29381.7	14126.9	28568	29773.5	28969.7	29687.3	27833.3	30305.7	29084.5	29385.1	28577.8	30685.7	28599.8	111766	16816.8	30539.8	27280.5	29542.5	28750.7	30671.9	31940.2	30332.8	30518.2	28982.7	29842.3	30014.8	32326	30819.9	97325.8	30636.4	29328.4	31026.1	29897.4	30145.7	30678.4	29390.3	22384.1	30232	30142.7	29880.2	30267.7	18520.4	30815.9	32346.3	133691	29036	28505.2	30540.4	31212.6	28267.5	30190.7	16418.6	30436.3	23746.1	30090.6	29230.8	30455.3	23532.6	31116.1	29165.4	31263.1	28295.1	30202.4	30296.1	29514.5	29595.4	31316.7	31633.3	29468.6	29373.9	13325.5	23443.3	28340.1	28974.7	29227.2	30231.1	30679.7	30685.8	29565.2	28356.5	29448	29544.5	29135.1	29578.9	130175	24561.5	152704	30420.3	28339.1	26552.1	28843.3	30815.7	30617.4	30149.7	30545.9	30228.3	30613	30256.4	30605.7	29985.3	30595.8	30945.3	30118.2	30248.6	30489.1	30255.1	30530.8	29791.9	30778.8	30970	30332.4	30653.1	30594.4	30600.7	30941.3	29783.2
M321T95_POS		321.165	95.375		48636.3	32400.8	49177.2	33696.6	41841.3	33527.8	32157.5	34088.1	29794.8	42735.2	41534.2	43405.6	29052.7	71454.3	37826.4	53731	35178.6	30957.2	29675.7	47777	48818.7	48439.3	46871.6	10619.5	40335.4	69237.2	23250.2	21814	41734.8	61021.2	25958.6	45312.3	77200.2	56329	44221.6	25997.7	37383.9	61708.7	39639.8	31122	61852.9	66833.3	19647	44210.2	61426	58423.4	37945.2	60939.9	36429.7	45028.8	38186.1	28035.3	34661	38227.1	56070.1	43984.9	37971.8	21647.7	27222.6	31272.9	39159.2	31520.6	82626.9	41288.3	13046.2	22842.2	23145.5	53450.8	46061.3	54884.7	48020	25644.7	30054	20058.1	26766.5	36702.7	64269.6	78955.9	24694	36714.1	15720.4	46268.7	35630	33120	44269	22105.3	29268.8	53590.4	33790	46539.8	37386.3	35308.5	39020.4	52803.6	34613.9	24497.5	38777	50241.4	21809	71638.3	19903.9	22424.6	49801	17961.8	30147.4	37859.7	39655.6	28804.4	23739.4	33490.5	40831.3	42992	29064.3	17519.3	46569.9	33457.9	41184	26208.5	49846	45857.4	29406.5	46590	67754.9	33019.9	33998	15339.9	21637	18167.4	24946.2	16588.2	42296.5	17956.5	53537.9	50299.6	35616.3	47515.4	61756.3	106649	30537.4	23156.7	48971.7	9425.97	48014.5	47849.8	50194.6	51785.8	45770.9	45958.9	47762.2	46659.5	44552.2	49763	46788.3	37839.5	42183.2	47492.9	43363.7	47636.4	47702.5	45235.7	47037	47659.8	47703.8	46261.6	46597.6	48062.8
M264T41_POS		264.092	40.777		37012.6	24757.4	24433.7	24801.1	20046.2	21167.5	27409.6	20119.6	17130.5	25545.8	22055.2	16415.9	21286.2	23488.7	29572.7	16879	41168.1	27671.6	37275.9	19437.6	29731.5	28010.7	26072.6	23188.9	31830.5	18788.2	18811.1	23844	19629.9	23065.8	23488.5	11574.9	17933.3	26776.9	28694.4	18476.5	24246.5	23737.7	16863.5	31053.9	13749.8	29849.7	21947.4	26150.3	29359.9	21483.4	17856.8	127181	21288.9	29754.6	18707.2	19899	21173.1	16379.8	19718.7	21060.3	17339.4	22343.6	24576.6	24175.4	28564.1	23133.6	31372.9	26656.6	35620.8	17912.2	13322.1	19210.6	24306.3	22205.5	16936.9	14903.9	26623.1	48504.5	18462.1	18644.6	22030.6	41945.3	27804.1	24007.7	29853.1	25468.1	25686.5	24231.1	9433.74	18581.7	21198.1	25946	19853.5	25956.9	29802.8	32642.6	14640.7	33058.8	21101.5	47658.6	21758.9	25457.3	22088.1	24990	18905.9	10877.8	28243.2	9899.36	42745.7	17190.9	31179.5	16180	28107.9	34422	30407.9	25689.7	15019	25198.3	28083.2	32002.4	22620.1	21605.6	21395.4	30132.5	52022.6	55360.2	21214.9	21150.1	33798.7	38275.6	30932.6	27853.2	33921.5	17741.3	27774.4	23015.9	32548.4	22477	26230.7	50003.2	30625.6	68555.4	20170.4	33597.2	26517.1	34172.1	22575.7	23343.1	22471.5	18590	23388.9	21698.3	19727.7	23307.7	23385.1	22602.5	25559.5	22938.2	22554.4	24044	28710.1	21401.6	22733.8	23324.6	28310.9	25103.9	23338.9	20376.7	23307.2	23326.4
M289T68_POS		288.986	68.121		45590.1	35696	37068.4	39173.9	39497.5	53370.6	39573.5	44740.4	12046	40768	44963	34062	38023.2	66920.8	39495.4	26799.4	16769.6	31201	43173.7	22204.2	43607.7	21467.2	37694.1	34157.1	51837	28364.3	26105.3	40329.8	40526.3	63260.2	53678.7	66076.7	59347.6	33950.5	59661.9	32083.9	52252.7	18313.2	22848.5	27122.9	57173.3	59670.7	41723	58895.2	29877.1	15786.1	48692.4	26313.3	52316.8	55379.8	42877.3	46315.7	60281.2	30446.3	38944.3	28894.6	54049.1	61901.4	46732.4	47945.4	57513.1	36871.3	27423.9	29087	36073.7	33058.3	43643.3	19307.9	20926.9	44866.7	33920.8	63880.4	45293.5	23256.3	9436.17	22256.4	63730.6	30277.6	15459.6	57723.1	45030.8	64727.6	21425.5	68801.4	70928.1	41989.8	64024.5	33506	59218.5	62866.5	40698.4	38323	55718.1	13746.3	56621.9	19386.1	38123.3	22309.6	33068.1	67249	28813.6	22236	40368.3	34025.1	38337.6	27969.1	57637.1	46397.8	35483	40834.1	40574.9	54686.6	54527.4	37272.4	35170.1	27790.5	50925.3	26916.2	28404.8	26112.9	36766.2	45776.2	36337.1	38679.8	44965.4	27474.3	54785	55813.2	28772.6	19167.7	30367.3	58933.7	24903.2	42897.1	12497.7	27069.5	42414.4	35887.7	62454.5	45379.1	60963.3	31526.3	38234.6	34047.7	43942.4	41079.1	38138.2	36516.1	32266.8	12268.1	34533.8	36383.6	36753	34771.5	33013	32350.5	13295.2	36447.9	36523.4	33028.2	33445.4	36582.2	31758	29620.9	36624.1	41324.4
M247T140_POS		247.111	139.914		11171.5	27844.1	21863.4	17128.5	20173.1	12844.7	17986.1	18337.6	9437.19	20914.6	16910.4	14312.8	21483	14596.2	27926.8	22545.5	34071.4	24269.2	29357.2	34009.1	16268	23683.1	22026.7	24820.3	21189.9	26678.3	26634.9	20192.5	20069.2	17661.1	16528.7	19478.3	19499	14489	20595	16751.4	26796.3	40200.5	17857.2	38976.5	9784.96	18922.1	18007.2	14545.7	15095.9	25046.1	23703.9	17564.2	28435.3	22145	20025	18789.6	19914.9	26652.4	34339.8	21857	27869.9	18189.6	16894.8	15513.8	30252.9	21492.5	34467.4	28431.7	17803.4	14270.2	15270.4	22339.8	21849.5	16827.7	18638.2	20506.7	20429.7	19654.4	12934.2	22458.8	40030.6	35042.7	23027	29261.6	12429.6	16047.3	17053.5	14023.7	21343.6	17051.4	36078	35613.3	26303.2	26842.9	24010.7	19579.5	20110.5	16778	15055.8	25605.2	17731.9	25112.1	27296.5	30855.2	22050	31083.7	12957	60509.4	19721.2	29350.8	40469.5	19458.4	23119.1	30647.2	19194.6	35767.5	19549.1	12166.6	16710.5	31172.3	16930.7	18755.3	32009.7	26310.5	28311.1	22223.3	25299.9	27518.8	21577.1	20856.8	15075.4	13291.1	23306.1	32529.4	34025.8	20815.6	22930.5	35637.2	21587.9	40188.5	26593.9	18678.9	18479.1	29121.7	20709.9	15445.2	22177.8	22323.2	22620.1	22309.3	24508.9	22448.7	23558.3	22933.7	24491.3	22196.4	20374	21657.1	21582	23142.7	22214.4	25205.7	22422.7	21748.4	22169.3	23534	22647.5	22161.4	21886.4	21113
M336T43_POS		336.139	42.512		15384.9	27561.7	32971.1	32459.8	15757.1	13109	14126.7	16869.2	29858.6	22384.3	19815.5	13633.9	17303.7	20807	28751.7	26624.6	61452.9	30308.8	17995.1	31035.4	23174.2	36455.9	35555.1	28674.3	31813.6	14228.3	27710.7	43083.9	26266.2	44896	17820	22901.8	19397.6	59119.8	53696.8	15035.7	24613.5	29302.3	13678.6	36810.4	12691.7	36565	33765.5	37014.2	46294.6	22689.8	18442.2	35026.8	52715.2	13538.3	30552.6	32975.5	21735.4	19741.2	34526.7	59351.1	20275.2	19033.8	55634.7	57009.2	46790.5	24541.7	19356.2	44056.8	52010.7	30500.8	65009.3	26767.1	44648.5	21242.6	36080.6	18506.4	23334.7	16087.4	9441.84	41584.5	31227.5	32989.2	61894.2	20935.9	23629	35772.9	35476.7	60853.7	39122.4	20686.1	19503.8	31439.6	30187.1	29046.1	31304.1	40233.3	26755.6	36201.7	24286.4	18096.7	26769.4	35366.3	24787.7	32937	20560.3	23017.7	26983.1	13776.8	29039.7	34530.2	36538	36560.8	20901.4	24885.2	33115.5	25946.6	14676.7	43356.9	40813.1	18856.7	14355.3	36997.7	29696.3	32061.3	28985.5	31362.4	24240.6	39930.7	22025.8	33564.9	44798	38682.2	22581.2	22772.1	26966.7	15175	24663.2	26085.4	19248.8	44443.5	52484.4	31148.6	15617.7	16974.8	37705.4	35375.4	31861.8	31834.7	30291	31773.5	31990.6	29263.1	20137.5	30799.4	36455.9	29855.6	28981.2	26977.4	47201.5	32654.7	26607.9	37012.1	28996.5	38240	22781.6	29845.5	32637.7	42672.5	27950.5	34259.5
M473T217_POS		473.2	217.276		28644.9	24763.8	35937.1	40271.3	73618	30232.8	55561.3	20330.4	24241.5	28180	36484.2	34272.2	30056.3	65428.6	33176.1	62061.9	17080.6	24472.7	19543.8	31458.4	22061.8	42319.9	38784.4	23722.1	42260.6	16506.3	24740.3	29800.6	26429.3	32609.2	38308.2	32670.1	34997	43303.4	38065.8	52777.6	31314.3	15309.3	22341.4	28855.3	21966.2	29540.5	22150.3	31646.7	34194.2	41258.4	30266.6	28039.1	29522.1	27617.9	35688.6	29720.4	29789.4	32090.6	29787.3	37877.5	30381.6	23653.4	23163.9	26979.7	21517.2	35376.7	17017.7	38242.3	20539.3	30636.4	55039.4	34648.4	26390.9	66542	21874.9	17277	30502.2	22826.5	19053.5	44312.7	27187.2	20434.4	33457.6	42235.7	39828.9	32807.6	27609.1	34511.1	27561	59612.3	31178.7	27652	24137	17917.6	25436.9	36011.5	49100.6	32159.7	28092	20274.6	30449.6	35103.4	23165	61612.2	24830.5	20103.7	37992.4	14457.4	16431	29056.6	40607.6	24613.4	25989.9	33303.9	27514	31888.6	9450.16	31992.2	27236.8	31129.7	18776.6	23517.5	26759.9	28539.7	25672.9	25950.2	26847.5	23808	25226.7	27121.2	25064.3	24439	21260.1	16001.5	29649.5	32146.3	17221.6	23389.5	43358.8	14129.9	30597.7	22731.1	22232.3	29005.8	26261.4	24835.7	29246.3	29858.5	32375.3	27027	28283	29889.8	28875.8	28725.3	27526.1	29270.2	29253.2	29766.1	25779.9	29854	29259.2	29841.2	30077.6	30623.8	31639.7	29882.1	30383.2	29862.9	26084.5	32701.1
M80T717_POS		80.0495	717.404		9981.31	149047	168689	13267.8	34445.7	49990.9	100953	81380.2	98398.3	159942	173363	151661	10656.6	166393	14251.6	103367	107739	100694	136804	158147	139094	87042.5	113914	122021	10523.6	200554	94859.8	99854.6	96905.7	147780	106083	12721.7	194730	74810.8	106350	108873	105638	103206	289770	117967	99992.1	78851.7	216719	94018	324805	115662	103570	106525	22214.5	93932.3	113113	99733.1	101881	170126	148903	87150.3	39539.7	114109	105431	116098	9508.79	288826	138294	179659	16073	9468.02	92137.3	10695.3	103339	92801.8	118239	107370	103114	108305	119022	128886	62534.2	169184	100550	176685	118816	216319	183639	146862	73962.1	107406	133471	106301	19176.5	103191	131748	195998	124996	127913	88520.8	111007	137289	103829	120868	67457.2	15401.9	93607.6	163279	93659.9	85482.2	114014	25754.9	106111	184936	134860	105805	113474	98411.3	112120	116684	105112	99034.5	107497	16698.4	105501	217560	110407	103239	82699.9	104070	110249	160642	12453	249106	108958	84169.5	137255	140858	111442	102513	107067	187725	153504	24210.7	106608	121285	111578	115511	76486.2	135087	115017	34458.5	103952	128718	15992.8	116101	115913	62512.3	122916	114344	18281.1	115856	127021	15718.7	114548	106224	148547	114804	116392	105229	14989.7
M80T699_POS		80.0495	699.263		127703	313495	20945.6	146849	260091	100398	14578.7	111775	157393	241079	123515	87765	144089	156838	9470.93	103760	136029	243881	119962	220901	88865.9	107053	171324	172756	110159	127450	188188	105760	74302.3	100453	62694.2	97224.1	159393	122689	155173	148893	149615	124438	134387	163280	200947	104525	170913	111495	118493	173837	140701	62671.1	11473.3	215457	134510	222789	112592	94481.6	55592	107017	281974	245403	140975	239024	177529	100558	57670.7	110114	168924	102393	63214.1	158260	102972	109660	84524.6	197315	109322	198170	85635.1	126771	110490	172139	169891	48833.5	20971	130437	125863	16340.3	109921	125418	180889	86952.3	97695	139660	187523	144923	73293.1	118685	187942	161852	30160.5	220559	13883.6	112858	26404.2	211962	137366	125338	155083	174954	129028	101506	127065	81192.1	101533	119123	117645	131312	160417	157802	85609	58054.7	171257	106137	98161.1	75262.5	127193	67255.6	238813	125128	77902.3	85768.5	73680.3	181114	112279	25881.3	125890	118624	89737.4	122065	81654.4	131206	91940	77778.5	13931.5	129114	15211.6	107310	98889.5	108970	126752	140904	108753	139441	33794.7	108331	68760	116085	98953.1	100953	98578.5	99768.1	192149	38647.6	108787	108356	77706.2	15063.8	102933	107949
M413T580_POS		413.266	579.795		19874.8	28232.6	19725.8	18586.1	15417.1	20570.5	33179	39625.1	54678.7	12059.9	15991.4	13642.3	14920.1	14111.8	13392.5	21736	12193.4	18426.3	23575	9516.97	20821.9	15729.2	13456.1	37245.9	19135.9	22954.8	12589.4	22655.7	25371.7	30833.5	48264	59861.7	16501.8	18013.8	16466.6	23382.4	28159.4	36451.7	23581.5	31642	16889.7	13559.7	16354.7	24564.8	28992.4	22473.4	40578.8	22585.6	11212.4	19265.5	15515.2	37217.2	11185.5	18514.1	34963.7	11387.1	34918.2	18235.2	27203	29321.4	24001.9	15807.1	30870.2	15074.3	23571.1	24903.4	28991.5	38363.6	46653.4	22863.5	30607.7	27503.7	26676.7	36283.9	44356.3	25205.2	29552	28127.3	29884.9	46587	19800	23009.8	37607.7	39640.3	32116	32947.5	39783.8	19434.8	42955.7	35093.3	18571.2	24495.5	28725.7	27026.8	32049.8	21444.8	20706.7	35489	39222.9	14424.2	34834.1	16439.9	22714.9	39872.6	34217.9	42202.5	34971.5	46082.2	28583.7	18729.4	39305.6	18149.1	40601.3	25661.8	12978.7	34932.2	32859.2	32119.5	17458.4	15025	14612.4	10224.9	62451.2	39696.3	11410.6	18276.4	21605.6	22655.1	17958.9	41829.9	28733.6	40446	30846.5	44326.8	22124.1	28005.5	14991.2	36912.7	39870.4	23861.8	50218.5	36290	37146.1	40678.4	35390.4	37709.8	37551.6	37592.6	38310.3	37739.6	38125.4	37005.5	39041	38234.8	40726.6	37185.9	37202.1	37187.5	37118.6	37986.6	38315.6	38937.7	37194.9	37808	37008.7	37171
M323T25_POS		322.864	25.249		18286.4	33942.4	20985.8	18781.9	17733.4	13369.9	18240.4	24221.8	15681.9	17343.1	18188.6	25033.5	25609.9	21062.7	28607.9	16225.9	30280.9	18637.8	18107.1	21915.2	23940.6	27372.4	25983.1	33400.5	24180.1	12662.6	41689.1	24178.8	23131.7	17195.8	12957.8	19078.6	22778.4	23763.9	32178.5	17642.4	23846	30420.2	20937.6	18334.8	21778	25850.8	23845.8	24831.7	29173.3	22233	21202.7	16141.7	30403.6	21557.6	19850.5	14291.8	24135.2	22601.5	17336.8	23751.7	14476.7	25424.4	15370.2	24174.9	19170.8	24321.4	11259.3	29300.9	20595.7	25895	13523.5	18506.7	19862.8	21917.3	23087.1	18042.1	15146.8	24098.7	17651.3	21029.5	17507.3	19478.9	27814.4	23454.1	20516.8	25994.9	17106	22014.6	16181.6	19199.6	16751.6	28269.4	19016.3	19000.8	28795.1	18349.5	18537.3	26613.9	30756.4	14273.8	16497.9	24124.8	16710.5	23828.5	15285.7	15826.2	22642.5	10769.4	28997.1	19724.5	23022.3	10552.7	17974.1	22552.8	21144.9	45434.8	24381.3	26665.7	28771.2	18893.1	19835.7	30295.6	31685.3	29792.4	42722.1	51019.3	19193.9	14787.7	33007.6	27050.1	20541.3	20923.9	28635.9	12978.8	19058.1	23815.3	10093.4	16984.7	35100.8	10051.6	42398.8	21452.9	17095.7	38660.1	18866.5	23830.2	23751.6	23140.5	21709.4	23443.8	23358.6	23438.9	23443.8	24198.6	24333.7	24397.8	23448.5	23735.5	23632.4	23451.4	23480.1	24391.6	23451.2	24570.4	23459.8	23736.3	23739	23791.4	23451.5	23739.1
M118T23_2_POS		117.991	22.776		15963.8	17375.1	21416.5	21656.9	20415.4	21804.8	23445.6	20783	22975.3	22170.6	23856.3	18570.8	20405.3	24272.2	20889.4	22683.8	18665.3	21403.8	23892	20523.4	18560.2	20200.8	19915.7	18618.8	18908.6	21205.4	14744.1	20948.8	21802.2	24850.1	25189.2	19352.8	17395.8	22734.8	19161.7	25924.6	21636.4	15814	21710.2	24372.5	20042.6	16412.1	20612.4	21674.6	22253.8	21509.9	24924	22569	14931.4	22009.7	23672.7	26979.2	19986.1	21291.2	24160.8	21743.5	26294.2	19019.1	25080.8	19886.1	21239.6	21517.6	25674	15770.3	23572.8	21089.6	26446.4	22962.6	22407.4	24794.4	21421.9	23025.5	23517.9	21133.5	26108.2	20865.1	25768.5	23640.8	16215.9	19972.1	19913.7	21301.7	22508.8	24093.8	24796.7	23836.9	23219.6	19094.2	22835.4	23594.2	21331.3	24035.2	21324.2	18334.2	15472.8	23475.5	22980.5	22151.5	24790.4	20586.7	24969.6	25329.2	20946.9	26126.1	19811.7	24358.3	20863.1	28044.1	22847.9	20530.2	23514.4	16367.9	20142.4	22535.9	22255.7	19829	20149.8	18698.5	20166	16360.2	15462.5	12924.5	22964	25409.9	17745.1	20978.3	21104.2	19523.3	19402.1	27534.2	23782.3	20064.6	27238.6	22776.3	14375.6	21983.4	14151.7	19887.7	22759.3	17194.7	21998.8	21158.3	21026.6	19375.2	19735.8	21117	21339.7	21334.9	21040.4	22043.2	21048.7	21343.4	20408.9	21518.2	21573.9	20785.7	20041.7	21414	20215.6	21675.6	21321	21457.1	21202.3	21356.3	20861.2	21030.6
M360T225_POS		360.229	224.564		1.58499e+07	22286.9	1.14259e+07	1.13616e+07	1.26209e+07	1.15551e+07	1.22922e+07	3.79165e+06	7.86155e+06	1.21739e+07	1.1458e+07	1.23158e+07	1.13542e+07	1.1109e+07	1.33075e+07	1.12659e+07	8.04067e+06	1.15276e+07	1.3275e+07	1.34732e+07	1.98861e+06	8.08937e+06	1.12586e+07	17793.6	1.04441e+07	8.85403e+06	7.39896e+06	4.83401e+06	1.12539e+07	1.11678e+07	1.45186e+07	7.08652e+06	1.15364e+07	4.79626e+06	7.30926e+06	1.1267e+07	8.35051e+06	1.35855e+07	1.16408e+07	1.11335e+07	9.10617e+06	1.15759e+07	1.24029e+07	1.03578e+07	9.32536e+06	1.32704e+07	1.11997e+07	8.93713e+06	1.20537e+07	1.35121e+07	1.49644e+07	8.1057e+06	7.55838e+06	9.10997e+06	1.62036e+07	1.11199e+07	8.39172e+06	40177.6	1.05056e+07	8.1155e+06	1.14935e+07	7.93525e+06	4.74125e+06	7.64641e+06	6.37925e+06	8.66339e+06	7.2848e+06	1.06533e+07	8.34897e+06	1.09134e+07	8.43348e+06	7.93501e+06	1.44209e+07	104549	7.74781e+06	1.35547e+07	1.80933e+07	1.82233e+07	6.88565e+06	1.17052e+07	1.37551e+07	5.86533e+06	8.69572e+06	6.48835e+06	1.08092e+07	1.05116e+07	1.13827e+07	1.11034e+07	6.86033e+06	8.49017e+06	6.65897e+06	1.08248e+07	8.59284e+06	1.10687e+07	1.45633e+07	1.45034e+07	1.56207e+07	9.51309e+06	1.44692e+07	1.35592e+07	1.03768e+07	1.10194e+07	1.05151e+07	6.64903e+06	16551.6	9.99039e+06	1.07022e+07	6.82904e+06	87667.7	101205	1.45208e+07	53990.8	1.1332e+07	1.19463e+07	1.48124e+07	1.1247e+07	1.16207e+07	1.1319e+07	3.69075e+06	3.31375e+06	25884.8	37929.2	1.28063e+07	9.74263e+06	17843.3	9514.28	110630	65868.3	46942.3	9.16675e+06	1.85606e+07	1.45588e+06	1.91457e+06	1.79275e+07	1.3624e+07	57198.6	1.2235e+07	7.98958e+06	1.15123e+07	16828.6	1.27856e+07	128076	1.13716e+07	1.13871e+07	1.14775e+07	1.13886e+07	1.14178e+07	1.14446e+07	1.14521e+07	1.14018e+07	1.13876e+07	1.1478e+07	1.13844e+07	1.13432e+07	1.07627e+07	1.14252e+07	1.14863e+07	1.14757e+07	1.14821e+07	1.14758e+07	1.14766e+07	1.15177e+07	1.14884e+07	1.1455e+07	1.14634e+07	1.14692e+07
M338T420_POS		338.269	420.447		19511.3	36140.8	18691.1	17428.9	17610.1	19101	20391.9	29764.6	27083.3	9965.39	22561.9	14437.4	14775.2	22856	29915.6	18803	32970.3	38624.8	37909.8	30755	29557.1	30319.4	17882.6	34137.2	21933.3	29495.6	24762.3	27952.7	22650.2	22650.1	31074.1	20929.6	50311.7	21251.5	25448.4	42037.1	28658.5	28028.9	16719.4	23757.9	28572.6	32412.4	21431	30301.2	32234.2	45375.6	31889.7	36750.3	21074.8	29140.7	25947.7	30136.2	19957.1	23938.6	30682.9	18963.5	33216.9	24339.9	33040.9	26181	24635.8	30720.2	32889.8	28083.7	30526.6	25699.9	23478.1	34534.3	42491.1	16238.5	24174.6	24590.2	28066.7	83177.7	37463.2	27589	16989.3	27360.4	35846.2	32201.8	31430.7	23156.6	39898.3	31418.4	31077.3	29133.4	30980.7	36645.6	25964.9	25000.3	23488.7	23224.2	25336.7	39088	29416.2	24083.8	30837.1	38557	41920.1	37653.9	26552.9	24481.9	24316.5	20911.9	25467.1	32489.5	44121.2	23831.3	24467.6	20604.9	27484.6	30570.4	38023.4	34889.3	25275.6	40289	33283	26472.8	46804.6	24240.8	25748.3	32272.1	29933.3	28246.1	21647.8	19843.5	36926.8	49566.7	33198.6	28839.4	15942.7	22429.2	45753.4	23495.1	30230.2	37763.5	31005.8	27408.8	28550.4	20897.1	35802.2	106616	27576.1	25834.7	30496	30785.6	25362.6	28716.4	27889.8	24884.4	23385.1	23302.5	24872.7	27281	24886.6	25349.8	25280.8	25161.1	25345.9	25348	23517.3	23656.2	23527.9	25136.8	24303.7	25306.9
M257T245_POS		257.137	244.818		36257	13452.2	16977	18830.4	21582.4	33944	23668.3	16249.2	14202.2	19224.6	14636.8	40230.3	35936.9	14970.8	14944.2	26230	30412.1	65328.8	124381	20896	55754.7	11977	20018.2	14619.8	21628.4	19266.7	31739.9	16081.5	23017.8	14686.9	16129.9	13563.8	21314.1	15098	16153.8	16846.5	17336.2	34337.2	26290.6	18995.6	14730.3	16933	17975.6	12802.7	15987.4	18367	19354.7	20362.3	40029.5	19351	25039.8	16642	32628.6	16527	11758	19334.8	15821.8	14081.1	16314.2	13855.5	22311.8	27580.5	21397.1	16247.7	13582.5	15500.7	22106	32306.3	13578.3	17497.5	18194.2	26745.3	22195.9	71765.9	18328.4	18392	12584.7	12691.1	28902.4	15288.8	11642.5	12919.6	14224.7	15140.9	19026.6	13930.3	35302.6	21351.9	24134	16834.4	14009.4	52183.2	17800.2	16193	30553.1	45364.4	21804.8	11831	17685.8	12224.5	18802.2	17538	16661.7	13027.7	10982.8	18517.8	13904.5	15153.1	22009.4	17172	12448.1	12796.5	9906.81	14557	13337.1	19249.6	18268.9	14638.1	12373.8	13630.3	19446.6	10785.7	15282	21273.6	16881	45921.2	19960.2	22689.1	12345	20601.5	13175.7	16836.7	21467.3	14351.8	21117.1	16695.1	16737.1	18798.5	28013.2	16595.4	17969	89387.3	23467.1	24361.5	24074.9	24348.8	25994.8	25881.6	23427	24170.9	24356.6	23732.8	24068.3	24070.8	23367	23824.3	24364.8	24495.9	24739.1	25095.5	21889.1	24768	24249.9	24361.5	24271.4	24357.7
M559T219_POS		559.173	219.198		20367.5	52541.7	38455.9	47584.1	43168.3	31376.5	29904.3	33339.8	25704.2	35304.2	45533.9	43897.1	43079.4	57993.4	48506.4	38810.5	45459.5	40218.9	29789.6	60878.9	39314.6	56261	37103.8	61353.8	40726	36033.9	16217.9	52969.3	45519.7	42655.2	49872	43546.5	51928.4	54248.5	57088	49520.7	42681.7	11902	45484.6	57326.5	41458	43762.7	41208.3	45411.5	76184	51923.7	24935.6	35526.3	33530	30250.9	32036.2	33183.1	31982.5	64388.5	18646.7	35816.8	46296.9	124284	34423.8	56908.4	36209.3	35552.9	28178.7	39008.5	36213	40851.4	32317.1	32688.8	39440	42440.7	25227.9	35947.3	43299.5	46190	36323.2	48253.6	15729.5	22752.7	36241.5	55815.9	55524.3	82983.4	45682	47598	35004.6	43831.8	36024.1	27905.4	34232.4	30176.9	51760.3	31868.1	22246.5	39061.6	16957.1	74682.4	32204.3	73794.1	42712	60959.2	66927.8	36689.7	46267.5	25680	44783.9	63638.9	98397.9	28184.9	47469	73253.9	32864.8	100317	45339.2	42914.8	62104.5	61154.8	45129.1	40284	75540.5	80845.2	73389.2	66563.9	29159.3	57169.9	82513.4	64070.7	48161.8	45913.5	50140.2	73211.2	21682.3	87040.9	39163.3	28637.2	53737.5	41360.2	45946.1	31715	24448.3	63774.7	38420.3	45077.6	44505.1	48304.8	44656.4	45773.3	45143.4	45156.1	43712.5	45450.1	44657.2	46092.7	44643.1	41334	40283.7	44626.7	46441.4	45349	45673	44657.7	44655.6	44655.7	45155.8	44743	44655.7	44666.1
M369T328_POS		369.242	328.378		70469.7	42419.4	35508.3	37545.6	46029.2	72083.7	50624.1	56945	67523.5	33073.1	41846.2	34193.8	40932.4	41275	32228	43034.6	41183	57593.5	72620.5	22214.4	39013.5	40524.3	28632.5	22920.2	33846.6	69480.3	30371.3	45918.4	62261.5	56371.6	86974.5	25073.1	33387.7	32003.7	33647.3	43438.3	36769.5	127640	51973.6	46416.9	36709.8	24935	39525.7	27151.9	55111.5	52466	66657.1	40416.2	24612.8	53350.4	40683.1	53365.8	35809.8	43757.9	49173.3	23682.5	44677	30295.1	63370.6	55964.8	62563.2	27616	97878.8	20876.6	30127.7	44337.2	84737.4	52985.9	49096.1	43632.4	49854.1	49232.8	33062.1	71857.9	75055.5	46189.8	38002.3	41521.4	38038.8	60431.9	29657.1	26111.8	33927.8	44339.7	71101.9	53105.2	63155.3	28028.8	35381	38898.4	21424.6	54508.7	62621.8	69259	53835.9	52051.5	68155.6	52669.1	47677.2	29219.9	72335	41578.3	115512	45956.1	30383.8	67839.8	40361.8	53765.6	65124.8	46344.8	71273.3	24964.3	36582.1	44273.7	25161.4	37586.2	44615.4	36181.9	34149.5	30336.6	20982.5	11698.1	68187.5	80086.3	22472	35161.9	41702.4	47409.7	29289.9	60290.3	43659.7	42312.9	79618.5	77367.9	32483	66822.1	9547.29	60656.9	81373.5	24482.6	45424.5	59321	69437.4	69418	69410.3	69414.1	67465.9	67739.9	71517.3	70002.9	71184.2	76633.7	68084.1	68643.2	76721.4	70089.3	69491.5	69913.7	71178.3	69477.6	99433.1	69441.9	65756.3	76858.2	75258.8	73429.4
M879T26_POS		878.575	26.358		28777.2	28914.9	35988.8	35499.2	33965.4	30021.6	33593.5	36546.8	35200.4	33462.2	35394	27989.4	28473.2	41600.6	44654.6	31801	30332.3	29381.9	29165.2	15618.4	20603.5	33848.6	23938.1	27904.3	28427.3	16555.5	26977.8	35919.4	35796.2	31691.6	36440.9	33092.5	30418.6	36381.7	31672.7	42359.9	30797.1	25186.6	29129.5	27444.6	31624.3	29885.8	28856.7	33943.5	41743.5	35881.9	35052.4	32298.9	22707.2	35500.7	35030.2	33892.6	26583.1	36124	29211.7	30084.2	39988.3	18701	32747.6	29723.7	28567.9	29952.7	19086	24056.7	36705.9	29621.6	28390.5	32142.2	36964.5	40750.9	36867.2	29615.2	29614.8	28514.6	32906.4	26669.7	27640.8	24978.2	28762.6	37445.8	26620.1	37721.9	37685.5	39504	32797.8	33840.6	29501.8	29667.1	32857.1	36025.8	29869.1	26101.2	31015.8	35643.2	21993.9	24644.5	33263.7	33342.8	39664	36402.3	29968.3	23618.1	32703.7	33152.4	40415	33619.3	42143.5	37350.5	34594.7	34326.2	38348.2	23117	28894.3	23520.7	33017	30088.5	36095.9	35155.9	33081.7	28832.8	25155.6	18822.3	39310.3	33436.1	28459.5	27793.6	30570.7	28503.4	31236.7	33940.5	32791.6	23616.9	28173.8	25544.4	29651.7	29151.7	27379.8	33702.4	31047.7	20355.8	27598	28850.1	28526.3	28479	28402	28353.4	29121.6	28356.9	28762	28770	28769.1	28767.9	28727.8	29516.3	28158.2	29081.7	28780	27854	27719.6	28771	28474.9	28626.1	28625.6	28978.4	28774	28862.8
M167T288_POS		167.107	288.172		34694.1	13794.5	18455.7	26608.3	24573.3	29593.2	23346.7	21383	23073.5	25907.9	26241.3	32894.9	20026.7	20388.8	18476.3	24581.4	18975.7	20062.7	15834.9	41764.4	17799	19773.7	16765.8	11437.9	22151.8	37140.4	22243	25643.6	24893.7	25175.6	33766.3	22972.5	17673.5	24488.2	21743.9	23850.5	19969.5	38766.7	28896	13675.6	22710.7	18865.4	19647.8	18981.9	33179.1	25799.7	24826.2	25838.2	11833.8	24750.8	23607.9	27300.8	18254.1	24409.1	20056.6	17381.2	24388	12291.6	30557	22794.9	32119.7	18568.4	37625.6	14522.3	18416.1	23599.8	32361.9	22129.2	26375.6	25241.8	18463	16788.2	20805.7	14194.3	28002.1	26258.6	20433.6	24426.8	16786.5	26511.7	23410.5	21930.2	20367.6	30081.3	29245.9	18274.5	25162.7	19693.4	22305.4	24318.7	17088.8	20309.2	30469.8	28971.9	20486.1	21526.9	20869	28057.8	21132	22897.4	19450.5	15850.5	28251.5	20440.5	12747.2	21465.6	19031.2	24096.7	16652.6	14916.9	34816.2	12024.9	20438.4	25665.7	18061.7	15731.6	18706	24351	14828.8	15386.9	36343.3	9566.01	31776.2	24998.4	12597.6	14104.1	19261.7	15273.1	14564.8	16220.6	23004.7	12830.9	28532.6	28604.6	13364.4	25377	9920.71	27191.6	33161	12507.7	22299.2	10877.8	24868.4	25263.3	22320.8	25540.1	25448.4	24884.2	22367.1	24874.7	29114.1	24909.6	30307.1	23369.7	22491.8	32643.7	27910.5	25227.3	25658.4	23537.5	24957.5	25038.6	26156.4	23898	25139.6	23475.1
M261T246_POS		261.074	246.028		23996	28496.9	23812.9	18722.9	24583.9	24330	24482	22198.3	16072.5	24392.7	19179.4	18463.5	20820.4	22707	27413.3	20483.4	23137.4	27471.3	19584	35822.3	18849.9	23129	20662.3	24562.4	24853.2	26245.8	22290.4	22742.2	20981.5	37427.9	18142.5	21232.8	28610.2	27227.1	27100.2	28715.2	29949.9	13991.5	36417	32794.2	29256.3	23750.9	23799.2	23773.3	26565.5	22506.5	25352.4	14889.3	24454.7	22831.6	15807.2	21863.5	15325.5	32266.9	17772.5	15794.1	18432	25235.1	16294.8	18989.1	21506.9	20922.7	19359.5	17666.1	14817.7	22243.3	18350.8	25145.7	21692.5	23476.4	25125.2	21293.3	32649.8	32745.7	19969.5	31511.9	15226.3	11116.8	25341.2	24799.4	22685.3	21908.9	21977.2	24721.7	16142.2	22118	27652.7	21202.8	27453.4	23225.4	27591.5	22765.2	24460.6	19165.7	20162.5	27128	17828.7	37179	13582.3	24578.2	38245.9	28938.1	23403.9	16188.6	31368.3	36106.8	33827.4	20068.3	33036.1	31866.9	22842.3	35876.7	21115.2	16589	40786	18657.8	30190.9	17473.4	25413.1	22572.4	26763.2	25736.9	22387	32722.5	27370.7	32511.1	17794.8	20059.5	27934.6	25764.8	23064.2	27525	20637.6	15929.8	14392	27231.9	27519.4	16117.7	23698.5	35421.4	25095.6	31680.9	26659.6	28311.9	27464.4	29050.8	26308.4	29853.2	27465.4	26802.3	27736.6	28221.7	27442.1	26775.6	27438.3	28437.3	26358.5	27953	27465.2	27447.8	29007.7	29237.9	31046.7	26877.1	27447.4	27495.8
M267T140_POS		267.098	139.668		55177.3	70169.2	56082.1	59637.5	68722.5	58685.2	60811.7	66639.1	9569.02	72008.3	56794.8	70166.7	78906.2	65733	60201.3	55958.7	56050.9	56506.4	86000.7	99994.2	67808.9	67308.9	69333.5	84852.4	63613.1	50429	90405	70043.6	60201.7	55145.8	48102.7	54947.1	66262.6	89970.2	86416.9	60089.1	57449.5	60617.3	55091.6	77146.6	54819	66901.1	58755.9	59662.2	71203.7	59879.7	82256.3	83674.6	71960.3	60078.3	67843.3	64766.1	72331.4	66049.7	72197.8	81008.5	74744	72549.3	69801.6	63782.9	59673.8	74860.2	55025.3	117078	81167.6	66989	88894.5	65060.4	55305.6	63990.1	98957.8	80900.5	59711.8	116787	74803.9	66429	58482	100664	77481	58954.8	51076.6	70467.4	57917.1	52427	67393.8	53033.9	75435.4	96597.9	63628.4	59128.5	74356.7	63546.9	74112.8	68122.1	52177.1	64382	63330.5	60319.1	71289.9	67028.9	90147	76118.5	62501.3	52078.2	103246	71917.7	84993.2	60385.4	60019.6	69289.4	47908.7	119955	62990.9	97269.6	91211.9	75848.6	60529.7	106507	111387	108523	82039.6	102390	26719.2	58686.2	97248	71553.5	89067.6	74402	122422	51566.5	63434.3	64339.5	43583.9	57231.5	104356	43663.3	109257	78055.2	57794.6	88793.7	63400.8	109091	68651.6	71277.4	66238.3	69775.7	67228.2	66284.7	68746.5	67428.6	66252.3	15910.4	66219.9	68622.3	62056.5	66290.6	63961.9	72123.5	68737.7	72381.3	68622.8	66295.5	68188.3	67868	57473.1	68585.5
M96T89_POS		96.0447	88.651		113405	99955.9	154871	109971	128276	107153	93675.8	211766	10904.9	124073	156586	89739	98908.8	134973	147845	227207	90239.1	131999	109598	99438.6	145451	135587	236549	157151	155210	113911	138276	144965	135710	122199	301072	113513	124373	145905	300753	65809.1	113072	120656	107230	89343.3	123906	136775	130717	128963	169575	139846	127339	144408	91936.2	129837	154627	150715	93141.3	135543	138328	107515	151157	133952	157951	156930	159963	79795.2	100137	108118	20278.3	76140.3	9587.95	112524	168455	119952	139995	94563.1	140296	128896	140463	118804	107908	114308	234849	133445	151909	143150	108246	131903	121846	115967	117831	162884	73851.7	123084	142098	106651	90641.6	97905.6	133288	77849.6	136856	126669	131815	138348	135653	107462	127159	141665	121480	164424	166026	133201	110937	112437	148089	142941	114596	144540	176178	136327	115877	9622.12	91711.2	129777	134534	275951	123374	125588	138521	137923	142170	113938	163497	142770	144359	120596	100118	126911	80232.3	101142	116600	142833	123795	89796.9	132440	146501	119949	119618	114364	122364	102711	115411	115636	120138	115795	118627	115397	148338	104078	120047	119453	126044	113211	128955	140109	98338.6	118331	123119	115584	99060.5
M121T23_POS		120.569	23.016		11203.9	12872.2	11575.3	14058.1	12962.3	10757.1	41180.3	12269.9	14681.6	13576.2	12007.5	12895.9	13404.2	14558.6	12847.7	11053.5	75761.4	12623.5	12290.4	13698	30048.9	12149.5	11369.5	12232	12862.3	13799.8	63186.3	12343.4	11776.2	12599.5	14534	12368.7	69015.5	12030.3	11293	14190.3	12404.2	14330.2	12707.1	12327.1	13342.3	81322.9	13533.6	30128.9	14563.9	13117.1	11405.7	12509.9	13128.2	12288.3	14235.7	41035.6	13218.9	14322.1	14178.1	12862.5	12042.4	13748.8	13905	12433.4	11078.8	12495.5	13709.2	79955	45047.7	10982.9	12472.3	12551.4	12818	12793.3	12623.4	13333.3	12833.9	10564.8	12301	13130	11736.8	12827.2	86658	12943.4	12794	13568.4	12120.4	12640.1	14024.3	12009.6	22145.9	12757.1	13630.9	13461.1	13652.6	38347.2	14696.8	13571.2	77219.5	14385.8	9589.22	12802.7	13317.3	13198.9	13158.9	30296.3	11017.4	13588.8	12389.4	14642.7	12288.9	13207	11498.1	12608.7	12452.8	11996.7	13358.3	12247.1	12868	11627.9	13403	12696	14556.3	11956.4	50940.8	12495	12038.6	13642.9	13583.7	13200.6	11509.5	12739.5	11793.9	15131.5	14066.3	12316.4	14027.4	12468.4	45475.7	11783.3	91899.6	12550.1	14372.1	14848.9	12322.8	15980	11883.6	11993.7	13012.5	13650.1	12577.8	12881.7	12760.8	12778.3	12690.6	13150.7	12298.4	13086.9	11874	12020	12430.1	12492	13806.4	12651.9	12229.2	11365	12282.5	12271.4	12864.9	11553.9
M243T172_POS		243.17	171.797		30406.4	9595.32	21319.8	20939.7	25742.8	20936.8	25374.8	12664.8	13288.9	22776.4	21094.4	28266.1	21557	22898.3	25677.9	21327.8	14000	18589.8	24195.9	20040	19501.2	21368.9	21515.7	11325.3	21989.9	21625.9	17684	20674.7	20888.1	22042.4	15020.1	17595.1	19613.3	22212.2	22333.1	20583.3	23632.5	22942.3	26053	18481.7	20896.8	20738.6	23275.9	19368.2	22739.4	19444.7	20278.8	21561.5	20645.6	16257.6	20109.4	15348.4	22621.7	23493.9	20490.8	21812.4	20852.7	14416.7	23088.7	22334.8	22476.5	23640	17773.8	18065.1	14912.5	18939.8	16756.8	21555.6	16096.5	22014.4	19745.4	14980.7	22233.8	18452.8	17313.6	23503.6	19928.7	24693.7	22418.6	18480.8	16469.8	22717.9	18845.2	19577.7	19786.5	16072.9	22205.1	20181	16948.1	15210.7	22196	24129.7	22398.2	20393	20014.2	17864	20686.4	21141	16303.4	20696.1	24486.9	22499.8	19101.8	11357.2	13797.2	27009.3	22268.9	15289.5	17199.2	17875.1	20849.4	14895.3	11552.5	18292.4	23016	15633.1	9937.04	13614.3	17927.4	19916	13811.6	14760	20663.7	21199.2	18941.3	17069.5	17750.9	15524.3	19452	15761.1	21225.6	19100.6	16199.3	21021.3	14029.6	11872.4	22602.6	23067.6	19837.8	15585.3	18345.6	16706.3	19347.7	20802	21898.1	21866.4	22445.4	21868.3	21774.8	20867.8	20656.5	21793.9	20113.8	21345	21339.9	21396.4	21849.2	22012.5	21396.7	22193.3	23318.7	21813.1	21846.6	21775.7	21844.5	20831.5
M285T26_POS		284.814	26		14886.2	14826.6	14216.8	15334.1	14370.2	14425	18010.5	15992.8	16923.5	14533.2	15546.7	13377.8	14865.1	15628.6	16029.6	16731.5	15839.7	15231.6	14813.5	11736.5	13658	15550.2	12551.6	14208.9	14479.1	14382.9	14766.4	16575.3	16595.8	18350.6	19444.1	15691.5	13901.9	14489.7	14604.6	18852.3	16376.2	14357.1	14603.5	14229.5	13610.4	14408.6	14521.6	18569.6	17894.4	13464.5	16986.9	17038.2	12544.9	15109.5	14828.7	18738.5	15259.8	15039.4	17029.9	14811.3	17319.4	11872.2	15279.4	17514.6	14550	15022.6	16388.7	14707	19476	14309	16059.7	15591.5	17198.8	17496	14861.8	14487.6	15279.1	14545.1	16371	14889.5	17128.1	14796.3	15480.8	17518.7	14488.7	14354.8	16386.9	18066.2	16403	14269.7	15960.1	13548.3	16090.1	16162.4	14665.9	15094.7	14873.5	14225.3	14436.5	15775.2	14150.7	19154.3	18011.2	14766.9	18095.7	14947.4	16117.8	16005.5	17520.2	14554.7	16226.5	18077.9	15270.8	13998.6	19646.1	12107.3	15561.2	14559.3	14691	14447.4	16021	18808.5	14890.3	13294.6	14075.9	10698.8	17959	16495.3	13355.2	14473.5	14567	14177.6	13542.3	16045.6	16255.2	14397.3	15822	15206	14107.4	16417.9	14561	17554	14999.1	13318.5	17377	14176.1	15163.3	14389.8	14545.4	14366.4	14540.8	14541.3	15252.9	14372.5	14539.7	13452.9	15091.1	14344.3	15156.6	14545.5	13853	14237.2	14253.5	14577.5	15509.5	13916.8	14375.7	14226.1	14361.1	14410.7
M211T202_POS		211.134	201.975		82378.9	16062.3	38325.8	37287	47448.3	39400.4	29975.2	21267.7	45295.9	37741.1	36065.9	81699.3	22213.2	33464.3	68707.2	37532	9608.18	26471.3	46552.2	12201.8	42891.3	67968.5	51042.5	11325.2	69850.1	36479.5	20753	103576	45605.6	59792.9	90993	49681.5	85740.8	56100.8	44719.2	53239.6	61113.3	108693	92406	36782.5	69196.4	24412.7	47426.6	64277.3	73739.6	154590	45185.5	40461.3	72958.1	47492.1	81218.5	42460.2	42084.2	62231.6	16708.1	31306.4	27819.8	23305.4	39941.9	49320.7	240663	56605.1	47945.8	29992.5	21804.8	61631.6	50728.3	87421.6	63112.2	27141.4	15877.2	35361.3	67374.6	45009	25576.3	317303	18549.5	16170.8	38622.2	64436	62784.1	53315.6	36583	43079.1	41275.4	24189.3	55079.9	89444.7	41430.8	31256.4	36400.5	40633.3	67135.8	51003.8	66178.3	16968.5	49995.4	58548.8	70595.2	129264	62651.9	30061.5	71261.7	16649.3	12822.6	26006	13396.3	39726.4	29353.7	37402	33509.2	13483	18921.7	54466.5	45779.8	40952.3	84242.7	57847.2	32375.5	43145.5	18392.1	22560.7	59492	22226.7	12920.9	12702.4	64068	55397.4	27666.4	15765.3	17694	43625.4	19487	13738.9	42097.2	47723.7	11663.6	54947.9	51485.1	14234.3	43313.3	50784	45221.6	44273.9	46711.9	44216.6	14363.7	48464.5	119748	46380.9	47384.3	48062.5	44041	48423.7	43943.9	43861	45673.4	44294.3	44322.9	53124.3	42735	44276.2	61104.7	44450.1	48299.8	46575.2
M239T23_POS		239.017	23.02		47599.4	62902.8	54693.3	45549.6	47014.6	45096.3	23550.2	54282	44615.3	47790.2	54567.1	47719.1	53657.7	56132.9	55915.6	43762.2	15402.4	45267.1	60043	56439.1	41637.7	54817.7	60995.9	62585.4	57896.8	48171.1	13972.1	56821.4	52726.2	52077.4	38515.8	48719	18177.6	52456.4	57528.2	52400.2	55425	52379	58766.6	53413.5	52218.2	13068.6	55289.9	39963.5	54549.4	56128.5	56374.7	56839.6	55210.8	53728.7	56694.9	21798.6	57008.4	53193.6	57408.1	57457.6	37971.9	62061.4	45544.1	55875.8	56745.4	56831.6	45025.7	13547	29365.5	56385.6	43716.7	58619	57186.3	54677.3	52167.7	47054.6	45612.7	54237.3	57876.1	53799.8	58072.7	62095.6	12358.3	53938.4	48711.4	52989.1	50376.2	58064.4	48834.5	57248.9	35744.8	53546.6	54110.8	45454.2	58825.7	32360.7	57308.6	55591.2	14503.6	43903.7	42823.7	58040.6	43892	54963.1	43861.4	28145.6	53960.7	30919.5	59492.2	52875.3	55286	29350.5	57360.2	54173.9	56391.1	62643.6	52421.9	61202.7	51212.2	59728	50442.1	59101.4	64483.3	54946.6	26299.1	55061	49546.2	43509.2	62150.3	55955.5	57918	57181.6	55184.1	38470.5	53327.7	56282.2	41469.7	55378.8	25247.3	34646.2	12167.4	52997.3	49976.5	57565.4	52168.9	53651.8	54179.3	54975.9	54051.5	52249.1	54067.7	55380.3	54550.3	54909.7	52946	52157.3	55336.8	51822.6	54110.2	54915.7	54898.6	54835.3	54776.1	54103.1	54472.6	54906.7	54897.6	54930.9	54111.9	58562.7
M677T408_POS		677.371	407.565		36469.2	22811.2	40192.5	38918.3	59515.7	64108.8	53376	51411.4	61656.4	56731.6	58460.9	74193.2	47015.4	64270.8	73970.3	60225.3	26388	92358.2	105814	16527.5	34914.5	29500	31024	26562.9	44285.9	81586.8	20686.3	51694.7	69003.3	63538.3	69918.3	23480.4	42972.5	53319.6	40361.9	67158.5	38333.9	106466	51046.4	18946.1	34107.7	25042.5	31942.1	25878.1	57361.2	60656.6	34199.7	51727.3	36174.9	37195.4	29732.1	44683.7	35951.3	66190	45470.1	23858.9	42911.7	23877.4	48073.6	42620.4	36524	56338.2	51021.8	17980.5	19410.9	28637.3	92055.4	43695.3	46248	69459.1	29119.4	37489.7	33504.8	241370	78751.7	67375.1	45077.8	55462.9	45146.1	75457.1	38285.1	86499.5	40409.6	60735.2	35760	34703.7	35368.9	30249.4	42924.4	27843	62967.3	29437.1	55080.8	86880.1	27146.2	37872	22351.8	72504.9	21151.2	33112.6	20078.3	9629.7	76560.1	39045.4	33669.3	18740.8	56629.6	30150.5	18676.1	20551.2	97525.7	29121.7	82487.2	43012	62859.9	32075.3	113833	43689.4	29211.8	28878.4	10393.7	10220.6	52545.1	20896.2	23393.7	13537.3	61178.8	69972.1	17406.6	18621.6	48817	18080.6	43978.7	47797	30475.6	62255.7	24507	71268.8	76912.5	24328.3	58729.3	139159	58650.2	62650.9	62373	63958.3	71116.7	62947.6	62956.8	73909.8	107468	76359.9	62951.5	66313	66466.5	63108.6	62847.9	83045.7	63331.5	58936.2	62791.7	64755.2	62715.9	81968.8	62629.7	62541.9
M433T242_POS		433.113	241.744		72419.2	129262	213366	216787	216199	169798	99941.8	141763	166986	153889	231321	189341	154918	238178	76434.5	216227	19207.6	31869.3	78631.7	21924.8	71246.7	88814	233793	164987	70008	36177.5	153323	125087	235326	103294	232325	69229.6	117487	90759.7	132730	127834	118030	43852.4	70258.5	132763	105060	95225.6	111341	155054	80958.5	174598	141518	95919.7	91772.6	115138	112158	155050	119742	102521	100925	89677.8	139399	22845.5	174062	199385	90737.5	208225	32846	121814	153685	213639	99535.6	117557	173048	185145	112237	111247	84461.1	104419	110863	88190.6	95306	96895.3	112225	89819.6	86865	126870	193277	108699	176257	40252.9	95580.2	84647	97737.3	188613	129785	113392	99124.1	84968.5	121206	17938	103790	98742.9	210060	96074.3	15123	14002.5	99443.4	129367	228883	17307.8	96581.8	137587	15962.5	17363.2	158489	150416	200551	112598	271928	197820	216713	230483	217037	192856	196134	191010	132130	16483.3	32384.9	31099	20994.5	21053.2	235814	16857.2	89493.3	88349.1	34157.3	67282.9	171084	9633.82	108685	101844	95687.7	136014	90140.5	108974	157035	124728	156887	156959	157752	157038	123091	152285	97447.9	93362.6	153850	157021	150905	156859	136166	156937	158020	156950	112655	123712	156728	157010	151287	157206
M201T23_3_POS		201.061	22.774		15058.3	36016.5	44849.9	14071.2	13991.2	14434.2	27470.1	43271.5	43602.7	33747.8	50032.6	15212	17622.4	51955.2	41380.4	51420.8	27917.4	52691	51585.8	44820.1	35342.8	38591.7	39654.3	35900.1	31131.1	30775.7	26908.3	46129.4	9635.82	58528	58168.5	36496.1	32679.6	40270.6	39410.7	56711.6	45356.6	22568.3	42850.1	54229.8	47486.2	29619.8	44387.4	49401.9	45659.9	47382	51960.5	51873.6	36652.5	37641.7	52834.5	50881.8	49439.6	42001.7	53092.1	45911.4	59899.3	39034.1	50691.9	49283.6	40118	49041.1	39592.6	27401.7	44674.3	46353	57017	53307.2	47172.9	48288.5	45522.7	55243	47957.8	44010.2	53966.4	46712.1	57129.8	51702.6	27473.4	47297.6	48712.4	32813.1	52810.5	53194.6	56235.2	47104.1	52255.3	36002	55640.3	53131.2	46348.3	49464.5	39345.4	28149.2	26057.6	60055.5	51647.8	52267.3	56595.2	46418.3	53435.5	46131.6	39108.1	58589.7	42460.3	49831.6	39678.8	69403	47446.8	45184.7	52006.8	34492.6	42766.8	44774.9	38415.4	52239.9	41268.9	38780.4	40100.2	36794.8	25999.8	32165.9	54430	56020.2	39017.8	45910.4	43700.6	51104.5	39599.8	55445.5	35540.5	43559.5	59963.2	47930.9	30323.6	29463.6	28424.7	41493.6	53832	35995.7	53772.4	40646.6	43409	45619	44293.4	44800.4	50233.2	39289.4	46484.8	45598.1	47389.1	35483.9	43612.7	44301	46766.9	45652.6	44645.3	48968.2	23072.7	45640	44250.9	44282	45132.1	42207.8	47484.4	44257.1
M327T316_POS		327.216	316.027		47340.9	33394.7	22992.3	38212.3	50838.1	96667.2	49178.6	47635.5	44543.4	50280.3	56716	56559.5	86635.5	36488.7	37907.2	97954.5	12967.2	43811.4	59807.9	12643.1	173583	48181.1	51279.2	17895.6	66476.5	32341.8	83626.7	36277.4	134400	36256.8	84140.3	41834.5	56016	55860.4	38724.6	25158.3	30636.1	83799.7	64873.6	202734	55652.4	18809.2	38508.3	20590.4	48690.5	30024.2	99972.5	39189.1	18267	45266.2	40925.3	28700.5	23859	55871.8	20225.6	15359.4	31198	23026.2	30621.9	19534.5	59998.7	22507.7	41831	23976	19510.6	31045.5	63690.2	91156.3	40324.3	27580.8	21516.1	15473.8	70908.1	87185.5	25354.6	61348.4	17751.2	13825.2	49920.4	45769.4	16732.6	28296.6	17056.5	18000	67564.5	53592.9	162045	54416	42894.4	40919.9	21796.9	57817.9	31878.7	34430	75768.9	24150	59276.7	45943.2	45514.8	34978.6	96666.3	56547.6	45518.4	26261	13613.5	83097.4	72301.1	52222.8	74015.1	55400.8	36562.3	19102.4	17147.6	43430.2	10019.9	20961.8	32892.2	29376	29146.2	24476	26743.3	20725.7	64875.6	140559	11429.9	20499.7	69641.7	85771.4	16303.8	85271.8	19491.1	58075.5	64920.2	31465.2	51852.4	34783.9	11493.3	34792.1	94321.8	19365.6	27359	107107	75637.7	94226.3	62955	84557.8	82299.4	76495.3	79624.3	89115	56978.8	60481.4	79658.5	61352.7	50405.7	76376.2	79660.9	76409.3	79883.8	56520.4	52074.3	79654.7	79737.1	84566.3	79696.8	79064.6
M167T241_1_POS		167.107	241.282		18588.1	11985.3	21877.9	35235.6	18060.7	17332.9	16871.2	21763.6	13026.7	20148.5	19970.9	82125	16246.6	21099.1	19998.7	49660.1	19222.4	22137.8	16121	21776.5	15524.5	30805.3	17504.9	21313.3	17077.2	19795.3	9683.64	18605.3	15701.3	26048.8	20795.9	12984.1	20208.7	18698.5	18342.2	18973.8	17875.3	20182.7	25842.1	18037.9	28574.4	19440.5	22042.1	14423.9	18635.1	17580.3	16282.9	43211	18115.8	17050.4	19484.4	35311.1	23347.9	18688.8	17909.7	23214	16111.9	22839.1	19566.9	16109	42959	29243	23191.9	12509.1	11593.2	17687.5	20744.7	17872.9	15802.6	19821.9	20332	14238.8	34401.8	14805.2	29192.3	18180.1	16409.4	15926.2	18510.6	26603.1	11164.1	29347.5	17366.7	16709.1	17801.3	15022.5	23875.9	19086.6	16958.1	18479.6	17131.4	36633.5	19585.2	20929.6	11426.5	52956.7	21716	20143.5	16692.1	16714.8	17442.3	25405.6	17470.4	18937.8	11923.7	20916.2	26449	14644.5	21241.4	18771.9	22404.5	27197.5	13626.9	18406.3	17275.3	15185.2	10673.3	13023.2	15794.3	17344.8	19346.3	17177.9	17627.3	14928.3	15675.8	22099.8	16571.2	20685.3	15223.5	21908.1	24486	15821.8	74240	18782.3	13561.6	14718.6	22889.4	18442.8	18221.5	31788.4	19310.8	17509	18131.9	15296.8	20938	18194.3	49890.2	20442	20261.3	20669.4	18010.5	18163.3	28176	19662.1	18184.1	18309.2	20282.8	44359.1	20359.5	21341.2	18278.5	18301.7	18294.6	19525.9	18638.3	18439
M324T41_POS		324.132	41.011		30953.8	16704.3	15182	14985.3	22751.6	24065.6	18942.1	25066.1	9965.19	21120.1	13290	16006.9	31935.5	13874.7	19577.2	19674.2	38085.1	22359.3	19299.5	34009.3	20519.9	13437.7	22736	39162.9	15241	51323.9	57371.6	13944	21151.5	13109.3	13270.7	26155	31197.9	21198.2	17548.5	13440.1	26694.4	36254.3	33012.7	38098	17177.7	39237.7	27918.9	57064.8	19720.8	21317.5	11969.8	71242.9	47187.5	22833.4	20346.9	15108.8	22440.6	20722.7	18102.5	23326.3	15476.8	53942.7	32633.3	29330.2	17978.9	41804.8	54706.9	19064.6	39035.3	15139.9	16583.6	16220.8	13552.1	31879.5	46833.3	20723.1	17758.4	14570.5	25782.7	10766.6	11047.2	12134	37021.9	30950.7	14041.3	10355.1	23669.9	47697	15516.2	38564.9	28967.5	15634.9	19190.6	31321.6	20579.7	49098	38356.9	18107.3	34560.1	59181.7	24672.8	27542.4	28576.5	24395.3	24922.2	17499.7	19665.1	9685.84	22252.5	21746.9	12592.2	13272.2	22753.1	15847	27791.2	17612.3	10915.1	15882.2	12469.6	16893.1	9987.98	33801.1	22218.2	20726.4	40626.2	49586.4	25504	19677.3	38139.6	22333	37063.3	13842	13874.3	31821.6	12708.8	18770.1	33023.7	19441.5	15479.2	109826	34549.6	20887.6	26452.9	40571.6	26465	13678.5	16283.6	17683.7	17800	15062.1	15333	15208.6	15262.4	17505.5	18382.6	43942.5	15196.5	16586.1	16831.8	15126.4	33203.2	37149.2	15124.9	15310.6	13720.2	45295.5	15329	15308.5	17294.6	15109.4
M399T144_POS		399.127	144.14		134116	32952.3	124399	104162	163300	60880.1	61437.8	61442.2	55369.9	67426.7	112050	156113	62563.8	125139	150221	133631	45152.9	81409.9	139296	47419.9	43668.6	130996	76605.7	81933.4	166885	38766.3	104344	80362.9	190717	97915.2	175804	78524.4	143600	110126	101930	83887.1	82388.1	40679.5	102229	43115.8	80413.1	57335.8	106030	90716.6	129105	124234	63563.4	66548.5	73156.9	117873	144217	55627.9	97075	113099	48882.7	44038.5	45310.2	144287	47496.8	88678.7	61455.2	107245	28216	157057	157269	56306.3	52104.3	91449.6	115435	94254.2	34724.2	34649.8	83198.8	52654.4	36246	151501	106189	58794.8	71796.5	141763	105620	99175.8	92456.4	92653.9	60557.6	88679.7	67414.2	66699.2	99347.9	91477.4	167058	127237	56460.5	137135	27491.9	40436.9	111371	172291	96169.4	199544	69713.3	40455.1	152111	30554	46235.2	39228.4	301304	80702.9	24560.7	59110.6	141375	62555.2	92759.5	44731.9	225708	83521.8	65757.7	40868.3	92305.5	115460	89808.2	31003.5	102876	38567.1	112735	97712.1	48840.5	40615.6	73203.5	82389.5	75425.4	230281	33672.8	61838.6	132005	24606.5	236105	72214.6	121142	70183.3	139052	72031.2	111864	81491.6	107518	112040	70616.3	76995.4	103442	71838	103670	93657.9	76929.3	76943	76765.9	81327.5	81433.4	77300.7	73710.4	114363	77216.7	79257.2	80384.8	77232.7	77176.6	77209.2
M133T284_POS		133.101	284.451		43557.4	20982.2	36072.9	34317.8	30405.6	28534.8	34793.5	60394.4	17663.1	14666.7	37687.1	29185.3	28560.6	33738.8	18008.6	34560.8	20424.1	44198.7	46407.6	88402.1	40773.8	44135.4	28357	12454	49395	33246.8	37501.9	44073	21436.4	46389.3	19820.4	23437.1	13031.5	41483	25604.6	14828.5	43100.2	69366.1	51427.5	19553.2	44908	14967.7	32087	29822.4	43532.8	37679.6	37377.1	26491.2	26734.6	27652.5	42170.9	52824.5	20607.8	40709.4	21158.2	31954.3	35685.2	19597	48120.7	40339	47791.7	36600.8	36870.6	22774.1	26496.2	43001.3	43772.1	54469.5	44131.8	16038	45316.7	29636.5	40280.8	41260	47608.4	58951.3	23444	17136.1	29693.2	32453.3	31295.5	48684.8	9694.64	40091.9	44795.5	18458.1	66775.8	48122.2	32377.2	30496.8	42421	41255.5	55289.6	38651.9	22152.7	33504	19114.8	64130.3	36515.9	38941.7	16896.1	13087.8	55051.1	26903.4	18495.7	38858.3	25391.1	29268.9	21786.4	18374.3	19447.9	19618.3	28977.7	27393.5	17233.2	44498.6	30151	31533.9	26624.4	21622.4	11082.6	13602.3	20870.5	28441.7	10241.5	12068.8	20801.6	24808.4	17701.2	19267.9	20795.9	19161.9	48333.4	23284.6	39064	46826.1	43934.6	26532.3	45989	15490.9	48812.6	38369.9	50467.8	53603.4	52687.3	52437.3	57829.8	52616.6	53558.2	54764	53562.5	54798.2	54088.1	53602.1	53544.1	55448.8	52015.3	54451.5	54075.2	55472.5	54085.1	54809.1	53562.4	53254.4	52719.5	54077.7
M697T26_POS		696.677	26.251		15083.1	16484.2	18575.1	18694.1	14522.8	14354.2	13800.9	19207.4	18529.8	15599.9	21195.5	17981.8	16679	16198.5	10160.2	15550.6	15190	15902.8	17824.9	21099.6	16497.9	15547.4	21876	17180.3	22969.5	20681.7	19650.7	19515	16667.5	20243.4	19619	17916	10510.9	20224.9	19498.4	11129.8	18703.1	15702.7	16993.6	24343.5	13429.6	13912.7	20616.1	19087.6	16131.3	15179.2	19353.4	17442.7	13046.1	15385.9	17167.2	19499.7	15251.1	15348.2	21376.6	16509.5	17292.8	18753.9	20505.8	22183.6	23286.4	18588.7	18955.9	19215.6	16421.3	19027	19134.2	20985.3	18521.2	17062.3	14551.9	18250.9	22043.9	12711	18783.3	25050.3	25257.1	22964.6	19527.4	19846.6	21317.5	18676.9	15347.1	19847.5	19975.7	20222.3	19242.6	19434.3	17261	19789.7	20472.1	16890.4	20235.2	16272.2	19876.4	13902.6	18047.7	19894.4	15905.2	18144.3	19237	19900.5	19325.8	21257.9	15579.9	17352.9	15789.8	22178	15550.9	13867.1	18507.6	17511.5	20649.3	22633.2	17474.9	16680.4	13079.6	16472.6	14352.7	20857.1	13997.8	14995.2	14453.6	20209.6	15001.3	13907.1	15702.4	13976.4	14874	17763.2	20470.1	15423.4	20129.6	24023.7	14315.7	18378.8	13644.9	16558.1	17689.7	16338.5	23750.7	13845	19909.1	19421.4	18546.4	19715	19863.3	19659.5	19902.9	19903.8	19550.7	20461.8	19816.2	20130.3	19719.5	19905.8	19798.8	20865.4	19154.2	19899.9	19905.2	19566.3	19717.5	19903.6	19905.5	20067.1
M201T702_POS		201.008	701.62		279105	197479	207525	124566	255728	171100	75626.8	195236	285822	308595	177648	168426	141030	130194	148565	336889	124717	11560.8	31826.7	137686	119135	371216	68657.8	414630	90557.2	137049	122645	121867	188096	104264	167476	275448	135545	252110	153175	199283	147837	114604	194186	125467	189855	252312	356725	126203	282028	241971	248425	122776	175357	136225	180522	277806	306778	175935	176366	97735.2	107276	136666	131675	179206	75441.6	235159	133198	334065	180611	626702	181565	181322	10982.2	117753	218865	167367	147565	223849	258967	116558	172267	128219	117102	219647	97765.4	89514.6	223935	70052.8	132992	177589	78891.6	157863	320478	146030	114891	150469	361775	178615	249456	128189	172349	97493.4	275325	9704.53	234596	172035	180545	172081	161172	141972	107644	262830	293941	341981	139215	156407	181825	268797	111406	147601	129975	165144	170556	50077.6	144944	146660	165656	256750	136911	154266	90055.6	88152.8	157707	67732.6	143426	221413	142395	126865	147118	209620	298577	240846	143040	147142	110134	406366	17946.3	185030	131009	300834	141258	139121	147343	153036	162914	159818	156300	162451	124261	168604	38284.5	196027	132989	234916	159661	132035	133635	411774	102364	130714
M210T69_1_POS		210.04	68.6935		46520.1	26445.9	57199.7	51148.7	45913	41316.4	56563.6	33477.7	60711.2	48946.1	49892.3	54382.1	44304.8	53768.6	61139.4	52094.5	22400.8	51942.4	41861.8	51341.7	54285.1	78615	53729.4	10959.6	54670.5	14997	38605.4	52330.1	50227.7	71007	35627.4	69314.4	68614.3	50775	56117.7	49978.7	65463.4	10654	65307.2	35710.3	86300.4	55173	54087.1	80217.4	52335.7	45584.3	64800	27125.5	88896.5	52992.3	66742.1	50815.7	75469.2	56073.6	46325.8	64768.2	52938	91523.9	50227.5	85978.1	50438.2	45750.3	9713.33	56646.7	50715	49813.9	41050.1	74008.8	51124.5	62279.4	45234.9	49421.4	53915.9	34934.8	49847.5	75932.8	46185.1	49547.3	64708	70711.4	54472.5	61807.4	55129.3	56447	40545.5	42441	53187.8	56804.6	50110.6	52612.9	57164.6	56489	51518.4	59636.3	57665.7	54956.3	43432.4	85720.8	45718.1	74439.9	30625.7	50301.5	63938	51995.2	42320	29493.7	49172.4	51204.2	13869.3	25372.6	51663.7	31584.9	85954.5	45112.7	47421.8	77213.9	54519.3	51880.6	65815.3	59448.1	15294.5	15429.7	67134.9	24041.1	49390	34990.6	52321.3	55000.6	29452.4	15575.9	48115.3	50646.9	20319.7	32730.6	35550.9	14264.8	105244	22334.6	51459.4	48041.3	55108.4	29465.6	51227.4	44945.7	46824.9	54074.9	53828.3	50886.2	49223.6	51011.9	51986	50934.8	49704.7	47340.8	51104.4	50878.4	51740.1	50366.8	49949	45786.4	24776.2	48081.8	49041.1	50625.7	49875	49588.5
M287T777_POS		287.118	776.551		53889.8	37636.6	103753	58705.6	144258	67098.9	13645.2	16572.4	24807.2	76052.6	231669	177666	181662	53481.5	60918.6	96311.1	92162	67047.6	137500	21259.4	83040.5	85346.1	79141.9	107910	125911	14375.9	13243	82935.5	163451	22936.7	15592.7	48262	114555	146859	56867	44664.2	12225.4	202398	155259	188468	89340.6	13820.5	31177.9	11637.4	105477	133676	108105	83886.8	78179.1	13317.5	110367	88336.3	87557.1	81115.9	141127	119046	87597.3	17962.5	148770	213012	17864.5	166754	72757.2	56573.4	252042	79590.8	41685.6	29117.6	123644	9714.68	11081.4	37406.1	72645.7	255900	10831	75446.9	111147	74999.4	97555.1	53146.3	11772	104416	12324	10107.8	64286.3	116873	98394.7	151958	143545	90462	166860	103698	43928	289562	118280	71061	149091	90547	99890.2	220004	156151	21437.9	120014	115187	15529.5	197351	96218.7	100175	49183.8	30925.5	88084.6	89631.1	185784	68389.2	132753	88241.4	100688	119261	137156	218046	66704.4	68958.9	163082	87763.3	152788	127808	82463.4	12298.7	126864	67537.5	19899.2	99768.4	28850.4	65231.6	123772	76349.2	44350.7	124861	121352	165929	29199.6	142740	70241.3	191848	89383.1	82475.9	85733.8	79756.7	33184.8	63353.8	19737.5	109464	84828.2	29569.1	24130.7	31060.2	83416.5	85098.9	83210.9	82154.6	84560.8	82816.5	67035.4	20248.6	194274	37886.6
M175T738_POS		174.954	737.535		135043	138427	16405.1	111833	164623	115674	207101	91672.6	132640	299472	130965	111494	62824.9	154419	219179	212842	134392	97672.2	132904	276955	140290	169618	296255	13823.5	130773	303328	249088	215618	15660.7	150393	181679	58334.7	112986	197806	89134.4	176272	146422	102872	159327	11176.6	146256	231959	105817	134384	93052.8	119151	196304	118497	133211	57072.7	77830.3	115502	252159	121186	222303	84904.9	119916	161110	40643.2	109150	143652	163402	116347	130511	150631	164010	136022	137316	274630	120017	176405	120148	89846.9	117430	181994	129520	17904.7	329980	127177	170958	179817	145388	213820	69087.2	97656.9	155716	27037.1	87312.6	112660	131232	99466.3	135523	84813.1	143933	169065	205551	161656	136282	206158	403484	198045	142479	97230.5	50484.3	172424	115154	9716.21	93159.2	226493	164493	87523.7	27651.9	85560.5	142026	185518	109398	353483	165871	211275	13016.1	147333	194701	176077	65201.8	234872	12575.8	125940	193228	165646	220625	113233	334979	178987	149836	167157	86367.7	212513	78375.3	104288	156076	197363	89742.1	14746	125625	249152	124434	104467	126087	111741	115486	125030	113941	105037	112900	127659	108289	195768	112778	126256	114262	113989	180380	110207	158315	191415	116672
M193T23_2_POS		193.049	22.9945		13320.2	13935.3	14949.3	16559.2	16149.2	14957.1	30972	15417.1	14772.4	14611.9	16851.7	15273.2	15882.1	15745	15813.8	18556.8	32588	17868.1	15748.4	16435.5	18010.7	17544.6	14002.7	10654.3	21413	15514.4	28708.7	15431	15723	20645.4	20807.6	16051.8	27988.7	16701.4	16020.7	16440.4	16437.2	17004	16181.3	23991.8	16456.8	30033	16599.6	23673.7	15078.8	15677.7	19928.6	15862.4	13430.7	16483.5	17152.1	34453.7	15770.4	15511.7	19230.3	16560.6	21176.6	24070.6	17511.1	16316.2	15622.1	15122.6	17858.2	28614.1	28987.9	17417.3	17063.8	15640	17626.6	18681	14521.6	18450.2	14138.9	15465	16069.7	15702.9	21776.2	15642.5	33073.4	17577.7	17518.9	20705	18870.5	19229	14524	15351.8	24018.7	20496.5	18656.5	21064.8	15028.4	27311.9	14960.5	13628.9	27540	19990.7	15071.1	18361.2	38718.1	23748.1	28265	25031.3	14667.5	18389.8	15189	19901.1	17717.1	22228.7	15002.4	29160	17509.5	18058.3	15763	14856.3	17002.3	15194.1	14153.5	16890.1	23342.2	22126.4	20092.4	17445.4	18068.3	30253.5	10354.6	16772.4	14717.3	15126	15757.8	21882.2	16138.2	16711.3	20088.4	15004.7	19163	15227.4	27812.9	15595.5	15762.6	13793.1	19662.2	15838.1	15571.8	15907.5	15224.4	15896.7	16033.4	15675.3	15674	16218.2	16038.1	15239.1	14419.4	15543	15545.5	15542.2	16516.5	16410.2	15919.2	15653	14954.8	20921.7	15875.1	15522.1	15181.7	15519.7
M171T250_POS		171.101	250.422		23059.4	46175.5	31288.8	20267	51863.2	68125.8	86146.6	51025	21238.2	28695.5	24502.3	34039.7	81240.8	20823.2	18174.1	55936.6	116258	132171	136214	70781.1	80811.4	14002.6	17733.3	53476.8	25405.5	23403.1	104173	16922.7	41457.6	16564.7	16701.4	13621.9	71983.9	9726.93	20403.9	19503.3	29630.5	44087.4	49129.9	66411.5	20749.2	45793.6	20946.6	12252.9	18166.4	18342.6	23389.6	36335.9	53474.4	23188.9	29906	18070	46549.4	21028.3	20709.1	28417.7	28595.7	36913.4	19606	16667	21863.8	22588.3	20279.7	24564.2	34762.3	14474.1	23484.5	49665.1	17713.2	17178.7	63319.6	47739	21501.6	146252	62101.9	18855	18543.6	23517.2	48779.4	20319.4	9959.14	19365.8	14476.1	10367.8	25710.4	33156.1	56100.6	21924.8	31576.5	23991.9	17157.8	98992.4	19649.7	15604.8	68037.3	137861	55785.7	15227.2	25040	19872.1	50040.4	47378.5	19869.7	25888.6	23776.8	48513.6	16229.1	28632.6	29102.6	21805.9	18144.4	23428.1	21512.4	16811.6	16018.1	47478.2	29460.9	21020	27936.9	26248.5	168549	58831.1	18176.8	67831.8	42249.2	86665.8	45321.8	83272.1	33047.8	134387	20771.3	66857.7	35277	63091.7	40892.5	27517.9	67511.9	36352.1	45483.4	86576.3	24694.3	182367	42272.1	39087.9	38079.7	42184.8	42200.4	42163.3	40848.8	37396.8	42142.1	44759	41693.2	42241.2	42984.4	35201.3	42145.3	47625.4	42203	42264.7	43860	41061.5	40220.2	38309.9	40119.7	42214.6
M195T241_POS		195.138	241.217		242580	15746.2	205587	315944	170550	121335	183151	39108.7	234725	146202	186464	158755	63499.8	144877	332890	202914	50672.8	44395.1	43638.9	68847.5	61836.7	274692	125926	70621.1	128784	240011	48875.7	535802	59931.1	207635	261614	125855	55518.6	66417.5	49276.9	210754	131264	186264	77891.1	30504.3	185581	44663.8	74658	114213	99685.2	161054	273925	503227	252000	223674	178777	289066	168577	192360	38536	60165.7	100931	40422	172119	207108	205504	342452	599554	133308	38425.1	104457	326554	156289	247701	184152	24758.8	31447.9	153343	65542.7	200089	195530	71545.9	79828.5	134962	125237	146907	125243	173927	191777	86384.4	80366.5	199524	185278	167491	50516.5	88371.1	87030.3	168507	218286	27905	20368	291950	199735	77264.7	108449	65312.9	35719.6	224762	47568.7	16645.9	33861.7	181890	133045	78427.5	62059.4	481285	27744	58261.2	73392.6	72651.7	92549	79637.7	48190.9	49125.7	65554.2	67275.1	21831.8	165490	55888.1	17723.3	9751.71	65151.2	65265.3	49064.5	14206.1	68106.2	64402.3	379590	34958.5	173390	402818	59604.5	337976	155561	79233.7	395837	40712.5	168390	184475	183692	206106	181071	184676	193173	180148	183954	184722	184578	184745	182991	173027	184767	195125	178462	181100	185375	188480	183586	163790	175339	176340
M200T68_POS		200.128	68.394		1.27094e+06	16531.5	368191	380189	216150	267317	216785	30493.9	97704.3	266842	249928	457206	108645	103435	1.11125e+06	80148.4	18583	147014	166446	24679.1	228453	1.04772e+06	483341	9771.85	815145	92567.7	208332	1.06458e+06	270888	749663	206016	300468	147848	372222	309771	448841	517410	862421	920471	94092.9	534710	70519	431455	216923	592900	272462	451670	129988	422502	467988	426348	367120	317688	736451	21701.8	289343	54795.4	46930.1	316014	382614	772774	650412	249942	128352	70214.4	1.19876e+06	405958	531614	318884	138080	51047.1	65337.8	595105	46295.3	51741.3	1.23659e+06	53387.5	52397	227498	517114	364900	301657	266888	117077	109026	67218.1	457344	723417	554055	92879.3	294641	316616	602622	279321	822432	45611.6	397938	245698	656984	605946	523956	139716	747493	59249.8	15258.6	127568	480247	166862	100911	146893	292126	10658.3	118153	383991	300548	187079	322516	313566	60980.8	238937	23631.1	40386	621341	74810.6	28111.4	60231.7	170113	126088	19346.4	16881	22424.8	35104.5	71051.9	15366.1	531248	46418.4	23954.9	198095	428626	11757.8	131759	187017	319767	270971	331745	310946	325821	319335	326231	319730	325812	324052	326002	299541	319329	311240	325983	319776	324918	325863	325599	325874	338817	325622	327690	325752
M400T141_POS		400.145	141.398		61941	56767.9	80262.2	67214.2	119064	80076.7	71253	55249.8	42181.7	59835.1	104671	65038.4	117728	101663	57850.6	78288.1	42325.6	58446.4	41199.8	58287.2	55508.8	49234.9	62281.7	66803.7	60076.2	47863	56349.1	48910.5	62336.2	43248	74789.8	74395.1	52791.9	55979.2	56361	54178	34435.9	86175.3	58363	87177.4	61568.9	44580.1	57283	57941	59625.3	66858.8	42293.5	31408.5	32960.4	69810.5	47853.5	43755.1	26769.2	45996.4	50499.4	34107.2	42049.2	90679.3	59005.8	41523.8	48538.3	41654.9	29459.5	42790.2	46704	49044.3	45040.9	34329.6	34650.3	63394.8	62779.2	62744	71927.2	71217.8	44288.6	54268.1	44614.3	44239	40462.8	63738.2	53900.3	97914.7	57474.5	56645.4	46759.1	35447.9	53164.8	59100	52099.5	63382.8	62969.9	67759.2	81997.5	73790.1	46713.3	65625.8	70351.1	41547.8	103995	104068	67806.2	57744	47360.5	48703.7	54859	82876.7	48330.1	50277.6	94783.1	178401	51477.2	65077.9	74690	91444.8	74155.5	68302.3	51932.5	98337.1	54957.6	78064.7	54487.7	55876.2	71427.9	77736	87441.8	86084.8	59331	79845	70906.2	79999.8	70484.3	61561.5	9773.13	47740	90327	57437.5	47447.6	38682.6	70882.4	55797	57935	47702	54208.2	55285.1	55545.7	53975.6	77504.3	55874.6	65296.1	49549	56485.6	54208.3	54227.7	65767.3	45740.4	59654.2	54184.6	54211.1	60842.3	67340.3	52466.9	55892.5	54192.2	54207.3	53514.5	54257.1
M449T151_POS		449.126	150.756		285445	524844	387665	202612	357464	288055	422651	160273	67022.1	287443	197933	191643	437707	155098	146169	372698	297546	439657	277145	287883	449665	100472	208362	495466	246067	151709	344733	152149	220892	46297.6	76344	99469.3	272730	171686	84703.5	229222	123889	114389	96682.8	598600	176865	297778	310419	107166	57637.1	281026	184303	342768	318244	266978	294891	186217	307157	216250	266081	314807	211004	241346	217378	64961.9	256173	469186	34967.6	309576	300726	121358	212755	275199	103182	107631	125388	241289	172799	294689	93389.6	70340	103767	295692	278915	64792.4	36526.7	88799.7	108674	38976.7	137052	208694	196747	119667	217407	155744	128352	261499	155017	141029	149722	182412	164537	135146	157405	99261.3	380778	407967	81543.4	213222	203544	650033	24827.9	256492	669770	556258	99833.9	513186	90558.6	123460	72719.2	402694	94393.3	112570	293603	174194	276732	154112	182397	527240	569884	750148	85514	149740	9801.93	652903	225508	394711	56995.9	308710	373364	98473	317440	271263	177820	493953	148575	418592	304180	303239	311378	303926	303799	287849	289677	298011	299207	305214	308768	304017	304393	290004	298208	286312	298111	303615	307374	303555	296349	296639	298636	289873
M178T175_POS		178.134	175.119		55865.3	45670.6	44451.9	25926.8	16767.7	19160	22973.1	28163	31392.2	38229.7	30379.8	61726.1	37649.5	31838.7	28743.1	70638.5	23365.7	65624.9	23421.7	102077	61349.4	21305.1	20150.8	66533.1	30919.4	74536	29711	88484.2	14494.6	43537.2	23148.5	43439.7	38009.7	31753.1	170758	31664.2	24796.6	50158.5	34116.7	84323.9	30060.5	50087.4	35324.7	51469.2	49789.7	36582.1	35696.1	85269.1	34016.3	259178	49992.6	67871.7	49097.9	60935.2	30690.7	80557.4	35830	54900.8	67133.7	52812.4	47145.7	78141.8	71218.9	68723.3	23749.6	34432.6	103789	49598.9	20172.1	104910	28006.8	36808.4	44468.5	120830	44170	21798.3	81957.3	93281	36320.9	66258.1	27397.1	16107.8	35958.6	90563.8	20669.7	22749.4	40721.9	37738.1	36469.4	25881.1	16410.5	35457.9	26297.6	46637.4	61417.8	14052.3	20243.5	57194.7	29248.6	24272.4	30600.8	26703.7	98366.5	79907.6	39812.8	32595.8	9819.14	41518.5	88278.2	93578.3	27658.7	175947	66926.4	176210	154269	409365	44285.6	271333	89334.4	33313.3	180907	56206.6	38951	26817.3	87104	24097.5	16255	309032	19117.5	18791.6	139571	70508.3	214549	52929.5	63701.8	39754.2	69566.9	48937	26693	189170	15949.2	53762.1	89807.2	82971.5	85060.2	86243.9	84658.6	85933.3	85570.8	85062.9	86112.1	86144	85028.5	84079.3	81045	86899.4	85083.9	86075	86112.1	86870	85099	86251.8	86879.1	83963	84453.7	82507.5
M619T26_POS		618.661	26.185		18979.4	21177.8	21160.2	21256.5	20814.6	20579.4	25154.9	24194	24228.4	21289.1	24594.6	19572.4	19333.7	24550.5	25277.7	22591	21106.4	20642.4	20600.2	16393.5	17525.7	23500.1	16947.8	20557.7	19611.5	16495.7	19603.2	25215.8	23560.3	26892.5	29763	24103.3	20781.2	21030.7	21077.4	29055.9	23148.2	17210.2	20332.9	23352.2	21049.5	21757	21442.7	25452.7	27180.9	23238.1	23670.6	24415.7	18185.9	21518.5	24250	26271.1	19692.8	24041.4	24963.9	20869	27707.9	15837.2	21379.5	22292.9	20950.7	21246.7	20306.5	17390.1	26058.9	20266.9	24463	23015.3	27205.3	27341.3	21011.1	21500.2	19724.3	20229.5	23473.3	20157.9	22543.7	19523.5	21500.7	26046	20187.4	22415.7	26009.2	26220.8	22201.5	23203.4	21959	19865.5	25726.4	23504.9	21143.5	20443.9	21059	21525.4	18711.7	21134	21078.2	26201.6	27228.8	23062.9	24411.2	19167.1	23555.5	23937.3	25555.7	22302	26774.3	25996.5	22083	21809.9	28640.1	18561.9	20509.7	19433	23257.5	22103.3	23140.9	24908.5	21413.5	17541.3	19911.8	15960.4	25999.7	24105.8	20317.1	20007.8	21433.4	21440.8	21348.5	24351.2	24002.9	21196.8	23410.1	20778.1	20423.7	21209.5	20728.3	24864.6	21732.2	17152.7	22988.7	20614.1	21432.2	19917.5	20711.6	20034.2	20659.7	20934.8	20835.4	20835.1	21402.1	21103.8	21073.1	20596	20230.1	20308.2	21087	20593.7	21219.5	20484.9	20984.7	21029.2	20654.8	20018.2	20843.1	20843.4
M280T36_POS		280.102	36.242		78569.4	44634.9	104114	89277.5	84488.4	67369	90497.7	52831.3	56590.3	96030.7	72026.5	66128.6	61109.2	84564	97564.3	82659.4	71955.1	76401.2	96609.2	90887.8	48785.5	84233.2	56637.4	70425.4	76874.9	26023.1	46366.5	71416.7	81719.2	59010.4	68926	54488.9	91320.8	63182.5	54884.3	102519	61581.9	90588.3	87323.3	72698.7	95907.3	76029.1	67965.4	69522.9	74119.1	68383.8	40275.1	95060.4	103253	92604.1	60974.7	51659.5	60562.3	108992	122726	54177.1	42312.6	71255.1	94210	78774.2	51057.7	63049.9	85571.4	78585.7	72400	63165.2	63883.1	48050.6	57507.2	75917.9	60329.8	34352.4	108434	45124.9	59461.5	148482	108210	123188	87260.9	72186.6	101648	80975.2	97111.2	60802.4	50091.3	78578.2	60433.3	57432	58385.8	51204.1	60236.2	102278	99195	173461	83988.5	76325.5	75132.9	72414.9	49539.3	70141	64285.6	50653.7	98120	30950.2	179600	27026	76737.9	31538.8	89861.8	82947.1	114122	116372	52350.9	64718.4	108180	54328.3	77129.4	59530.1	74032.9	97200.2	76460.4	161251	81751.6	9826.62	102787	39554.2	74592.4	67198.1	163356	15139.6	115372	62463.4	91031.2	104710	58523.6	37752.6	83969.9	88691.2	52831.4	84721.7	100412	52303.3	70560.3	70566	71383.9	73352.4	75690.8	71069.3	71838.3	67875.5	70700.8	70567	70582.2	69311.4	61955.5	71560	67176.3	70618.4	71396.3	71392.3	70570.4	70865	72557.4	69610.6	66904.4	71410
M418T511_POS		418.285	510.629		40019.8	44507.6	27699.1	29817.2	69587	37830	37646.8	33666.9	37812.6	31624	35557.2	50782.6	56212.5	29037.7	17319.9	31324.6	59387	64438.2	69278.8	25524.1	38671.1	27784.8	29010.2	66388	43664.6	32525.3	52941.5	27392.4	41013.5	31215	43882.6	24563.2	75275.6	21175.7	22686.4	36125.8	28755.6	23010.5	28758.4	57515	80739.8	55352.5	48915.9	42828.9	35515.2	38211.6	43914.1	20541.8	40259.6	69450.2	54391.7	50709.6	51118.5	25332.6	39700.9	23975.7	52873.1	63634.1	47727.8	54594.9	32198.1	26603.6	31115.2	61138.1	71252.6	31869.2	41257.8	39542.5	41279.7	33344.7	39399.4	48463.3	28795	42191.9	42956	24256.2	27145.3	36242	48945.8	31517.9	28901.3	26521.3	37469.3	38603.7	41304.7	35218.9	33802.7	28448.8	31564.9	38877.6	22782	76520.2	40296.2	38395.2	78118.7	57608.4	51395.2	34344.4	44658.6	38823.8	62179.8	48984.5	33046.8	39336.2	45207.2	39360	32861.8	32238.5	31258.6	24810.8	36261.7	25383.2	27983.5	33363	34895	41988.7	40450.2	42977.4	33639.6	52078.5	34628.5	9826.7	30712.9	42175.9	50339.2	45998	35750.3	54080.6	49835.3	105206	26739.2	71218.8	17511.5	35422.2	64486.5	18307.9	55814	22007	42348.6	55024.1	36357.4	61442.1	41223.9	44375	76986.9	41435.8	45056.8	44928.6	41078.9	77492.2	42954.4	40846.1	40829.6	32618.1	31377.9	31624.6	55125.3	44456.4	46344.9	44794.2	41495.4	43406.5	41913.1	42817	41416.4	45323.5
M779T26_POS		778.64	26.252		15553.3	18745.3	20236.1	20811.5	15019.8	14813	14497.3	20360.4	20910.8	16585.6	22445.1	20238.9	18578.4	18239.6	11162.6	16672.1	16996.9	17029.2	19250	21064.9	16830.8	17597.5	23257.4	19052.3	25992.4	20585.8	21861.5	21676.4	17593.1	21769.6	21430.2	18638	11067.4	21909.8	20763.9	11862.8	19503.4	17044.1	17511.9	27068.7	16360.7	15748.6	20624.9	20320.6	17283.8	16123.9	22388.2	19284.2	14604.5	15076.4	18696.5	20933.8	17094.6	16326.1	22052.2	19343.7	18488.6	20205.8	21962.4	25325.6	24450.1	19878.1	20477.2	22008.4	16750.1	21220.4	19853.3	20293.4	20223.9	18866	15915.6	19277.2	23030.1	14272.7	21142.2	26073.4	26741.4	26035.5	21488.8	20056.5	24995.1	22631.7	16582.7	21375.1	21873.8	20556.7	20581.1	21706.5	20400.4	21479.3	22837.6	17858	20749.4	18102	20196.3	14535.2	20827.1	21605.4	16574.8	20780	21264.7	21316.4	20637	23873.5	17953.8	19842.6	17701.4	23832.7	16141.2	15561.9	19574	18715.2	22220.2	23343.2	18605.9	18884.5	14460.2	18116	16079.5	20578.8	15995.3	16283.1	17140.8	21117.2	15899.2	15120.6	16990.7	15718.8	16162.1	18767.2	21754.7	16903.2	21168.2	25076.8	15916.8	19685	15284	17858.8	20226.4	17390.8	24970.8	16254.1	21316	21880.9	21317.5	21512.7	21032.9	21163.4	21507.1	21090.8	21510.7	22066.7	21507.6	21505.1	21486.7	21510.4	21919	21319.4	21788	22023.2	21515.8	21252.6	20987.6	21986.2	21030.8	21288.1
M284T160_POS		284.186	160.204		58614.5	71816.7	236103	264053	119761	117916	84470.5	295221	145826	150285	291432	106865	64540.7	255215	492451	173783	206719	172127	64220	153954	48542.4	464058	166980	26431.8	266295	79890	175953	180228	155503	176472	259848	236522	142476	212240	328252	263209	229464	33326.7	50552.7	167598	119246	138406	81503.7	128555	240904	213635	293468	116229	146435	156241	216213	248015	172132	168535	141351	205360	283570	109570	292836	318910	279694	211056	51485.8	139604	209095	169357	126105	226033	323175	202630	286548	129748	179539	59870.4	252290	292375	139154	168954	275512	342936	151683	170078	141109	181441	223213	114614	139673	227565	212023	118144	458406	110014	173265	75498.8	85330.3	82922.5	204943	325634	173605	260107	191519	149699	76589.8	131429	67508.4	66827.4	387030	127735	80143.7	57824	441602	80821.6	94756.6	80785	120182	87968.8	69852.6	97145.1	111594	110571	34540.4	107550	234695	134616	41024.2	25234.4	33160.4	46339.4	39865.1	99039.3	117102	15174.3	124032	76826	77846.4	58010.7	51225.1	119141	205982	28989.3	223959	50632.3	190970	179490	188884	190620	192438	188843	188901	189002	188909	191550	179814	191447	171369	200959	188961	189718	191508	196344	196888	188990	191514	193752	184007	191567
M315T319_POS		315.195	319.265		23331.5	26336.9	18897.1	23160.5	26837.7	27398.1	26738	24612.7	28108.5	25868.7	24143	17830.2	21807	27537.7	18315.8	28541.3	29824	23337.6	20395.4	14813.7	18247.2	20398.8	16492.8	18197.4	28567.9	50015.8	24761.3	22152.1	30977.5	24872.5	30174.1	30634	19142.2	30739.8	51667.1	27921.7	22367.3	25766.1	19500.8	20927.7	25916.2	20301.1	19943.1	20861.3	32236.9	28513.7	28110	52408.8	16968.1	38610.6	26298.7	30012.5	32294.8	21377.7	29131.3	15240.8	23679.6	19443.2	25185.8	59480.5	57294.8	20090.5	101330	17868.7	25954.7	47746.9	35072	23277.8	29155.1	26174.8	61062.7	22915.4	17896.5	18638	50266.1	20124.2	25238.3	25717.5	26175.6	28896.4	29667.7	17878.7	30455.5	30065.6	40155.2	31026	24804.5	17512.2	24594.5	42968.9	19865	17569.6	42936.9	33810.1	20173.2	24228.1	28773.7	25303.6	25912.2	22239.2	34726.3	25787.1	23488.4	28190.4	33414	32763.9	22319.1	27629.4	46905	59911.8	27288.7	17649.2	52086.7	23586.6	20428.9	20164.7	17336	27360.4	50027.5	42531.8	11287.5	28321.3	25769.9	35762.2	17587.4	20926.7	32093.8	34415.5	23470.4	24733.2	62207.4	15212	50197.4	44375.6	17804.4	40934.8	9850.01	55660.8	30050	15753.5	26337.8	16894.5	29363.9	31836	28045.3	29410.5	31683.6	25607.6	27354.6	26353.5	29831	27522.5	23393.3	28705.3	26403.4	28051.3	27491	27505.1	28058.8	27490.5	28057.9	28778.8	27730.8	27849.6	27498.6	27830
M129T181_POS		129.055	181.144		25444.8	27796.4	28797.7	47388.7	22655.6	24234	31333.3	26587.6	20702.2	26015.5	25278	29199.6	24117.8	30218.5	50852.6	24202.1	25586.3	22496.6	25284.8	25347.5	24318.6	23199.6	24681.3	26869.5	24076.2	34402.2	27265.6	24976.3	27479.2	31022.2	33738.5	23651.7	23019.6	22201.6	22663.3	29034.6	30834.2	23838.5	23776.4	29974.3	27255.5	20725.4	31472.1	33151.3	25059.8	31771.6	27142.8	50051.9	25689.6	25350.7	26178.3	30514.6	21331.8	28189.8	30749.1	28680	25205.7	25719.4	25859.9	27405.7	26081.8	32888.7	37689.3	25142.6	28755	25836.7	31176.2	28002.4	26535.8	32748.5	31724.8	24811.1	24461.1	24078	31512.8	25777.4	32114.8	33752.4	30621	54617.2	25914.2	25935.5	29330.3	26760.1	28395.7	24497.2	23030.1	24828.2	27484	25018	28597.7	20962.7	26595.5	29216.7	30691.1	29624	28529.2	34734.5	32257.3	25340.6	28271.8	28327	52700.4	23365.4	28310.4	25916.5	24170.4	27802.7	28260.3	22022.8	36629.1	24275.4	24754.9	24471.8	25786.2	25792.5	18610.1	29080.5	32097.6	23148.2	25438.2	23693.4	53593.5	25120.3	23446.6	9851.93	24312	27427	25744.6	24711.5	32565.9	23362	42341	30559.2	30885.1	28603.6	22617.5	37337.9	25809.9	24623.2	26552.2	19865.8	26161.5	26512.8	26538.1	26547.8	25303.4	28304.2	25311.2	25360.5	26123.6	26575	27120.1	38190.2	25409.6	47587.7	25395.6	24653.6	25288.4	26582.5	25476	25028.5	26554.9	25310.3	25287	25272.7
M406T524_POS		406.352	524.317		34170.1	45530.6	33541	35032.3	39857.7	27067.2	31794.1	17261.7	9855.26	39130.7	31380.8	39195.3	33107.1	31003.5	27770.8	32810.1	45016.7	34809.4	41337.9	30570	40244.3	38327.9	42653.6	32189.1	32241.1	34132.9	41020.8	28352.7	36218.2	28685.9	22810.8	39802.9	36726.7	35880	38123.8	33242.3	31517.9	22069.3	34882.7	20055.1	36018.1	35599.9	38372	41144.6	36023.4	27108.1	28629.4	27236.7	42414.8	29461.6	44841.1	13016.9	42546.4	36210.4	26948.8	32397.7	36183.4	38001.8	26826.7	34284.3	33950.7	36869.8	20719.7	50767.3	27369.3	31257.6	12781.7	25288	19612.7	24224.2	33173.9	32822.6	35314.9	33691.3	13533.7	37225.4	30290	28529.3	38170.6	29926.4	40581.6	31691	29436.8	31705.3	33034.2	27129.2	17907.4	32737.6	23570.4	31066.2	37094.6	22530.2	17678.9	25317.7	37139.9	35069.5	35747.3	29229	30967.6	35244.9	36045.6	40006.9	29997	20875.2	42869.6	37607	26184.3	34641.1	35325.9	37603.8	26091.1	35327.3	18731.9	17482.3	34728.8	36221.5	17843	17650.6	29783.1	37033.1	45587.4	38004.6	33313.3	37824.6	34451.9	27388.2	32262.9	33433.1	37416.5	34492.4	21336.4	33801.7	19999.4	30339.5	43967.2	11272.3	43372	33717.6	16471	33396.4	20774	33515.5	29617	33104.8	31544.1	22770.2	34268.4	29916.6	29625.7	35100.5	31528.8	19619.3	24357.2	29061.8	29284.2	27584.7	31287.3	30890.2	31947.8	23114.9	31117.8	29963.8	21664.9	30926.3	27612.9	29681
M293T256_POS		293.211	256.13		20211.5	55326.2	14259.6	20552.8	30796.6	35659.3	34628.2	47127.1	18130.3	24298.3	25274.7	29038.6	40712.3	17238.7	42191.5	32110.2	34047.3	52776.3	38437.3	32567	122650	30318.3	26823.4	39408.8	27575.5	29669.6	41139.5	26307.4	35687.9	24422.8	35563.9	30683.3	42137.6	32074.9	46497.3	40739.4	30683	78777.3	29252	64339.4	17864.7	23968.2	30181.5	15310	20799	24759.4	35251.1	39331.5	28569.9	25871.2	35575.5	29544.4	27594.9	32330.7	19420.9	23023.5	33849.5	45946.2	24994.8	21135.6	30313.4	28673.7	37341.7	28440.1	20895.6	24904.1	40585.9	32416.7	31963.5	15864	84805.4	34392.6	36034.8	74973.4	23690.4	25136.9	16357.8	19765.5	69288.3	42069.1	11829.8	16346.8	22836.4	17526.3	38954.3	49885.2	88358.5	28762.4	46397	27273.1	23008.2	39834.4	22552.4	21492.8	44246.4	16206.6	71356	25323	34026.4	23317.2	97201	68022.4	20996.7	23353.9	22254.5	71271.5	52253.7	30412.5	76359.2	83277.5	23084.3	73248.4	24002.5	35512.4	9867.9	43578	22937.2	33814.4	44622.7	34747.3	39761	43973.5	54609	84831.5	36463.5	50143.1	38743.7	49471.3	37394.4	72205.7	83234.8	44508.6	73905.8	25800.8	40842.5	78695.9	20494.9	31464	50388	51372.5	24378.3	116062	41548.2	78357.4	41553.5	43171.4	41550.1	41558.8	43089	41552.6	41375.4	43089.3	43190.2	42491.3	41502.9	43105.3	41603.2	43084.7	42993.5	46100.3	41585	43117.9	43143.1	41623	43149	41592.7
M172T192_POS		172.097	192.306		38147.9	14063.9	19437.3	14073.7	28851.6	31012.2	24152.2	14262.5	12265.8	26390.3	12401.1	14796.4	25331.3	11590.1	27729.6	17336.6	38398.5	40785.2	55988.7	31692.5	19909.5	18305	21494.9	12400	19905	20914.5	38116.1	18080.3	24882.2	14953.3	11994.2	15562.5	22703.6	15570	16022.1	33566.6	25685.2	33660.4	53683.2	12368.2	29801.2	24086.4	28762.2	15585.1	17577.4	21813	21785.6	35470	50759.6	38075.4	26936.2	20157.3	41842.4	33428.5	15264.6	18164.8	21757.8	14871	44667.2	21857.9	28605.6	32842.3	32730.1	29691.3	20624.3	26652.3	18988.3	19372.4	16706.8	11760.6	28728.9	30740.2	40174.6	29455.8	23958.8	46544	14475	20370.6	22413.5	42900.9	17544.5	13892.8	17475.7	12495.2	27348.3	23602.6	38368.4	24975.6	23407.3	16638.5	20612.9	51563	32672.6	33530.9	25676.4	44685.9	24885.2	14844.4	19874.9	14442.8	26684.6	29043.8	29335.3	18361.4	13436.2	11448.5	18257.3	25330.3	28268	30634.7	15913.8	9898.84	12241.1	14294	15786.6	16956.3	13243.5	13978.2	17334.8	20169.1	28664	25510.3	31769.9	13985.5	12152.8	15572.6	16252.2	14225.5	17375.7	13732.9	17622.6	11331.1	41241.3	23335.4	17562.6	28189.9	20570.2	23884	39064.2	15440.4	23679.5	32800.2	24467.2	25605.5	25598.1	28929.2	25167.9	22852.5	24689.9	25860.6	25589.7	23459.6	25946.3	24979	23203	25177	24021.5	27070.1	24792	25178.2	26253.7	25308.6	25646.8	25406.3	27376.4	25576.2
M95T14_POS		95.0605	14.272		224644	322078	264168	242535	95459.1	130954	436355	169549	268320	243082	110066	140172	368271	221194	227560	167271	302816	385157	357002	103809	317300	125312	134588	165048	158063	299925	127118	24874.3	223653	355925	143185	369112	371200	98346.4	11352.3	217892	258030	157780	219127	233726	161829	241506	229968	476475	140208	157459	102912	364913	315351	148094	115770	751980	316413	259939	173216	136087	269325	190655	246980	231852	231876	290657	427347	341286	447924	140995	107565	223999	148902	115749	11777.7	642512	257987	248123	253274	245290	304652	467477	267503	221170	402437	233578	684840	246593	217996	450782	501772	198496	332625	244810	219726	416558	228332	245729	377322	325595	208250	304109	302044	229498	502065	409927	9910.35	176817	326897	244269	220438	275308	232544	223896	138886	210728	211248	258266	237998	276017	160957	415740	244748	92502.2	424537	285813	165549	220466	10367.8	296221	253067	236258	234259	188754	263140	178053	354415	246007	315167	14778.7	233230	307876	11145	362868	230192	148339	293495	185173	21811.7	229789	29142	186793	178474	447904	240951	222334	232037	22175.1	232013	214493	235930	229832	214509	230623	223452	229923	143221	209720	230641	230752
M375T463_POS		375.267	463.405		72928.6	26576.5	64309.1	51375.7	52965.6	86403.4	57497.9	72875.7	117123	25320	50981.1	30579	34964.1	41883.3	31792.7	48547.1	21037	64692	79560.9	20156.6	47222.7	63669.6	33992.6	27433.5	50896.9	112891	24930.2	86043.9	69059.6	92294.8	155141	34771.2	33480.2	32193.2	25161.8	64314.1	44405.6	118470	73631.2	49332.3	56912.1	13335.2	34805.9	36666.8	62508.3	75365.5	71881.1	102715	30644.6	63207.9	34510.9	73707.1	24069.6	63092.5	118187	20519.8	45887.1	29894	72201.6	54855.5	61484.3	49449.5	206311	21043.5	35702	62294	164854	87659.9	80413.4	70210.1	45476.5	50910.1	58783.1	95110	114649	67510	53680.8	48460.1	46806.1	79709	51795.9	48846.7	49307.8	58162.1	60590.1	57314.9	78146.3	49064.4	60318.9	49821.2	28828.3	68736.2	83748.3	106402	44626.8	35971.5	38639.3	105731	75826.5	33954	67535.1	28510.1	107822	41650.3	18355.7	57212.5	75106.6	51929.9	52332.8	32258.1	114750	21414	49020.9	67379.9	30824.1	76915.9	83427.7	68115.1	36060.6	20640.6	17753.4	10193.2	98719.8	68494.2	15974.6	17378.2	32979.8	26667	21410.1	66826.9	47808.5	48141.4	94528.8	86064.2	28341.4	98766.1	14965.9	94655.9	124218	20410.7	86215.6	57954	70002.6	68495	68637.8	68525.2	68610.5	70107.9	68625.1	70079.5	69623.3	71850.8	69093.5	68545	65884.1	71089.2	70288	68696.7	71111.8	69652.2	68957.5	70052.8	67612.6	68711	68638.8	67904.2
M453T135_POS		453.157	135.095		142504	134608	316706	235752	290347	200744	220860	29232.3	63408	178028	221400	295506	186662	281830	188321	186516	90190.6	114639	119516	126498	81701.3	120228	162396	116749	210955	24371.1	63569.9	139048	214199	137364	154092	105691	111397	46376.3	60347	82085.4	90217.9	30214.5	247013	139476	73812.9	118834	116393	124985	93961.2	177573	88147.7	28429	124884	79394.4	122702	54948.7	74651.5	142365	82797.6	107829	113851	45045.9	106413	83289.4	135667	124229	23304.4	131149	50774.5	51424.5	84089.4	114445	80952.5	257866	34221	56753.9	145128	140601	52099.5	135533	55897.6	154326	57027.2	107160	133511	76948.5	81667.9	66225.3	63951.6	93008.1	113769	120700	76117.8	58581.2	104768	72219.7	119194	198464	139773	65133.2	162610	175526	112513	213832	109018	72151.9	169682	57978.5	123724	145630	158049	74368.1	41541.3	11148.5	137687	193742	93286.3	123426	148653	113189	98609	84962.5	212759	180876	122078	91934.7	130417	102653	95473.3	62513.9	71865	78565.2	139226	107720	84646.4	91768.8	21299.4	85203.7	126954	14701.5	162798	27194.9	142109	169200	72244.9	105579	128172	134515	136728	117136	134555	134486	134179	137096	137646	135585	138107	137078	132443	136935	131010	134849	142402	149449	132894	135046	137528	136958	136968	136250
M214T193_POS		214.107	193.334		48003.1	19459	28167.8	32965.7	26953.6	25957.4	20666.1	20117	34378.7	17774.4	26095	11859.3	21834.6	24546	64425.8	24044.2	24531.6	18377.6	59849.8	26045.8	24879.3	41432.2	56868	21201.5	71310.6	31516.4	11919.3	48711.8	28902.5	40088.9	27347.7	26198.3	21730.7	55430	29883.5	62909.8	19420.5	43130.1	37503.8	27615.2	26188.8	22974.9	22490.1	21245.1	44945.8	22960.2	52062.2	47212.8	23309.9	57287.9	39412.5	27201.5	26691.6	56927.8	24880.2	23324.8	42820.2	28660	30658.5	33319.7	96612.7	42081.4	53727.2	12030.8	25109	60617.7	29739.2	46353.4	46020.5	16016.6	9917.5	26178.4	58717.8	17417.9	33791.2	66128.9	24282.3	24267.7	32871.2	66490	22025.2	59513.3	12408.2	39352.7	51909.2	17983.8	46558.3	33195.3	26338.6	27392.8	51428.2	19399.3	49790.3	59562.4	36031.4	25418.1	24876.1	30740.9	35937	43137.9	40764.3	32822.2	58802.1	26856.2	21070.1	21449.9	40773.2	79510.3	21574.2	34463.7	61139.2	24296.8	40538.9	24318.9	22318.9	38660.7	38588.1	44823.4	29986.5	48599.5	19776.1	24577.7	97288	23645.3	21133.9	18098	23213.8	25061.3	27846.4	24122.2	22867.8	24196.7	35383.6	24842.9	38464.4	73345.5	20779.5	73779.4	66477.5	15550	58149.6	29836.4	35044	35013.4	42600.9	37954.3	27747	36864.9	27159	42561.1	31942	36661	35211.3	35243.8	30237.1	42102	37522.6	41033.2	36570.3	35323.7	35354.1	30693	44950	34838.5	36742.4	40827.5
M139T222_POS		139.075	221.681		16861.9	16629.1	15297.5	14817.9	20904.6	21072.2	22353.6	17198.1	15780.4	18769.4	10642	50334.1	17905.6	20541.5	14785.1	10581.4	18206.9	18751.8	18911.7	18497.5	17833.9	9919.14	10036.9	24133.9	16462.4	20644.2	17013.9	15727.5	16335	17069.9	13116.6	17893.5	16149	16916.9	18889.8	19837.5	17627.7	19119.9	18133.8	20632.2	15954.8	17100.9	19021.2	17864.4	17024.3	18296.3	16621.1	17280	16695.5	18688.4	19188.9	17731.4	16550.2	17196.6	17790.9	17964.6	12975.8	19022.9	15969	17474.3	17344.6	15142.8	21116.1	15416.8	16428.5	14545.3	17715.7	18088.7	16545.2	16789.3	18831.5	14880.4	16401.9	32169.6	15969.6	17268.1	16854.9	16777.2	12401.8	18562.5	15359.2	17378.7	16311.8	18544.5	17243.4	15984.8	14470.2	20109.9	18647	18409.2	14024.8	17174.6	18447.1	17325	18261.3	18541.2	14373.1	15962.3	16188.4	16971.1	18053.9	18357.8	15789.3	12435.7	16502	21040.7	17171.3	15701.1	22942.9	19459.3	15879.2	18984.3	13939.7	19208.2	14837.3	16704.4	14081.7	17415.6	20133.2	18165.7	18943.4	18383.3	17249.8	18762	18352.6	15183.3	21624.5	23133.7	19999.9	19649.4	17394.1	18791.3	21506.8	19039.7	15739	17092.8	19430.7	19299.9	18432.4	18010.5	16310.3	34551.7	17260.9	10802.1	16852.2	17959.8	17061.5	17252.9	16895.2	17239.5	15864.4	16370.2	16831.8	17260	17151	17234.2	16447.7	17270.8	17267.7	18743.3	16701.9	16863.1	18330.3	17244.8	16852.5	16851.8
M451T201_POS		451.215	201.477		84632.6	59291.8	51760.6	53982.8	51880.3	48241	41334.2	45547.5	40420.1	51949.9	50597.6	98448.2	43311.9	51282.3	75033.1	51356.2	48463.9	75207.5	46008.5	49906.2	41509.1	44317.2	46677.5	54283.1	47611.3	47027.3	43113.8	44514.7	49524.1	47333.1	45446	48688.4	85569.2	43245.9	53779.6	57125	48332.8	29586.8	59855.3	54687.6	46010.2	46013.1	51863.3	51101.5	56019	86761.7	46301.6	41119.1	44215.5	46172	45748.7	50962.5	45135.6	47021.5	46802.5	50424.5	47995.1	67551.6	46449.9	49783.2	68885.4	51356.4	132000	40831.7	46116.3	49364.4	53461.3	50409.1	55274.7	52410.7	65885.2	44193.1	47167.5	42332.3	50414.1	63357.8	68205.7	159948	47158.1	56952.8	43473	65721.3	46867	46967.2	51956.9	59345.3	34580.3	42998.3	55664	42789.5	50240.8	47613.7	50572.7	51310.3	46484.2	48259.7	54157.8	56522.3	48470.2	54933.1	65070.7	51467.4	51154.2	40505.8	46460.5	45213.2	62627.3	44065	45384.4	57457	78655.2	50945.4	19020.8	47586.9	39271.8	45903.1	43895.2	44880.2	97498.4	102606	49686.1	49329.5	47292.1	47349.5	63059.8	56233.2	46610.7	44382.4	83313.7	70911.9	59158.7	99646	143312	60588.3	44340.5	56464.9	46656.1	38385.4	50691.6	42005.2	45555.3	53384.6	57753.2	59928.7	58473.8	59992.5	60121.1	55962.3	58109.2	59928.1	57572.9	43507	58262.7	55794.1	55632.6	56006.5	77687.2	86720.9	56024.1	53510.8	53169	85500.6	52794.6	51093.1	74609.7	64990.2
M170T178_POS		170.061	177.506		80951.7	46061	27366.8	27545.8	66628	75805.4	62933.3	25908.5	24595.1	61270.4	24370.4	46598	89259.2	21569.6	21277	40413.6	64636.4	85138.3	124087	104840	67511.7	20864.7	45871.4	75129.3	25784.8	29645.1	45190.6	20776.4	58039	17796.8	9922.54	21561	44746.5	15767.1	19419.7	30154.6	35882.1	28536.3	64082	30144.2	38683.2	48094.4	53132.1	23336	12884.6	35331.2	25259.2	25706.7	62561.1	42630.6	43493.5	30848.6	52516.1	36273.8	12133.3	50960.4	33854.1	102233	38297	17026.6	26932.5	47148.4	16334.2	61856.7	39618.5	30240.1	43162	36324.3	22347.1	20344.1	43526.2	53096.2	48117.5	132971	26758.4	36286.1	14968.6	28012.6	31334.8	19984.7	11411.9	23279.9	22186.9	11580.6	35698.4	88225.4	39337.9	31701.4	30388.6	28312	15575.5	75524.5	37259.9	20988.4	49652.7	118659	34184.7	15407.8	21407	13005.8	26069.6	62621	31576	27080.5	44697.3	44381.5	10209.2	26308.7	63702.2	32456	19596.6	41272.7	23591.5	27594.9	23577.2	71227.5	32483	27930.2	40360.3	43894.7	123718	45826.7	18048.4	40962.9	138040	170192	47884.2	82726.2	57300	53670.4	20574.7	121166	25260.8	43297.5	47414.5	21458.6	86415.7	21720	53540.2	83222.2	23064.1	115006	42764.5	41574.7	48475.4	46599.1	47182.3	45566.5	52109.1	47732.6	45833.7	47618.5	47763	43798.9	46130.3	47028.6	46161.6	47511.7	43602	50042.8	47130.7	47952.6	45599.3	45440.2	46741.7	46612.9
M277T23_POS		277.015	23.018		10782	12974.7	13129	12219.3	13261	12207	16779.8	13092.2	13319	13390.6	13080.1	12926.3	13211	12931.2	13074.4	13217.8	15303.3	12248.6	13846.9	13675.3	14889.3	13691.7	13362.5	12951.1	12508.6	12514.2	14552.2	13904.1	12537.8	14356.3	12588.4	13232.3	15474.6	12815.5	13670	13836.9	13887.9	11402.9	14223	13743.6	12385.4	14239.6	14690.8	15666.2	13275.3	13418.2	13958	14453.3	12743.1	13880.7	13971.8	14955.8	13506.7	13187.4	13532.2	13736.1	12555.4	13713	14304	13790.4	13239.6	12991.2	14219.3	13520.3	17979.4	13582.2	14038.3	13187.8	13317.8	13460.5	12565.9	13243.1	11838.6	13580.1	12373.5	13202.6	14977.3	13155.2	14706.4	13682.1	12717.2	13860.2	12979.6	14285.3	13329.8	12556.9	15619.4	13070.4	13599.9	13386.7	13122.9	17083	13355	14851.8	14486.4	13083.2	13927.2	14229.5	13741.7	13027.3	12325.5	15492.9	12747.4	11405	12856.2	13470.2	13396.1	10409.6	13500.1	12569.8	14281.5	10505.9	12675.4	14302.7	13213.1	13285.8	12190.1	12413.3	13887.6	13026.9	13076.9	10732.7	13279.6	13024.6	14083	13573.8	13254.1	13499.6	12733.2	13722.9	14039.7	12912.2	12921.8	13041.4	13257.7	9934.32	13941.2	12547.1	13423.4	14236.6	12850.7	14007.9	13398.7	13545.5	12365.1	13534.2	13652.5	13798.3	13514.7	13475.4	13529.3	13280	13161.6	13378.9	13591.4	12791.1	13816.3	13533.8	13023.7	13534.9	13791.9	13374.5	13340	12899.6	13491	13368.4
M152T645_2_POS		152.072	645.057		15613.9	16613.6	14139.1	14026.6	16903	14909.1	13457.3	12514.4	14265	15493.2	14879.7	17753.2	12981.4	13536.6	14449.7	13313.8	12526.3	13713.1	14196.7	13080	14604.8	13355.5	14838	15266.9	12676.9	16495.6	16720.2	14389.4	14345.8	13170.1	15469.8	14124.6	14851.1	13361.4	15580.6	10576.2	10980.1	15598	15807.8	16092	16390.6	15415.1	14447	15867.1	15537.1	15016.7	13770.6	11887	18912.8	13043.3	15305.4	15725.1	11162.4	13110.3	13671.2	10818.3	13843.4	12684.1	15092.4	16319.4	13813.3	12360.6	15099.7	15808.4	12007	15412.2	15232.9	14613.6	13997.1	15977.2	16008.5	13469.5	14127.8	16040.8	13515.5	15172	15810.1	10134	14470	10717.3	16083.9	12481	14336.4	14061.1	15838.6	14201.8	13052	14994.5	16347.6	9935.92	13901.2	17113.1	13889.4	14100	14395.2	13167.2	16035.4	12974.4	13103.2	13772	13438.6	12824.5	16898.2	13425.2	12504.9	14026.8	15144.2	15161.8	15041.7	12893.9	15204.8	15553.8	15539.9	12853.1	15087.2	14905	14173.6	13323.3	13493.9	13819.5	11765.3	16294.6	16916.8	12582.2	14240.1	13578.4	12443	13863.5	14790.3	15181.3	14764.4	12600.8	14886.6	15203.4	13939.9	13734.3	16911.5	14582.9	16307.3	13135	13229.1	15768.4	13397.8	13822.2	13811.5	14602.2	13792.1	11477.4	12454.9	14745.1	13814	12422.3	13793.4	16001.2	14162.6	16031.5	14150.3	13823.4	13823.9	14081.9	14767	14149	15936.1	15553.5	13254.2	13967
M489T26_POS		488.788	25.729		18626.9	33752.9	22595.1	19584.6	17953.6	13546.4	16902.6	25983.9	17919.4	16806.4	19121.6	23699.9	23132.2	22738.5	29698.7	17655.4	29234.6	17439	17199.3	17939.7	21272	27803.2	24750.2	32631.1	24672.9	12865.4	36479.2	23889.8	22625.4	18134.7	13558.4	20651.8	20812.7	25225.1	30295.5	18853.4	23276.3	29412.3	22008.2	18222.1	21207.5	24991.8	21628.9	24055.7	28764.9	22950.4	21918.7	18208.2	27276.9	23432.9	19004.9	13663.9	22833.8	22160.6	16800.8	23288.4	14769.8	23288.3	15252.9	22221	19050	25753.4	11124.3	26388.1	20633.7	25733.2	13058.5	18841.2	20555.5	21231.2	22838	19676	14873.1	20866.4	18644.9	19784.6	18471	17922.8	25657.3	23983.6	18185.4	24650.3	18402.6	22141.4	16250.6	21165.6	15832.8	26876.2	19075.1	18031.9	26146.9	16863.1	18869.8	26622.5	26441.7	13580.2	17205.6	22461.6	17450.5	22598.5	15863.3	15603.4	21621.7	10805.7	28281	19240.5	24392.9	12597.1	19718.9	25036.3	23958.8	40228	22691.2	25468.7	27901.3	20449.3	21385	30739.1	32042.8	28860.5	37056.5	46256.2	21128.5	15551.4	30314.2	23491.2	23221	20635.1	28854.3	11806.3	21559.8	23552.4	11269.5	16416.9	31471.5	11287.4	36243.8	22932.5	17187.3	35887.7	19817.3	22106.7	22459.9	22740.2	21816.9	22713.2	22772.5	22509.9	22517.2	22775.9	22440.1	23593.9	22959.3	23524.6	22520.7	23311.6	22778.9	22766.3	22521.1	22054.2	22527	23391.1	22765.3	22470.4	22597.2	22009.3
M226T113_POS		226.046	112.969		37722.4	17386.2	14052	16536.2	42498.3	46586	34238.9	17272.1	14213.1	26678	12408.3	26239.6	33181.8	17934.4	20265.8	18709.1	36018.1	33569.5	42182.6	28979.4	17144.9	14722.3	16650.4	20261.1	19031.5	30527.8	28854.8	10998.8	20458.8	14031.5	12615.4	15654.5	18232.8	20984.4	15759	43652	16664.1	25977.6	40593.9	16316.1	30793.9	22155.4	18437.7	11187.8	14137.7	16193.7	26495.2	25453.8	38403.2	44885.4	25935.2	24996.7	36960.1	41170.1	22165.3	25248.9	29080.6	19671	24867.7	18598	30639.5	32400.7	24373.4	29209	21593.8	21593.8	23415.3	22210.7	13848.6	13945.4	22071	38702.6	43117.7	24129.9	21894.2	33012.1	24891.5	29696.7	17532	24811.3	10799.6	13267	24159.4	10602.6	28139.5	28749.3	39467.2	17853.9	28253.4	16412.3	15353.2	40420	44438.7	32548.9	14406	50232	21819.9	14288.4	10935.8	16265.8	29420.3	33803.2	25638.1	27731	12077.9	19071.9	17681.3	28433.2	43560.9	36148.5	15670.3	19363.7	12671.1	11661.8	12430.2	24155.3	11287.5	9937.48	17112.3	17719.9	15363.4	11920.1	35697.6	18653.7	27414.7	24431.3	13848.6	11763.2	16072.6	21020.6	25311	20118.6	19276.4	35454.8	13789.9	30575.8	23025.4	27242.7	36328	18760.4	16901.1	17772.4	21718.3	26200.4	27307.6	26528.3	24970.7	26171.1	25841.9	26239	26780.5	25242.7	27218.1	26184.1	27213.8	26857.3	29196.2	26234.1	26876.5	26031	25828.6	28439.8	26758.4	26170.7	27702	27976.8
M61T652_POS		61.0282	652.299		41970.5	29651.1	38464.5	27359.5	43328.9	35997.1	32120.4	43894.5	43420	16576.3	43383.3	50886	47075.2	30044.4	21872.7	44693.4	43892.8	22041.6	28734.5	31941.2	48487.7	19571.1	33069.3	21189.9	45994.4	29972.3	14975.5	46144.4	50504.8	24484.7	36078.4	46618.3	47708.6	43542.4	19674	34732.7	32920	49491.2	23578.9	29341.7	53137.2	48170	35417.7	37884.5	42264.9	53180.6	41502.2	50941.6	19698.3	43348.3	14939.3	50668.9	16549.5	30318.5	26774.4	39221.6	47844.6	32167.9	27090	43753.4	27674.1	25260.7	51150.5	46372.1	43994.2	46115.5	34386.5	13487.1	44690.7	21748.9	36446.2	21380.7	23029.7	10813.2	48333.7	31610.7	36361.6	32340.2	45066.7	30793.8	19485.4	44461.5	12048.6	21560.4	46465.7	31672.7	24544.9	47099.2	28595.4	37463.4	23582.2	12869	35594	35688.8	43506.1	46184	25487	52879.4	53254.3	21676.7	28069.1	28809.4	17727.6	46674.1	16512.6	18530.6	15188.4	25559	36449.1	25005.4	46329.2	33062.7	20420.7	34685.3	48883.5	53566.2	41773.9	23083.9	39106.2	25100.2	46304.2	23349.2	25961.4	26606.8	34350.3	50405	38266.7	13741.1	47064.8	56709.8	49842.8	48347.2	27966.5	49422.2	10706	43654.4	11148.1	48579.3	47236.5	49682.9	16946	45874.3	23314.3	39112.1	38539.2	41778.9	23542.4	36162.2	32241.6	39631.2	46439.4	30333.3	30912.1	40879.2	39183.1	20783.6	36513.6	34310.1	39540.3	37564	52533.8	50730.9	55646.5	29505.7	38609.3	41007.8
M552T201_POS		552.312	200.747		21359.4	20735.4	34691	33393.2	37735.1	20908.6	28454.3	13975.9	18629.1	30936.5	28427.9	28834.4	32598.8	51527.1	30839.8	28217.6	28487	25198.3	21866.6	31093.3	23463.1	17174.8	23709.1	20969.3	18057.1	26244.2	33381.6	19686	27385.1	19109.9	20603	18587.9	18703.1	27324.5	26325	12610	16694.1	21971.7	20578	23388.8	22495.7	25823.1	20813.4	15202.3	26679.9	21756.7	24237	31112	18479	26178.4	24988.3	18912	15475.4	25693.2	52549	19285.7	25531.9	26868.3	18810.8	17703.6	20925.6	25745	19185.2	31314.1	22379.3	15199.8	18420.1	15915	22333.1	44448.7	20330.6	26991.3	24396.5	29916.7	15286.3	18990.2	64017	46091.2	23070.1	20114.9	15325.7	30282	21974	19103.4	19541.5	22926.4	25447.4	16586.9	18380.5	25109.2	40555.9	27911.8	22682.2	19067.9	17844	20901.7	24192.6	25488.4	21737.3	39078.6	26191.7	17961.6	55292.4	13599.7	22207.4	17723.1	33561.7	15333.6	17146.3	28743.4	16615.6	26322.4	24097.8	20800.5	48139.3	26447.7	34343.9	20208	38305.4	28720.2	24127.9	26588.9	22539.1	18940.2	22644.1	21215.1	16840.8	22238.1	29074	29247	67854.7	22607.2	17035.8	35647.1	33898.6	17802.6	32286.5	32058.4	25131.8	18203	21898.4	22622.9	25474.5	25477.5	28500.6	24786.9	21611.8	23890	24244	25029.2	24722.5	21405.9	24712.2	25499.4	24692.7	25646	25929.9	24785.7	36625.7	25480.9	25781.6	24308.8	24776.5	25769.4	25480.9	25483.8
M231T58_1_POS		231.086	58.312		86594.3	19888.5	144025	263179	48478.2	81186.9	43017	61213.4	161359	126935	223462	59460.5	46198.5	78148.3	23732.3	143651	50496.9	34984.1	59852.6	89137.7	40884.2	79260.8	37282.8	46374.5	79744.6	23226.2	49254.6	103147	88524.8	84182.5	56418.6	88590	151851	42866.5	11853.4	110836	81126.1	45599.1	183758	50651	172862	56893.4	17979	60097	21660.3	60748.3	145421	39744.2	46583.4	77102.2	50202.7	86313.6	37383.9	64561.7	193172	14971.8	38595	25476.6	26661.2	11926.8	48615	53053.8	78943.5	93316.7	27822.7	20697.2	82946.8	163874	80907	73369	24974.1	33375.1	174601	22634.3	89981.3	112170	149631	40627.2	31027.8	137851	77390.9	62956.7	65352.7	76679.3	154933	28039.1	95272	94730.7	64950.4	82914	31271.3	32235.1	67642.6	141699	116389	21856.9	76890.2	82965.4	102906	91689.3	36194	22165.1	130777	26930.5	33864.6	48454.4	82675.2	45020.5	31041.8	32404.5	36262.2	21980.9	81559.2	36339.6	19618	161992	32678.1	56633.9	54508.2	54108.8	28644.3	16666.5	79584.9	128246	42508.4	59032.5	32413.3	24706.3	29476.9	82229.1	117194	65232.7	35951.7	20527.3	46733.2	42550.3	38088.4	22641.6	52794.8	23324.4	152960	93420.5	28817.8	42925.2	53802.9	67896	51493.8	75148.4	65485.7	67285.6	56835.5	64297.2	54837.8	74889	63450.2	67664.4	65277	64832.9	64810	26132.3	53077	61291.6	65740.7	52435.1	75612.9	65640.1
M418T200_POS		418.243	199.715		74433.7	25968.2	44203.3	45042.4	51112.1	42381.4	37116	51165.5	46203.1	42982	51589.3	114585	37468.2	46168.6	67246.4	48816.3	30178.9	35394	47779.4	41045.9	50224.5	65256.7	90389.9	31096.9	62332.4	38698.6	48305.7	106342	48282.3	83879.6	45253.9	108488	37018.8	43065.1	43647.9	36349.3	71243.1	146960	87489.3	35498.6	141766	78369	46026.7	55135.7	42196.7	42355.9	56402.6	61927.5	96661	64060.4	125533	54593.9	44297.5	72790.6	54469.3	35702.8	62721.7	35546.6	43714.5	59641.7	70292.4	62850.6	71392.7	93371.4	31744.9	78522.5	67953.1	48431.1	57643.2	33381.3	54432.6	76377.9	169740	42786	94677.1	44379	33798.4	37287.8	58839.5	74464.4	55178.8	48385.9	40969.1	109982	68813	30054.8	126119	121731	54702.4	27961.7	51492.6	48859.4	100777	71960.6	58896.9	40885.1	53707.6	56345.5	60941.4	43690.8	43762.1	24973.8	62626.7	48329.5	9960.11	39435.3	46044.3	35185.9	34905.1	41511.1	68247	35181.4	29875.5	34821	48390.1	38053.3	29141.2	29925.2	33158.8	38009.8	34699.7	35578.5	36997.2	34658.5	35643.9	32848.7	34058.1	34680.9	23621	33786.9	49494.1	68000.4	34088.3	48573	34278.7	29743.6	35609.6	55997.3	119178	27513.8	73928.7	41960.7	47267.7	39754.1	51609.6	42328.2	40807.7	42970.1	38982.4	42927.8	42921.5	40905.5	30936.3	40982.7	4032.26	49609.8	46494.5	46667.2	42777	39819.9	42711.2	37474.1	42929.2	42847.8	37803	43756.3
M206T456_2_POS		206.167	456.202		14993.2	20204.4	15235.9	14387.6	15989.2	15684.9	19159.5	18994.5	13955.7	17282.8	15105.8	20933.4	20131.8	19480.8	15193.9	17454.2	17239.5	17683.2	18753.9	17328.4	20753.3	16679.6	15921.4	17011.8	16883.6	14890.5	18723.8	19551	17986.2	16020.1	12160.6	15875.1	21516.9	14401.8	15296.4	16954.3	20493.2	19944.2	15067.6	17780.1	15862.2	33430.9	16832.5	17417.3	12699.2	12890.5	13944.9	15846.2	17022.4	13138.4	13014.2	14652.5	18766.2	15411.9	12427	20026.7	15106.7	18919	15689.1	13134.7	11500.3	16350.6	13138.8	17407.9	13919.1	14893.9	12542.9	15494.1	16074.4	17089.7	12751.1	14617.2	14956.2	14304.1	11362.2	15541.4	15693.2	14322.6	13362.5	15988.3	13150.2	13717.2	13953.1	16040.4	11550.8	20179.5	18879.5	15517	16308.2	13908.5	12497.2	18943.3	12473.8	14147.9	22346.3	15673	16774.5	15896.1	14569.4	13618.4	18662.3	15698.7	12871.4	20829.6	18563.7	16974.7	16425	16801.2	14020.5	16198.1	18662.3	19786.8	15747.6	13809.6	17730.9	15356.2	13087.3	15689.8	15129.4	15648.1	16399	17491.3	16885.6	15066.3	19475.9	17547.8	19072.6	18708.6	16808.4	14948.2	14955.4	17161.9	19386.8	13747.7	15269.9	17384.2	21319.5	15952.3	9960.39	17657.6	15498.3	19414.9	14433.8	16452.2	15583.2	15008.3	15739.8	14328.4	15617.3	15769.4	15799.3	14827.7	16199.2	15738.2	15372.7	14999.4	14171.6	14042.8	14218.4	15446.6	16480	12431	16209.2	14103.3	14326.9	14439.7
M296T152_POS		296.158	152.326		42800.6	40435.2	31890.2	21811.5	36568.7	28877.8	29936.4	18671.7	10672.5	40863.7	18970.4	45710.8	46549.3	24097.6	41565.8	36989.1	54098.7	52579.2	49826.5	88103.8	41837.7	103887	40731.5	30361.4	27994.3	33695.5	43245.6	17689.1	34834.4	18763.9	20918.6	21920.7	49452.9	26571.3	28489.2	46761.2	20129.3	52553.5	64566.2	45643.3	26634.5	40952	31295.8	21824.5	24404.1	25980.2	25642.5	26717	39309.5	32232	30241.4	15601.4	19925.3	97719.2	30365	35483.8	21691.4	64512.9	25577.8	17730.5	23232.5	78866.4	22308.6	35936.5	17733	27465	14776.8	35768.5	14228.1	20797.8	27827.6	34995.2	26824.5	76463.2	20486.4	141143	38473.7	37579.7	15951.1	22873.9	13859.1	23879.9	19242.5	18491.8	20618	39672.8	25030.4	32159.5	19136.5	24212.7	32017.9	43866.2	23137.6	82521	83305.5	51450.9	38463.1	23966.4	24087.5	55423.1	58431.6	49815.7	114796	9966.95	28876.3	36742.6	23452.5	16446	47789.1	52483	12665	25192.2	14459.4	13305.3	25171.6	34534.4	23156.1	15215.5	45215	47902.1	60859.3	47331.5	23193.1	35990.1	53618.2	65216.4	67373.6	42915.5	39266.1	38353.7	30111.6	77106.4	13063.2	41708	28753.1	32377.8	50183.8	18447.2	26409.3	53496.5	17456.9	68645.7	38607.1	40717.9	42736.8	49840.3	42821.5	44675.4	26793.7	44474.7	39943.6	42845.6	44044.6	44625.2	44597.7	44474.9	49706.7	51565.6	44414.2	43378.4	42807.2	42862.4	44928.5	42957.5	42974.1	51181.5
M333T346_POS		333.204	346.102		78341.5	194871	115052	127536	160312	178087	188925	450721	262885	105200	269729	104348	152726	238767	148292	199742	183292	295382	265418	179126	199151	185971	91147	83138.6	111905	626951	182942	172462	194548	213378	386499	87087.7	173812	239524	307817	138082	270023	307740	97476.4	260631	130506	116383	135551	78979.1	177117	145757	212746	492713	97055.1	131922	146588	276304	146037	269545	410817	127945	292093	143990	205561	209473	172167	89324.6	543706	106227	146001	112616	341018	234015	205208	227349	275776	180556	85696.7	966326	358464	112769	227995	315317	405547	324894	63887.6	115975	168636	222230	268148	335716	211999	95416.3	303135	213564	176337	232337	219794	122363	197611	190937	171121	154743	169752	156548	494220	239209	142289	255364	248768	433508	286686	266904	818376	977852	261472	154482	237214	233524	130964	271892	307023	244882	255233	140154	96476.3	101759	394169	665147	205123	202908	313072	348328	174553	248388	254417	194075	895584	309414	121997	517827	137869	486484	443951	74998.5	204868	734411	350710	323249	356853	388712	356991	336118	356217	334687	346720	356180	334983	356070	342907	335331	55374	44060.9	315385	368611	356832	334878	334738	377145	346180	63684.5
M651T594_POS		651.458	594.321		104286	107545	37024.5	65894.3	116059	186904	132492	140994	203745	68968.3	73594.6	79194.7	132026	50363.7	20099.3	82440.1	97608.7	99808	122095	50809	115146	31859.1	59137.4	56214.8	53765.1	183367	71093.5	80042.8	204324	112253	85753.1	46973.3	69308.1	36032.9	59089.3	51392.1	101162	282380	104414	54413.7	83197	36023.9	48749.3	43966.5	46615.5	56494.6	164549	176387	26134.7	95199.6	49185.9	143485	36947	75490.7	76972.5	20842.5	145191	31406.7	104470	49434.3	85972.4	53942.1	345307	35769.9	90304.6	100756	191912	114398	136597	157084	169844	160910	73569.2	34247.7	206138	39679.6	33755.3	74837	102729	130961	30059.5	32271.9	87023.4	90272.5	168724	142281	113564	74343.7	124233	154210	37277.3	96478.4	202917	90553	102324	86613.4	46645.5	58862.1	101261	22121.7	80670.1	58025.8	92501.1	126259	31910.7	122800	42636.4	138582	86171.1	53753.9	72325.5	49043.9	40974.3	92626.8	16679.7	87029.1	78675	62463.5	25486.1	17626.4	25142.9	24399.8	84207.4	215989	24769.7	33607.3	21937.9	23173.2	23113.6	167917	92155.4	76708.2	717966	325493	39202.2	154405	54052	214228	225546	41855.8	75164.6	43893.6	146879	163109	164256	164712	165502	164793	168406	169521	164789	164836	166846	171057	165638	166063	170877	167209	166821	169655	164795	167801	164751	160962	164780	166898
M188T58_POS		188.128	58.313		146830	51399.3	77169.9	114978	102313	117485	94374.1	162809	72321	159065	111643	111235	146123	185060	105568	152567	228149	65549.5	158579	170244	63018	134269	117371	27764.7	161185	23287.9	110655	189363	146947	276048	122427	206255	178714	85014.8	165978	133857	139538	39241.6	247416	41941.7	179776	207212	162608	211443	153272	177877	103963	57203.8	247313	136666	99142.9	91741	155268	133222	22612.3	138120	152824	60622.7	48470	86877.7	80357.4	49986.4	25720.6	151776	44398.2	74459.2	89012.5	107668	70936.1	186604	119096	121360	129053	69780.5	91875.6	183923	49548.4	27431.8	101331	179581	81084.9	233478	135456	158376	149475	39811.5	135247	77763.2	139062	111587	58285.8	46244.2	129983	109650	111227	147574	56601.3	224995	142926	59780.2	59166.9	34007.7	189864	91446.5	26421.7	90921	98722.8	92504.1	39980	54086.1	30766.1	62535.3	90429.6	142792	88528.6	131111	100373	160486	37101.9	43772.4	40802.7	65253.8	15155.6	27244.7	47121.8	30045	59479.3	51265.9	28905.8	27670.7	110572	67626.9	31910.5	21354.7	29167	18100.1	187273	72297.3	161240	64446	122483	45954	91099.8	80053.3	96868.2	91123.7	98326.1	96741.1	102836	96551.4	90044.6	96835.3	90810.8	80483.7	97035.8	96433	96791.6	102887	125269	88016.1	78991.2	92169.9	96575.8	65788.2	92006.7	96777.2
M74T30_1_POS		74.0231	29.512		30733.4	35277.5	16420.4	17471.6	29020.4	30260.4	28557.5	22755	19434.8	27672	16813.3	30148.6	28211.3	14895.9	16353.3	19159.8	24693.3	28747	38077	36450.3	41542.3	15880.9	23662.3	42191.3	18613.7	41255.4	21436.3	15291.7	25890.1	16513.8	12013.4	17475	31602.7	15777.6	20458.4	21308.5	23073	38179.8	31775.9	16801.9	19299.3	22623.2	26555.7	18493.5	15994.4	22088.5	20203.8	29032.6	22629.9	29882.3	19948.4	19213.5	21673.8	22251.5	16009.2	22684.9	20936.5	40166.9	24156.2	21031.4	22695.1	16606.8	35757.9	28754.8	20765.6	16000.8	23738.5	23414.7	19327	16304.9	27544	29322.7	30436.6	42413	24745.6	17002.8	16007.2	22992.9	21673.5	18368.6	16696.6	13958.7	19074.3	20838	21269.6	31838.1	21102.1	18659.1	21905.6	18965.5	14073.9	33465.4	19577.7	21098.2	23136.7	42023.4	26069.6	16836.6	16007.3	9983.71	18673.9	25969.6	23812.5	22950.4	30414.5	30710.3	14016.5	20442.1	26149.5	25740.9	14582.7	26887.6	19273.3	24349.2	18117.6	33116.9	24420.3	24366.7	23201.3	24673.1	38611.2	23343.5	20904.5	26709.3	39615	45329.2	35659.9	43119.6	32770.2	32892.6	17624.4	42123.1	45229.7	25969.4	30772	28982.8	28842.4	26740.1	30519.2	38647.5	20714.5	40828.4	22573.4	23834.4	24006	23834	24005.8	24007.7	24420.8	24007.4	24006.7	24005.6	24855.4	24006	23295.5	23703.6	24288.6	23464	26322.7	25048.2	23836.5	23138.5	23968.1	23976.8	24007.5	23238.8
M186T103_POS		186.113	102.815		38318.9	49309.3	26990.4	29799.5	35557.7	78373.8	26844.6	51172.2	30977.6	37848.2	26543.2	41526.3	36767	35986	28178.7	42435.1	40847.7	26703.2	132020	66228.5	41715.9	37086.5	44860.4	36336.5	51833.4	30174.2	29599.1	40931.7	63035.5	116423	39307.4	40177.9	82106.6	50924.6	45219	24229.6	45402.1	60876.1	259929	21108	39339.4	53248.6	31751.8	47913.8	54588.2	39005.3	35686.1	28030.4	80672	27315	36229.1	28004.1	177973	37625.9	37989.2	54706	28388.7	30421.4	29542.5	28163.4	31482.1	32614.2	39634.8	35670.1	25515.6	42123.9	32852.8	35681.2	47788.7	33006.8	43361.1	32564.5	49544.5	45642.4	35673.6	35376.2	24762.9	22386.8	35929.7	38962.7	51487.6	84170.5	28865.3	53663.8	32291	65417	43494.4	56117.3	30747.3	33255.6	39003.4	37866.6	33022.8	25273	65500.6	336782	17162.4	35367.4	22805.9	33846	31212.7	35395.6	74119	20530.4	34748.4	36184.3	60957.9	44126.9	26510.1	26051.3	28596.5	43807.3	23456.1	51049.3	30616.8	26544.5	29310.8	47423	44843.9	46017.8	68642.1	60820.7	24950	30383.8	91071.9	64992.5	40766.7	35014.6	42180.4	23481.8	24736.8	67311.1	29731.8	26823.8	33415.2	21126.5	75027.1	27890.1	31858.7	52056	86941	37054.3	48148.9	42712.3	42778.8	45485.4	45472.4	33754.5	59971.4	57192.7	42941.5	42866.9	42764.9	42780.1	42679.9	42994.3	45306.5	45241.7	66444.6	42982.3	42956.5	42925.9	45265	68763.4	59488.9	45221.7
M295T616_POS		294.939	615.544		176459	120546	78391.2	186930	135336	145026	170377	85520	69599.2	319932	194185	122202	69126.7	102723	250544	110066	209633	203576	134506	189260	159170	113039	35832.6	237062	53075.6	152365	98032	110331	12028.7	78564.2	187296	65846.5	64781.1	218557	138518	189812	170382	99657.7	236299	174551	71787.8	78052.2	224102	175113	140912	99728.8	141620	187881	217499	11302.4	121149	235602	208719	203799	163785	99214.9	71085.1	179699	219862	159110	240352	187652	94898.8	187024	111259	154109	196026	199958	243122	117056	131697	153130	122298	147809	114753	196749	202198	171178	162312	233456	120493	241230	111907	92054.5	171027	155792	222692	99206.7	88631.4	164451	181469	68591.6	199976	113002	196078	185489	240752	144683	209026	46341.2	130783	105593	177170	77796.3	154249	188471	9996.51	194054	39554.3	238445	126232	212072	70572.8	199611	205752	176455	79130.9	135621	290354	227919	113648	64229.8	70603.3	185220	252735	82356.5	116294	240650	192279	240885	87356.3	142205	115734	115545	178253	148672	91119	123523	143280	242017	161677	150890	137534	152781	125653	121552	147920	183555	137973	144469	147824	155377	147453	138613	138488	182872	139046	144284	141655	179041	219857	137749	137758	34269.6	146876	130910
M300T23_2_POS		300.047	23.022		53061.9	84717.6	39604.6	33767.6	40260.7	29154.7	66662	54301.2	30231.3	35783.2	33632.6	74520.4	65012.2	35490.2	52392.4	31983	141163	34714.4	37006.4	48759.6	114009	55715.4	52244.8	98892	60048	33453.8	225022	59640.7	48150.4	31483.2	18541.2	41579.6	120039	43300.7	69378.2	30191.6	50652.9	82931	52281.7	34474	53951.2	177451	51674.8	79169.7	55039.8	39568.2	38365.4	42051.7	79446.3	49142.8	40176.9	42695.5	52216.6	48377.7	34738.1	51017.6	19492.2	78979	26152.8	45770.7	34813.9	49772.5	27421	192907	85379.7	54475.8	23377.6	36379.7	53696.3	38001.9	39931.8	39394.7	28152.9	51116.1	33662	54040.2	38405.7	39751.2	157612	55125.5	42665.8	54687	38810.4	42090	28915	45606.9	41143.3	62142.8	34054.8	37301.4	54389.2	79155.7	42321.3	67960.7	220477	34493.5	24902.9	50954.4	30071.1	42030.3	24853.4	56758.7	46660.1	12665.5	61876.7	33527.1	53505	10001.8	34571.1	52169.6	44369.9	108640	52688.2	65109.2	64422.9	53209.7	45060.3	88381.9	73775.9	71022.3	207003	103814	34292	23003.1	69820.2	67005.5	53439.4	52939.7	72305.6	17349.6	33489	68878.3	21255.4	42517.8	220124	19811.9	249414	52995.2	33189.7	113143	42953.8	76378	52503.9	53168.4	53148.7	53124.2	53612.4	52493.6	52058.3	52054.6	52513.1	53923.4	53228.5	53251.5	52697.3	52523.9	52521.1	53032.5	51326.1	53138.3	53612.8	52490.8	52717	52495.9	53075.1	52872.9
M226T644_POS		226.012	644.327		16480.6	14769.2	13949.2	15526.9	15024.9	14622.9	16059.7	15647.9	14370.4	15902.8	15852.6	16496.1	14653.1	16181.8	14234.2	14625	12644.6	16539.8	16812.9	14394.4	16693.8	16470.7	14644	13399	14559.1	13745.8	16004.1	15078.8	17118	15285.4	14655.1	15461.7	17115.7	13438.8	14271.5	15945.8	15452.6	16457.4	16589.1	16138.3	15346	15920.1	14579	14722.2	15394.1	12864.3	16099.6	15541.7	15833.5	11886.2	13979	17536	14694.6	16122.5	16300.2	16573.8	15413.6	16660.1	14534.6	13106.9	15808.9	13651.3	15442.4	11928.8	13529.8	16261	16531.3	13968.4	14178.3	16894.9	14089.7	16777.5	15278.6	16359.6	15227.4	14425.1	15621	15618.8	13515	15146.9	16184.2	16413	16390.5	14131	15405.7	15087.6	15012.9	15936.7	15438.8	15972.2	13274.6	18422.3	15292.6	14998.7	14316.6	13110	15553.7	15741.8	14548.1	16194.7	11588.3	13373.9	15227.1	14109.4	16629.6	15894.4	11771.1	14860.3	14862.6	13647.5	16065.5	16439.8	16891.3	14207.6	15504.9	16343	14798.4	17865.4	18412.1	13841.7	13541	16047.5	15342.8	15317.6	14109.6	16104.7	16109.2	15055.4	13093.7	17453.7	15013.7	15146.6	15654.6	16263.2	16236.5	15875.9	12344.7	13442.6	14947.4	15287.1	16283.8	14779.2	15499.3	17023.4	15017.4	15506.6	15512.3	13280.9	14748.1	13966.9	15499.3	15725.2	16276.9	15474.9	15211.4	15523.6	16889.5	14779.6	15533	15180.3	15511.8	15155.4	15074	15048.9	14723.4	15538.2
M602T467_POS		602.429	466.644		60473.7	37404.2	115546	44253.4	50446.1	80503.3	62392.2	105066	213627	55605.9	56192	33330.5	26017.5	45065.6	34769	177835	23376.6	43614.2	54151.2	24042.9	27963.7	100055	138994	83905.4	45681.3	191823	17012.8	123980	65537	94312.3	213036	66072.2	25644.9	40286	40202.5	142429	44323.9	60622.2	67227.5	78919.3	43322.5	11987.5	42588.4	33620.2	141336	165963	166784	91741.4	30078.2	137406	41884.3	108990	25342.7	71716.3	150126	29302.8	72524.9	42433.6	92355.1	59375.5	122104	43588.4	173591	17322.4	44815.1	95113.1	344771	170600	112622	166879	83779.2	48854.5	45061.1	140794	209578	126902	124839	70299.5	41074.1	99555.4	75269	98409.3	76855.3	156001	91973.5	123308	132853	80081.5	127576	119310	80626.5	46042.3	189584	152631	30943.5	37141.7	42613.9	179578	82161.2	66218.8	61799.2	38665.2	168714	65101.8	34871.7	107354	193478	66647.2	69919	43978.4	117314	40016.1	114642	155196	42981.8	83737.4	151903	162830	115727	35428.5	10012.9	10036.4	99098.9	75198.9	35930.3	22863.1	40238.3	30295.9	36072.8	156182	94639.2	67971.6	216870	94757.7	18930.6	123882	13387.5	110099	185164	27768.8	171710	74408.5	65543.4	52655	59142.8	61441.8	189695	54042.5	53879.3	226532	51338.5	227654	52907.4	53080.8	97919.7	64528.4	65680.8	62401.9	64535.3	61167.6	59616.1	58880.4	58160.7	55923.5	54226.1	55652.3
M147T23_2_POS		147.024	23.003		38441.9	16324	33658.6	33723.9	33880.9	32052.7	63241.8	37024.8	28359.4	31570.3	32778	40767.3	36574.5	32579.3	43603.6	32113.1	98904.7	33593.4	35373.4	37454.4	58498.3	35969	37895.3	45074.8	36672.9	49728.7	137390	36535.8	52472.4	33113.5	28491.6	52421.3	84226.4	56992	38510	34128.4	37112.2	43657	34274.7	35027.4	36630.3	106539	44531.1	59270.2	39547.5	36367.5	34556.9	35561.7	33156.1	39528.5	36699.8	56864.8	45949.6	53377.2	31408.1	37827.3	27523.7	41427.5	31307.5	36865.9	41627	36743.7	30385.1	109248	69436.1	38479.9	32378.9	34695.1	39322.8	34922.8	35160.5	35093.3	29576.7	37574.4	48867.4	38877.4	35758.1	53033.1	111268	36834.8	32884.1	43319.5	50503.8	38045.6	30232.5	52930.2	42141.9	37029.5	31453.7	38080.1	37064.2	62579.2	54940.1	40633.8	113708	33141.1	30595.5	50421.7	51098.8	34622.7	28985.5	59014.9	56384.9	48848.3	37989.1	49903.1	51733.8	23438.4	31313	37123.3	43979.1	43185.2	40462	41229.9	42302.5	52986.8	28621.8	50288.9	49606.5	37933.6	89560.9	39306.5	34872.7	29323.4	40679.8	38975.6	37053.7	36841.9	40987.1	52430	31327.1	38758.9	26716.8	36722.8	108139	31511.6	128027	38606.3	36691.2	48103.3	34729.6	46307.2	37495.8	66296	36332.5	37550.6	38770.8	38860.7	37749.3	46156.8	37490.7	37662	37576.5	38789.4	37371.5	37527.3	38159.3	38772.2	38829.5	38818.8	44804.9	38832.7	38745.3	42214.5	36942	37498.8
M550T218_POS		550.324	218.101		16125.5	17213.3	14945.1	16331.8	15733.1	22093.2	13225.1	18816	19769.2	16064.4	15066.1	53440.1	16982.2	14831.4	16223.2	13733	13659.6	16480.5	14581.5	15693.9	15565.3	15834.8	16019.8	17516.7	18284.3	17453	16642.1	13484.4	17279.1	14189.4	16834.1	12355.7	14437.1	19532.1	16280.2	15591.4	14710.8	14288.1	17893.9	13460	10022.4	12799.2	15285	14429.5	18453.6	15826.7	16112.5	15547.3	11576.2	16339.3	15849.3	14353.1	10822.3	16355	16649.7	15407.8	17360.8	15058.8	16060.3	15128.9	17187.4	17622.8	16638.7	14362.5	14739.5	15379.2	14310.9	15599	20018.6	14309.7	18111.1	17231.9	15826.1	16285.9	14597.5	17076.2	14165.9	14673	13854.8	15763.4	12515.2	15943.9	15962.9	15737.1	16164.5	15305.7	14836.1	15524.9	15811.7	17041.3	15021.4	15738.2	16071.5	14720.9	14517.5	14129.5	16851.5	15650.1	17467.5	17802	13245.6	14765.5	16309.8	20657.6	16508.8	17927.5	16456.6	13619.5	15471	16639.8	17109.9	15509.8	17589.5	14587.3	18050.7	16265.2	20617.3	18091	14350.9	16461.5	14761.6	11620.3	16169	14069	17011.8	14260.3	18449.5	13668.5	15738.5	15779.2	14239.5	17222	15479.3	15536.1	15471.5	17064.9	12596.6	16546.8	15685	14783.1	17665.4	15398.3	12423.2	14424.1	14233.5	14293.8	15514.5	15539.9	14938	16380.4	14571.2	16745.4	14533.7	15053.5	13473.6	15722.3	15302.7	14782.5	15649.9	15741.2	14391.1	14821.6	14859.4	15612.3	15311	16836
M216T299_POS		216.16	298.7		77536.9	48110.5	122004	94437.6	51378.7	61202.6	54022.3	68294	89038.1	64962.6	154389	186216	61142.3	116801	45658	115863	55170.7	55935.8	59451.5	26844.7	45317.6	64765.8	53297.2	32628.1	72531.5	14605.1	54172.9	41054.2	61578.8	99070	53051.4	82399.1	47832.4	55571.2	39118.6	88738.3	51756.2	25665.1	63083.6	59797.3	120305	50869.2	50824.8	51569	30665.8	73433.6	283262	28631	38798.6	63690.3	49123.7	84480.6	48120.3	54229.6	15022	51972.3	242566	41775.7	239745	328839	214428	50408	22504	54160.1	42489.6	66878.4	84317.5	56632.6	43230.1	162980	143170	59443.5	64338.3	54635.1	354480	53856.7	18682.7	12936.3	65058.8	93046.4	61916.1	104060	68605.9	83519	157472	83710.5	57924	48219.5	74185	74130.5	70114.4	143129	60534.1	60459.2	57801.6	52751	54452.4	85613.8	37592.2	62013.9	64843.9	126529	60199.8	251027	46259.6	50505.5	71013.5	309676	56504.7	35274.4	130913	54149.3	40912	77125.3	49754.1	55857.1	51034.1	64863.8	43459.1	33293	24242.7	24133.4	63127.9	64485.1	27720.1	25450.3	39927.2	38403.6	41629.5	71245	17225.9	41749.8	19896.3	36812.6	29325.3	14798.8	47951.5	26367	239287	37414.8	82565.2	76871.9	102934	105243	104277	105248	104268	105254	104268	104910	104280	105244	102315	104249	102386	104289	103346	107352	105220	107337	105219	105214	106199	105244	105232	105236
M406T317_POS		406.202	316.524		12872.6	11588.1	12439.9	13826.1	13579.9	13074.3	13134.4	11128.4	11869.6	13738.2	13382.9	35029.2	13419.3	12448.5	13441.7	13308.4	13307.4	13412.4	13298.3	13992.5	13040.1	12546.7	12113.8	12820.9	13043.9	12993.2	12420.8	12908.9	12641.1	12335.3	12968.6	14901.7	12449.8	13666	13861.3	13027.4	12845.7	12833	14653.4	13137.4	13821.9	12216.4	12992	12020.9	13358.2	13546.9	12920.9	13106.7	11830.6	12718.5	13117.7	12848.8	12647.5	12305.9	13092.3	13283.3	13435.8	13087.7	13447.2	13129	13592.5	13089.9	12486.5	12557.5	12643.5	12975.1	14216.7	13790.7	13980.2	11515	13260.7	12063.8	13519.7	14661.6	13469.4	13645.9	11920.9	12484.4	13401.5	12538.5	13169.3	12594.3	12476	13225.2	13348.9	12453.7	13055.8	12632.6	12578.4	12776.6	13284.1	13668.1	12869.1	12428.6	12728	12513.6	13221.3	13452.1	13315.9	12764	13966.4	12383.4	12830.9	10033.4	12813	15237.3	13655.9	12644	14500	13302	12864.4	12870.1	10795.3	12593.6	12326.6	11744.9	11861.8	12543.7	12269.2	13856.4	11982.6	12111.6	12596	15036.2	13832.6	12666.9	13150.1	13071.6	12411.6	13396	12174.7	11701.5	12173.1	12293.9	13118.5	11381.5	12066.1	12791.3	13666.2	12150	12959.7	14333.2	13030.4	13441.9	13424.8	13129.4	13031.1	13031.4	13316.5	13033	12493.5	12646.7	13027.8	13252.1	11233.2	13565.8	13600.6	12556.8	13010.6	13509.4	13236	13464.5	13038.9	13036.1	13238.1	13080.7
M263T150_POS		263.096	149.72		74472.4	35207.6	47168.9	51705.5	45321.5	34967.1	42820.9	90018.4	25038.5	40862.5	43390	39982.8	39370.2	33114.8	66563.4	42263.1	76233.5	51215	82823.1	42698.6	34528.9	75081.5	43625.5	38239	62144.6	117691	48497.4	46104.8	43084.6	56033.3	45453	51123.7	36959.6	50015.6	59147.7	48277.8	58071.2	54955.7	46651.7	51616.7	34606.4	46883.6	42899	45214	54273.8	48438.4	41922.1	31622.4	53218.7	46257	44255.6	63804.9	58642.3	71049.4	43133.2	66564.8	43120.7	101818	63278.5	52499.6	71079.9	45625.2	70573.7	28263.8	23931.2	32136.1	35829.9	42746.8	37455.7	30630.6	72434.6	36686.6	62952.2	111169	48491.4	55019.9	41643.9	39961.2	43027.3	65553.7	45092.7	30374.6	41157.3	38356.9	60657	52865.2	108375	56321.3	49921.4	37072.8	44672	51814	44309.5	42115.5	49571.6	50136.4	166388	77279.9	59860.1	61279.5	128942	82677.3	42923.3	45111.8	38977.8	99092.5	66654.9	16885.8	97594.9	56830.1	115397	37294.8	32975	28891.6	17934.9	38830.3	20363.7	26877.9	84782.5	69207.5	56495.3	38436.9	50669.1	59048.7	38547.3	66409.6	33270.3	31274.1	64577.5	60185.5	42767.4	37524.7	240217	67315.5	30628.6	55479.3	22885.7	45784.1	54013.6	35026	67236	55349.2	61738.6	58792.3	65728.6	62809.6	62238.5	62263.9	67588.3	62108.8	62888.2	63167.2	62073.7	62115.6	62074	64046.9	63157.6	62525.8	68724.4	62164.6	63152.8	62161.7	63154.2	62171.7	60868.4	64108
M160T661_POS		160.055	660.992		244633	502663	202558	569333	149518	238537	311160	247740	469293	443657	158896	189331	470388	325161	10042.4	296752	125837	537186	500115	625675	594752	579016	315660	452283	235217	609082	217466	202126	584595	312955	453794	575496	200393	243587	459931	407024	417547	501264	381734	457902	204634	182465	477550	357359	304545	704910	506508	492086	412321	208973	170831	189844	699518	615513	305082	11939	553749	542598	468931	554590	593835	583851	207841	527109	92568.3	358577	457305	267607	464613	431434	310175	483977	384060	606596	469736	542074	400755	486226	111608	141959	160217	519871	321352	584721	122114	145893	482117	168453	500077	580007	569837	241480	163787	211964	212880	507317	271795	394923	204412	661063	247787	65371.7	499249	613709	450719	618367	378931	404406	372229	851258	544599	629308	221155	438987	365908	462302	506919	526737	480893	703643	251301	503509	460283	362097	69120.4	328768	496350	465451	558139	285597	447058	491351	588653	677757	529189	521652	89062.7	367750	511792	518132	414479	230454	302925	370525	300747	218733	134723	343057	399384	335616	348693	385807	572284	307714	305104	291259	225874	485473	571754	270306	443711	308091	314936	355539	190086	602187
M428T39_POS		428.176	39.365		51058.3	135144	80770.5	64950.7	52842.4	43203.1	57946.6	128276	54469.1	88745.4	80420	44451	111779	81798.6	259361	93662.2	348968	180131	100001	98766.3	63747.4	193404	127733	142855	113058	32198.2	91728.4	114755	128415	108785	117022	78385.6	108514	87946.1	85837.4	115565	99390.7	46661.4	34835.4	149667	61892.1	107249	93145.1	88903.6	78664.2	143769	95150.4	68170.5	119476	113239	128951	158841	103183	153267	113102	97154.1	119960	82002.4	134978	100800	167159	160661	62915.8	211900	187691	83898	76163	95968.2	135724	95573.4	132206	99680.6	103389	59003	104645	134477	106320	262937	138567	210135	90727.8	45862.3	162275	64930.3	107357	89783.5	122365	123509	120933	170973	189938	80135.9	64888.8	271835	91632.5	65845.6	161849	111352	234491	226246	101439	73495.2	76591.2	50577.3	184374	76408.9	304510	57516.8	98389.7	148421	163130	305572	138725	90132.8	125948	102662	94863	121158	161258	133653	69622.8	153992	284125	72804.6	132706	60071.6	61089.6	66670.4	183153	51867.4	102674	26961.6	109911	122312	121596	54060.1	161759	45104.9	87888.2	188948	90282.8	94837.2	103857	111084	105150	105496	111942	110193	103874	106991	105166	105857	103128	103787	98862.8	102612	105215	99886	105752	104702	101984	103822	105158	103660	103139	103526
M448T150_POS		448.228	149.551		30150.5	16531.1	54467.4	45730.1	28588.2	24713.4	32867.6	34613.4	18501.3	40502.5	48354.3	24482.4	29413.6	45207.1	53395	48454.8	44179.3	43261.2	21708.6	38570.7	31776.4	53393.4	34167.4	12040.3	54455.1	32743.3	28412.3	48010.6	35223.7	45675.3	59065	37088.5	33337.5	40927.8	46669.4	35671.1	46696.7	43292.2	22010.8	55141	29043.2	32327.5	28483.9	24942	65654	42201.7	34808	21095.1	38458.9	25222.8	38810.7	35907	31121.1	56944.7	32787.8	27815	31726.8	25302.8	66601.9	47414.3	37881	46201.3	44806	22644.7	26117.7	35479.3	36525.8	34503.5	65369.1	47747	65236	20523	31005.8	28220.4	26021.8	54049.7	45826.1	59792	48415.5	56729.4	42435.7	34786.3	37325.5	27151.2	35525.7	23737.6	35364.5	51765	36322.1	43481.2	92945.9	29123.7	47555.3	85342.2	22736.7	20692.2	57103.2	48669.4	42076.7	65117.2	52079.3	40437.8	34730	10088.3	19972.9	53108.3	67338.7	17308.7	33818.4	49578.4	87290.8	27296.7	22270.1	24406.1	47235.3	21336.7	27787.2	27896.4	43076.6	46822.2	15645.5	26998	66620.1	50188.3	22977.4	23528.3	28480.6	28415.6	29354.8	24766.1	44130.7	19317.6	34856.2	45215.4	19934.7	33108.1	22306.6	24359.1	34257.9	17821.2	49640.3	46586.5	33125.4	32715.8	32720.2	33203.7	30674.9	32706.4	33222.2	32728.1	33315.1	33700.3	31892.2	33134.5	31271	33556.4	32360	33261	32944	33108.5	32731.6	33115.6	32721.3	33114	32722.9	33013.3
M570T216_2_POS		570.321	215.982		14035.5	18617.7	16192.7	13801.7	16734.2	15834.9	14062.5	15791.5	12890.3	16214.7	16453.7	31639.1	14922.9	18003.8	18266.7	20738.7	22335.5	16333.6	23932.3	25635.4	19788.6	19715.3	22856.8	20370.3	14368.4	22685	19760.4	17116.7	14985.6	16990	10683.1	15353	18115.4	21902.7	24808.7	19242.8	21017.4	17471.5	16645.1	18507	15490.2	18969.8	17201.8	12185.7	18574.1	21376.5	17815	25013.5	22126.9	31516.1	18987.9	18747.1	24186.7	23810.8	19183	16958.3	25327.6	26803.4	19761.9	23125.6	19316.8	21645	15908.9	31062.2	17981.6	12704.2	17627.7	15186.7	16576	18433.9	18056.7	20179.5	18984.6	18205.7	16927.2	16721.4	19195.6	32050.3	23302.9	18521.3	17913.2	18433.5	16565.7	18995.4	15546.2	16800.7	18376.2	19600.6	19060.8	18123.8	19371.9	13663.6	17124.6	16299	15042.1	25520.3	13170.9	12994.8	18292.2	17125.7	10098.1	14842	14165.8	16900	20290.5	21914	21185.1	17431	20101	19055.6	19490.3	22940.1	13166.3	16972.1	22535.6	33536.3	17110.9	16842.1	26743.1	24388.7	23139	23815.2	18610.5	17513.4	19689.1	22783.5	16780.5	24872.7	19503.1	20332.7	21074.1	19134.2	33619.7	16034	19673.8	23107.4	26385.9	16308.9	17042.6	21737.3	18516.9	27162.6	19534.8	19599.1	18137.5	20020.6	19899.6	20324.6	20014.2	19047	18491.9	20034.8	19537.4	19852.3	19533.7	19558.6	19558.8	18325.1	16932.3	21154.4	19584	22483.7	22005.6	19597.2	19987.7	22070.2
M72T23_1_POS		71.5303	23.013		12869.6	15107.3	13740.6	11135.5	13466.9	12575.1	13874.2	12366	13459.6	13514.5	14529.2	14440.1	14048.4	12360.9	13940.7	11898.4	14328.5	12150.8	12687.4	13962.2	14957.8	14721.5	13713.7	13415.7	14665	11670.8	10102.1	13450.8	12527.7	12586.6	11200.5	13053	15298.1	13119.2	15011.4	13901.7	12007.2	13280.2	15385.6	12416.4	12828.1	15126.4	13775	14665.7	13893.6	14920.2	12954.6	14160.8	14462.2	15013.9	13584.7	14079.7	12289.3	11863.1	13467.1	13778.1	12017	13537.1	12653.2	12806.4	13060.2	14017.5	12833.8	15550.2	16056.5	15350.7	13238.4	13337.1	13163.7	12416.2	14048.7	12678.6	12497.8	15367.2	14021.6	14574.7	12503.6	12980.7	14282.3	14911.5	12254.5	14167.7	12727.3	13011.8	14847.8	12772.2	15118.5	13148	13613.5	11456.2	13068.2	15884	13414.6	14879.9	15706.4	13084	13157.3	12652.7	14123.6	13189.5	12970.2	15547.3	12925.8	11976.8	14590.6	12365.9	14149.1	11190.2	13524.6	12827.9	13457.6	14178.1	14878.7	14954.6	14885	15250	13400.1	14677.9	15234.9	12816	15466.5	11890.6	13403.4	11963	14835.3	14262.7	15802.7	12914.2	15678.4	12312.2	12603.3	14361.7	11890.1	14811.1	12168.5	10943.5	15607.9	13559.7	13623.4	13753.8	13821.8	14493.9	14023.1	13179.6	13772.1	13956	13954.6	13954.9	12192.4	13172.1	12323.1	13504.4	13950.9	13775.1	14074.8	15567.5	13701.9	13956.8	13715.9	13371.5	13776	16039.9	14430.9	13957.3	12479.7	14266.9
M179T23_POS		179.05	22.7775		14339.2	16107.3	16138.5	17063.8	14747.8	15580.6	37043.4	16626.9	16358.5	15657.6	17761.7	18484.6	14515.2	16469.5	15823.9	18037.2	40565.3	20367.9	17351.8	15649.5	21257.2	15770.9	16060.5	15478.8	14261	15470.5	36214.3	16959.9	17573.6	19864.7	19189.4	13895.4	36786.3	17667.2	16150.1	17921.6	16993.9	12841.1	14199.7	20309.1	17693.7	40614.7	16546.6	26551.3	17709.6	14631.4	18277.1	17651.6	14313.6	17433.7	18182.5	39127.2	16131.5	15569	16571.2	15223.1	20348.7	12055.7	16650.7	15548.2	16910	15579	18106.9	35229.7	35848.2	15245.6	17287.5	16611	17377.3	17618	17240.9	16905.5	15758.5	16474.8	19486.3	15588.7	20182.7	17661.2	42088.5	16012.8	16694	17515.8	16063.6	17595.1	17698.7	17343.8	25690.9	13030.8	16939.8	21089.5	15468.8	32202.6	17271.9	14639.6	36602.6	20354.6	14252.5	16301.2	19701.7	18615.9	17989.4	33460.5	17168.8	20531.5	16478.5	16208.3	14359.1	21880.6	14544.8	14727.6	16303.4	11346.6	16818.2	17625	16659.9	15240.4	17780.7	16565.2	14876.2	11811.9	23345.4	10492.3	14168.5	18451.1	15169.1	16432	17776.7	16315.3	16285.6	19066.5	18385.1	14409.6	19597.5	16074.1	21290.5	16068	37464.2	15960.4	14840.1	16035.1	17861.3	18242.6	16439.7	15473	15905.3	16613.2	16401	15919.9	16326.8	16281.2	16157.5	15542.3	14569.9	18793.1	16242.9	15904.9	15905.3	16596.4	15135.7	17276.5	16344.3	15877.6	15293.7	16725.5	15860.1	14784.5
M535T611_POS		535.396	610.705		59649.8	56207.5	61293.8	44944.2	54279.2	58583.1	45723	143804	166954	31621.5	70674.4	34146.8	42019.8	62401.3	24805.2	56560	32994.8	60611	60119.6	28304.8	63185.6	45045.3	47296.8	47070.2	55117.7	64200	29825.6	72020.6	82991.6	118370	146744	39978.6	42250.4	39695.1	33605.4	51817	77851.9	66028.8	90916.9	43919.6	53054.4	34176.3	39262.7	62841	65145.7	71548.1	138643	57685.4	19470.9	64927.4	37152.9	101695	23297.6	47983	79897.9	24110.6	75503.6	49439.9	68127.8	52938.5	41162.9	37008.9	59113.6	31517.5	62154.6	56250.8	133599	124393	160591	95854.1	62601.2	68796.1	50510.4	62057.6	133408	48942.3	38166.1	71402.5	52845.6	87744.7	42754	51275.1	51022.5	88930	54150.6	77516.1	50256.5	62750.9	93019.7	72219.1	50429.9	60744.7	93897.7	69671.2	38072.2	40135	42569.7	147177	77691.7	37527.2	48230.2	23882.9	87886.4	87979	36967.1	70591.8	96630.6	85532.5	40334.7	27481	143899	26758.8	70404.8	82080	40636	64357.5	114816	97799.2	57760	27715.1	12657.1	10118.1	82060.7	95538.7	30269	29855.9	35975.3	31439.6	32530.9	75136.4	41202.5	67817.8	67787.6	86985.1	33638.7	45831	25798.3	70772.6	112679	37048.9	110903	45797.8	85662.6	95125.4	95109.1	96212.6	96939.8	99275.8	95165.4	98323.6	98143.5	96829.6	96200.3	96197.3	95857.4	96221.4	95122.7	96204	95148.8	96063	95127	96220.2	92680.9	90983.9	94120.9	95784.6
M311T360_POS		311.221	359.543		46627.1	118909	18522.6	28289.6	34648.1	67555.4	56647.2	101899	118262	22728.9	39941.2	42847.8	32504.7	60751.2	57718.2	70293.7	20489.3	64342.1	81579.3	26635	92490.4	54403.8	44085.9	54943	50406.3	56876.2	52859.6	87190	61170.8	76658.3	144764	89922.2	82791.7	104170	78655.2	79000.8	57670.5	114653	74410.4	170999	64313.6	33452.8	69890	69483.8	59577.7	64888.5	131959	54895.5	23308.6	39601.3	53715.4	73133.9	29502.5	58392	24862.9	35959.8	60031.2	62952.3	74054.4	40453.7	28954.3	37062.1	132185	33409.8	40379.3	58105.6	170317	110756	108550	31294.8	64607.5	60803.7	45446.7	307562	57510.5	55566.9	15614.2	18060	113954	102993	35301.3	56970.5	40383	77706.1	78251.6	87639.7	126511	44031.2	118355	61294.3	48502.9	66164.3	51467.8	72718.4	97074.1	39668.8	91437.9	134015	92667.4	66573.2	235693	75639.1	91936.1	86986.3	33250.3	194920	153949	98955.2	206288	189993	34767.8	57004.5	42024.8	98025.2	26935.3	76156.9	85863.9	99539.6	82945.2	58023.6	37444.5	40376.5	125378	260597	39271.2	47370.8	111194	128745	44194.1	141270	17238	79369.8	56758.5	25986.1	62392.7	112685	18241.7	86186.5	109189	53640.7	67093	316999	81441.1	84557.2	103328	85609.3	82755.3	82381.9	85621.7	85615.9	89779.5	90668.3	84664	85600.6	84551.8	85594.3	84555.4	85046.2	85609.4	86628	84562.8	84567.2	84546.3	84565.1	84536	84456.6
M203T318_POS		203.121	318.28		14654.4	15118.1	15706.3	16431.6	16571.5	14184.6	16998.9	19520.8	16154.8	15461.5	15795.2	15517.3	15296.2	16562.7	13253	15675.3	16131.4	14553.9	15294	14405.3	16642.4	15381.8	16718.3	17524.2	10958.1	36916.9	11299.2	19200	15639.4	17886.1	14639.3	17761.5	10168.1	11224.5	10476.8	17622.1	20301.5	13682.1	13222.9	20846.6	17285.5	11245.9	12809.3	17393.1	12399.5	15788.5	17970.9	30955.9	12697.6	14510.3	14154.3	25897.6	10893.1	19329.9	34813.3	17060.6	22997.3	15580.1	18827.5	16824.8	14189.8	19819.9	34136.6	21311.3	18852.6	10632.7	23333.2	19596.6	14421.2	24254.4	15997.9	14819.3	19043.7	18127.9	22066.5	11621.7	26228.2	29248.5	20590.5	15858.6	13061.8	17460.8	20094.1	14452.7	16400.2	15895.8	18869.2	15206	24182.5	18667.9	19789.7	16226.6	19879.9	10786.8	10888.1	13031.7	10261.6	17388	24539.6	16651.6	10152.3	18125.5	14051.3	20976.9	16122.3	12245.9	20612.1	18079.5	23812.9	24236.8	18027.5	16038.9	14365.9	20706	18300.9	15955.1	19591.8	26262.5	17522.5	12329.7	13547.8	10834.1	14797.3	12910.4	16483.1	12538.8	14972.1	13477.8	16583.5	25482.1	23478.2	13736.9	25013	28884.1	12152	22074.8	16094.7	25623.8	19425.2	16097.9	22175.7	16310.4	23198	23616.9	23455.9	23190.2	22271.8	24167.9	22844.2	23196.2	22846.1	22479.9	21865.3	22486.9	22813.2	25132.9	23115.2	24528.9	23476.9	23335.6	22948.7	22594	22843.1	22954.4	23204.7	22824.4
M137T141_POS		137.046	140.659		10153.8	65775.2	29146.8	19502.9	19032	18738.2	22002.1	31653.2	24981.1	16796.5	30157.9	16450.6	17704.6	29229.5	33282.4	16167.1	32079.1	39729.4	38944.2	31646.5	45403.4	27327.4	49787.3	32200.5	27461.4	37811.9	99838.2	29512.5	15011.8	27697.5	22967.8	26055.3	44805	31242	49122.5	13059.6	19851.7	20522.9	40220.6	45074.3	33168.5	35178.3	36514.4	31807.8	35944.4	22696.6	35037.1	54062.5	25579.2	46226.1	29913	35432.2	28764	37028.8	20550.1	31234.7	45833.1	55410.5	35902.5	31362.1	31189	34101.9	19010.6	46480.6	38581.4	34605.7	34490.2	39305	27954.8	14125.4	43886.1	43482.5	51289.6	35176.3	31020.4	30637	15661.5	24774.9	24207.3	45360.3	15046.9	38819.2	28446.7	32339.6	26458.1	21980.7	25985.3	32593.8	24674.2	37226.2	28535.1	29122.4	57812.1	23531.9	26753	40923.2	22375.7	38869.3	36442.5	29931.8	38645	21251.3	32471.4	23544.5	12299.9	49275.7	30416.3	36651.1	44295	50237.2	23780.1	52530.8	37056.1	28484.7	25375.8	39326.9	25429.9	50844.1	44437.1	27200	39622.8	26615.5	23968.4	49290.3	29175.5	21887	30392.7	29701.2	24593.8	45636.6	20814.6	41718.8	57946.2	12442.4	42542.7	52296.2	86301.6	30682.2	30226.4	23130.5	20232.4	18263.9	39057.8	39070.9	38411.8	40921.4	40069	31194.7	36598.5	38415.3	38329.4	40618.9	38767.8	38943.7	38427.2	39850.6	38426.7	39434.3	37276.8	39311.4	41070	38076.3	38446.2	39046.2	37860.8	39032.1
M214T121_POS		214.071	120.746		27719.6	17069.8	21607.6	32527.6	26033.9	19176	19656.9	30276.1	23313.4	22622.9	28823.5	28484.4	16571.5	23541.3	41999.3	20130.6	20260.1	21291.3	21181.5	21623.2	22255.6	22155.2	30558.4	19396	26792.8	22610	28580.5	34372.6	20227.1	25930	25517.7	29436.9	13353.5	42893.9	48564.6	18060.6	26228.8	17189.4	20666.6	23881.7	18677.2	23002.4	25305.5	22410.8	44544.2	22795.9	27907.2	42487.9	19486.5	20920.8	27381.1	23347.2	25714.5	39709.8	33258	22229.9	31895.6	19498.3	29725.9	30166	35024.9	29851.4	26628	19829.8	18658.6	33635.4	15779.9	22299.1	42773.3	26644.8	22562.7	18420.6	30849.4	12447.5	31201.4	30361.8	32358.2	40962.1	30717.7	30262.9	32122.7	30280.6	25307.9	28245	29050.7	20531.2	25327	30385.2	21084.3	25615.1	33733.2	23116.3	30565.7	37896.3	15932.2	17898.6	22423.1	21719.7	21360.2	31072.3	18715.6	27330.5	23603.9	29049.7	19731.7	34624.4	32635.6	23636.4	22719	28133.3	28052.1	29369.2	14075.7	31323.5	22364.7	17338.6	12561.5	21631.5	25528.3	33251.6	14335.4	22400.6	40360.3	37481.6	20990.9	16504.2	18642.3	10874	24985.2	27202.2	41436.7	18392.5	27371.4	33433.5	19108.3	25410.8	18102.5	38184.6	22005.2	10650.4	32250.7	17743.6	23559.2	23651.2	13660.1	23638.3	22951.5	22138.7	23942.6	24347.2	21075.4	22955.3	22521.3	23575.4	24769.3	24573.5	22559.3	23612	22944.2	26204.6	22955.4	23361.1	22328.8	23581.1	22947.3	25069.6
M110T644_POS		110.06	644.327		39268.4	31950.7	34021.2	41159.3	26015.9	10162.9	37339.8	36061.1	37832.2	40798.6	33695.8	53225.5	42505.1	40230.8	37160.8	42064.8	36414.1	30105.4	28478	45506.8	28216.9	34228.4	36586.9	40593.9	30429.9	37419.7	57360.3	37022	37691.6	35919.5	44643.1	26814.4	51877.8	34872.9	35948	25764.1	24877	38451.5	36449	29592.8	43432.3	38517.5	36076.1	37814.1	38812.6	34922.4	34595.6	33478.5	31927.1	39070.4	50761.9	30443.5	31699.9	43457.6	33336.3	33192.2	39131.2	41439	50443.2	32140.7	32640.3	40106.3	28197.4	40282.2	29011.4	34755.5	36044.8	28001.9	39183.6	27602.3	36598.9	41821.1	32296.5	48972.4	32723.4	32122.5	32411	33863.4	44121.5	24819.9	32437.1	32220.9	33021.2	42843.8	39313	42060.4	29797.7	36673.4	46074.4	36139.5	36494.1	36166.2	28975.6	31768.2	41601.4	34459.4	37689	44303.9	38545.3	37301.6	37455.5	32613	34169.6	23397.8	35599.5	29503.6	33420	41967.7	33438.9	27849.3	41266.3	40040.4	40518.3	30763.7	24337.6	36721.9	33642.2	30958.8	37167	35083.3	43316.7	34602.7	42565.8	30553.9	41555.8	29013	33892.1	43517.2	38629.6	39442.5	26220.5	29580.2	32458.2	34303.2	32711.6	37661.3	46424.5	35163.2	62272.1	30620.4	29326.3	35034.4	32175.9	47409.9	32315.4	36069.2	26737.1	47288.2	34613.1	34645.9	36036.6	26103.4	29773	37826.6	36263.6	34849.1	39961	36181.6	33808.7	33545.3	40004.5	38240.7	36249	36124.2	32942.8	34881
M81T290_POS		81.0699	290.436		16733.7	38464.5	21169.7	18310.6	22535.5	21014.6	24729.1	29123.9	17418.1	27016.8	28164.8	20172.6	26130	21069.6	27398.4	27953.2	35549.8	37467.1	30401.8	24142.4	32421.1	18893.3	23178.5	27100.2	26361.7	52870.3	28990.1	20070	29540.4	35016.7	28311.7	16292.5	40389.7	16212.1	24228.6	25660.1	24802	32812.3	14848.4	31296.7	14659.3	28220.3	23858.3	18970.9	26850.7	25338.5	27771.8	46936.6	15274.9	21331.9	22409.1	30619.3	17106.9	25825.6	39466.8	31148.3	30757.4	35427	21206.8	17562	30312	22196	56521.9	26065.3	21741.6	19383.1	23674.5	30957.5	34639.9	22094.2	24442.4	21818.4	19696.5	85872.4	28167.4	17774.7	42622.1	34287.3	23972.9	28947.2	10183.1	16437.8	22089.2	19864	43728	32264.1	33395.4	21652.6	25765.8	24428.7	22535.1	22594.3	35938.2	22976	19770.5	21798.2	32819.9	53849.5	26413.9	24384.2	23997.7	25871	21801.7	27142.3	29846.7	34534.9	33954.3	27857.6	34143.8	33441.1	32151.9	37991.9	24650.6	18355.5	13346	25757.4	24136.1	21835	43326.6	33061.4	21775.4	28888	45940.3	58764.3	23767.6	24208.1	39282.4	43683.1	29010.5	34020.2	40095.6	26520.3	71359.8	41790.4	18716.6	77670	21080.1	43504.6	47527	24719.3	24970.7	64825.8	37616	39809.7	40017	37969.4	37707.5	66584.6	37803.1	40189.8	52346.6	59367	40123	40177.3	37762.6	36755.6	39684.2	37913.7	37856.4	39523	39475.3	39322.1	37807.7	37778.7	37918.2	45209.5
M669T539_POS		669.435	538.967		63043.3	56966.7	33437.6	35498.1	47407.1	44636.6	62659.6	142339	149561	20307.5	38595.9	27484.5	49141.2	34881.9	13879.6	42484.3	38542.2	76287.9	76047.8	29872.7	57049.8	40141.2	24601.7	41147.9	42205.7	70917.1	34711.9	50777.7	87561.5	60249.3	114635	32836.5	35385.6	16573.1	32095.3	45460.6	51981.1	124008	58083	40598.6	48861.3	28591.6	27502.5	28158.4	45995.4	52292.4	119477	94637.9	21464.7	72876.9	38478.2	88968.9	25829.7	27923.9	106656	19333.9	65737.4	30863.5	42348.2	34612.5	35250.1	28951.9	87246.1	24974.4	62651.2	36297.1	203060	93026.9	85923.2	84627.6	55955.8	93273.4	34057.8	94913.3	119452	29450.3	42848.9	57980.2	35918.7	71800.9	26382	20058.2	44273.6	43133.7	54679.2	94789.9	65319.3	37652.7	72222.6	68351.7	28606.8	60923.9	84750.8	65818.7	37429.7	52528.3	33265.6	76652.9	82348.2	16004.1	44202.3	28621.7	86161.5	95212.8	32395.4	60031.5	68116.4	72228.1	47793.1	23616.6	110385	26539.1	72355.9	49131	19619.7	99600.6	68753.1	58363.7	32347	12471.4	22096.7	13637.4	79053.8	113217	22619.3	27831.8	17250.9	27087.4	24761.5	99883.4	44220.8	97323.2	89055.6	117021	32381.3	58024.6	21040	85045.9	180819	29645.3	86834	66037.7	82003.8	78940.4	78948.2	81595.9	79852.4	79025.2	75297.4	81076.1	81030.1	79471.5	76383.8	74858.3	72322.9	77805.6	79825.6	80427.1	79820.2	79819.5	78955.1	80073.7	78814.5	77925.9	78952	81174.2
M291T32_POS		291.12	31.984		28798.1	13393.2	34204.8	20357.5	16930.1	17325.5	18014.9	17378.5	11977.3	25758.3	21778.7	32235.2	31753.3	22819.4	28127.2	47425.7	40914.1	46805.2	36874.8	32905.8	24528.3	22071.9	45712.5	13231.8	32135.1	37828.7	21357	24582.6	30293.2	19833.1	24295.5	16643.9	32369	20435.6	24011.3	13012.3	18242.8	52736.9	20454.4	43671	16030	30648.5	29156.2	21463.7	19730.1	30300.6	17976.7	87404.8	22225.7	23626.4	26264.2	18281.5	24303.8	21663.7	45505.4	27692.3	15763.2	20615.3	25804.7	20987.9	30629.9	25067.9	79649.6	33848.5	26022.7	13652.4	20025.8	25684.2	28799.1	37043.5	29680.7	29311.9	19312	52550.8	12966	20690.7	21475.7	25639	22339.9	20369.1	13377.1	14582.2	15616	24352.2	18490	19300.7	23347.8	24927.2	16924.5	32180.9	33749.1	33013.1	15608.3	32184	46790.9	21014.2	33347.1	25082.9	27134.2	25984.6	18714	19289.3	16591.5	10490.5	32978.5	43481.6	28699.9	17706.1	14958.2	20941.4	31663	14778.2	18878.8	11478.4	16692.5	32831	16682.8	10214.1	29144.1	28606.6	30840	37192.1	25996.6	35488.4	23953.8	24444.4	20702.6	30057.5	36325.8	27660.6	20966.9	19267.2	96104.4	32207.4	20193.7	44433.4	27326.4	58132.6	21929.5	11834.5	27284.8	23371	42694.9	25086	25056.6	26243.6	26050.7	25380.8	25030.6	25042.3	26262.6	25033.5	25009.4	24975.5	39639.8	26014.3	25108.2	25538.2	25045	26282.3	25013	25309.2	25974.4	25529.2	26027.9	26308
M158T23_2_POS		158.069	23.021		22047.3	19535.8	22836.9	21488.9	21303.4	24186.9	25574.7	19579.5	24206.7	21504.8	24204.9	23788.3	17984.2	21760	20497.8	23091.2	26789.8	22320.5	21318.2	22640.7	24288	20502.1	21122	21044.5	23525.3	20583.3	25980	22796.4	19873.1	22970.7	19634.4	20557	26961.7	21454.9	20210.6	18693.7	22407.6	19926.6	22071.6	22276.1	20839.9	27208.8	21917	25973.6	21657.7	20637.5	21220.5	22642	19317.2	22253.9	22390.6	28033.8	20241.3	19864.7	19149.3	23281.9	18661.6	22045.9	21203.5	20931.9	22225.8	21367.7	21466.2	28266.7	28274.3	20024.4	17842.6	22031.6	18578.5	22257.2	19384.9	17714.5	22167.6	18570.6	20426	20968.1	17825.4	21158.1	27709.9	21912.7	20348.9	20125.7	20398.7	24427.5	19713.3	23147.2	18838.4	20664.4	21548.8	21810.4	24342.9	27830.5	23629.4	22877.9	27297.1	21488.2	20505.6	18909	21701.1	24665.5	20167.2	22591.3	19719.2	14610.1	21159	26607.3	21260	10229.6	24538.7	19410	20611.5	19971.8	22311.3	21626.3	19332.9	21662.8	20402.1	20474.1	19403.1	23592.3	25884.4	19026.7	20630.7	12511.7	21039	20354.2	22648.3	19391.2	22210.1	20126.9	20934.5	21909.1	19933.4	25901.9	22727.7	16163.6	28481	20091.6	20547.2	19163.5	20680.4	20126.3	20972.7	21164.9	21730.2	22133.6	21724.7	22356.8	21033.6	22422.8	21411.2	23572	21735.6	21405.4	21955.1	21741.7	20986.8	21406.7	21810.8	23350.8	21040.5	20943	22363.1	21380.5	20673.6	21758.1
M146T136_POS		146.081	136.22		37470.9	30858.6	17695.1	26968.5	26431.2	31207.7	28999.1	21897.9	18446.6	21770.3	18208.7	26808.1	24729.2	17140.5	34972.8	21630	46224.5	27609.2	19187.4	21955.7	15504.4	24792.7	26684	32321.3	20982.1	38965.5	34790.4	31509.8	19668.7	20923.5	19808.5	21212.7	24465.3	21638.9	23204.5	24274.6	15500.3	20614.9	21408.8	15419.6	15922.9	15005.5	21131	15462.8	17319.8	18089.9	24698.5	43945.1	20939	28006.8	23941.2	28146.2	23686.6	28894.9	22569.3	21903	24476.5	25226	15690.5	19135.1	37561.2	25222	67383.3	23776.8	21023	31133.6	19644.6	24862.1	20850.7	18224.6	21126.9	22534.5	27791.5	39726.6	18113.1	55037.9	23846.4	22997.9	23763.5	17806.2	16645.2	19496.7	15238.4	17716.8	22881.6	25596.7	33356.2	18336.7	18716.3	20045.1	17298.2	22710	17308.4	47310	21322.4	19185.3	39253.2	20391.4	18470.6	20128.8	40051.6	25965.6	26665.7	19138.5	40299.7	26406.9	13768.9	25598	45332.2	58529.2	22071.1	39887.7	20694.4	22202.6	17521.4	10246.5	13723.8	18028.8	23693.5	36791.5	37418.2	54812.2	44163.5	32356.7	39364	40779.6	32699.7	28797	36388.7	17808.2	25563.2	18300.7	35518.5	35759.8	31641.5	57600.4	27045.8	44778	26483.2	36254.5	12274.2	31880.8	29993.7	28614.3	29512.8	28181.9	24896.8	27526.9	30268.8	30781.4	28243.5	29978	29978.4	29903.5	29638.2	29518.4	30832.7	29964.5	32056.1	29963.6	29825.3	31647.1	29979.3	29441.4	29528.5	30888.3
M90T134_POS		89.5071	134.18		161131	134078	125421	117458	133557	145628	125880	148555	130886	163464	52319.9	162577	132342	168414	51018.2	175534	93804.2	150579	134089	125325	135091	148537	109132	173618	143116	139813	23824.5	173281	11926.3	153931	139152	147856	122280	91305.4	128100	133825	138762	137711	11852.4	134454	117648	121394	122631	15306.2	125984	161504	164938	42559	145682	150600	63026.5	138835	14478.9	121006	119439	195792	134751	134332	24189.5	148872	125758	127782	17571	18919.9	122136	122539	156643	217629	162196	181625	21219	174482	122006	147650	127559	157367	93779.2	133893	237686	152901	114000	116932	152331	135648	163668	149822	79955.7	119830	121540	148684	139679	10288.7	124875	157979	109740	114265	145185	132395	125151	145927	72357.4	117251	96535.7	126589	139456	111356	146730	176482	144690	165279	137604	133943	126249	131547	65244.2	152298	122449	132277	174532	95590.2	10252.2	142050	192506	174974	160410	145893	132854	127636	113816	160444	20958.4	143882	158757	139469	66312.3	133509	120158	152390	125793	117821	128528	161230	128259	146080	107316	115943	145805	122473	184882	125206	114356	130332	131644	147846	37744	127351	122897	13028.3	148615	134640	97516.6	171589	133034	111603	120618	129963
M293T64_POS		293.135	64.1835		28293.2	14719.1	28326.8	43273	37887.4	47588.1	31083.2	24466.1	10261.6	35588.3	46888.6	20206.1	43744.7	25598.9	96769.9	30231	56725.3	41402.4	79846	45755.9	26463.4	19635.8	67975.3	175468	41988.1	42645.8	37493.2	52126.5	25424.3	17264.8	35874.6	22200.4	19834.1	49142.1	48212.9	33410.7	73510.2	25503.9	46643.8	34473.2	18699.2	26968.8	84719.5	16907	24740	24326.9	30181.5	27624	81139.5	31372	20861	21878.5	77084.6	35238.6	67875.4	30904.6	37051	21087	21574.4	37200	27345.6	28627.3	20702.9	44619.7	98676	53764.4	37555.2	21705.9	46958.4	26633.4	28063.6	45378.3	56647.8	33727.7	26007.1	32495.8	64747.9	38021.3	29148	27246.3	49982.2	25402.1	20864.6	10917.3	34982.8	28060.2	42171.3	17850.5	19452.4	18600.3	64643.2	58787.9	21301.2	34183.5	12855.3	105825	22129.9	21854.6	19340	30356.3	53480	61590.8	20107.8	14024.6	13284.2	53918.4	29157.9	22566.4	73924.5	61911.3	52574.6	21004.6	19236.1	80763.6	143576	69283.4	14716.9	15202.3	43692.6	54996.9	31229.7	24198.9	40944.2	38071.5	30784.2	30259.2	15250.7	23651.6	97546.4	30733.8	27717.2	32518.2	39910.5	54306.9	20120.6	31459.3	33579.5	47679.4	33494.5	21374.8	28131.7	108877	30333.5	28648.4	28717.2	28705	28664.2	32673.9	30536.6	30158	30334.5	30109.7	28631.2	26635.7	27457.4	30107.2	28936.8	30277.5	29274.9	27357.1	31900	31368.7	28684.8	28721.6	28843	29087.1
M320T40_POS		320.109	39.874		14597.6	20051.5	16823.2	14473.8	12706.6	12335.5	11282.4	12638.1	11101.2	16864.1	14035.5	11764.8	16100.4	12736.5	16401.6	14576	34332	20227.5	19017.4	27525.7	19440.2	17101.1	24773.8	18699.9	18003.7	19644	24860.9	16419.1	14417.3	17704	12805.5	17577.2	20528.1	16425.3	24443.3	12728.7	20611.8	15383.4	16614.6	24214.4	14386.7	24056.6	17233.6	15859	17552.7	16032.8	18633.9	20460.7	20163.7	18092	16262.2	16508.5	19972.7	16094.8	15483.1	22101.1	17123.5	19265.6	16556.1	14593.3	18292.4	20646.7	14759.2	27571.3	21611.5	15842.2	13686.9	17219.8	16286.8	15433.2	21734.2	15386.6	14718.5	18031.9	13652.6	13091.7	14929.1	23071.1	17305.5	11463.9	16976.5	18769.8	12787.5	17787.7	14748.8	15831.5	18317.2	23328.8	18527.4	15897.5	20232.2	22720.1	14414	15759.9	20119	22264.8	20005	18003.3	14450.4	15212.9	14870.4	17499.6	13171.4	10268.8	22451.6	19103.7	17284.3	12133.3	19420.7	25839.8	14525.5	23009	10659.3	16927.9	13860.9	17811.8	11359.4	13816.8	21625.5	20231.3	25769.8	26725.1	13785.9	20756.5	25542.6	23200.7	13729.9	16910.4	22571	16864.6	14404.3	17001.1	16829.5	17014	16728.4	17308.1	18739.7	23670.2	16043.3	23370.5	15500.4	15686	16903.9	17697.4	17803.8	19018.8	18296.7	17697.2	16143.4	17971.4	17974.7	16348.6	17697.7	17685.9	15477.7	16346.6	18328.1	17969.2	17498.2	17967.4	17979.8	18015.4	17985.9	18008.1	17715.8	17438.9
M429T194_POS		429.233	194.036		45862.5	43907	36204	20235.9	17818.5	10273	15834.4	33407.7	17178	16273.4	24579.2	20097.7	20331	25509.8	89392.7	22825.1	140544	99017.2	29537	32660.6	27545.7	36842.1	33293	82426.5	25870.7	76273.1	35341.6	22077.2	19630.5	30147.6	15967.6	35547.2	39991.5	36261.4	35974.4	29571	65995.1	51837.6	27253.8	30503.3	19875.4	32062.8	23250.4	27189.8	41251.3	39478.4	27613	25268.2	17744.3	29077.4	35319.3	31033.7	19671.8	51794.6	129099	21975.4	37266.4	28469.1	20996.8	30875.2	34735.2	34034.5	99358.2	51994.2	32531.3	23446.2	27686	22566	62636.7	24898.5	19481	34076	32579.8	52605.7	15718.4	30387.7	123190	211354	29050.4	35849.6	21583.4	33416.1	43641.6	38967	24317.9	16374.1	18960	32049.1	26568	23304	47434.9	23167.4	34591.6	71344.7	30769.8	24130.7	34883	51463.3	52991.1	49856	26588.3	23368.4	26046.3	15306.3	43965.7	15122.2	88115.6	14857.4	34880.2	59495.9	94393.6	84661.4	28658.1	28841.9	63642.9	29006.3	24578.6	32453.8	42339.7	44533.8	30904.7	47985.4	112708	25531.2	64324.7	30329.1	22923.1	31035.2	47133.6	40027.7	116849	33491.4	24606.8	65173.8	41557.4	48791.7	35836.8	19087.7	21586	74684.9	28770.7	54293.1	47347.3	46919.1	47561.6	46916.8	48553.4	46895.2	47563.9	46917.2	44567.4	49786.9	44450.9	47579.4	42408.2	49202	47066.4	48411.9	47544.9	47540	47571.1	46930.3	45652.1	47550.4	47564.8	47556.7
M115T642_POS		115.087	641.984		13530.3	14283.5	13249.7	13771.5	17072.9	16989.2	15962.7	16751.3	15771.2	12652.4	15997.8	14517.6	14816.3	17730.5	13024.9	19344.6	16698.8	11000.1	15363.2	12851	12871	12123.5	16903.5	15026.5	12911.4	15105.1	16537	15643.1	16697.2	15370.7	15343.8	12064.9	14162.9	14320.6	13180.2	12360	17465.6	17221	17066.8	14792.7	14246.1	16269	13682	15731.9	14938.3	15125.3	13305.6	14917	12815	14626.4	13700.4	14522	13009.7	15658.7	13360.7	13507.5	13382.5	14328.4	14859.9	17516.7	13794.8	14624.4	16942	14971.7	18030.2	12715.3	16242.9	14793	16680.4	15215.3	15964.9	20359.7	13443.8	14987	15940.9	15901.5	14718.4	13116.8	14223.6	16452.8	12985.4	14325.6	16285.3	15118.8	12493.6	15156.9	11923.8	14297.9	13677.6	16552.5	13132.8	14519.5	14111.1	16818.4	16083.1	15586.1	14917.6	16916.8	16560.1	13168.1	15018.8	13113.7	17887.4	14953.4	16709.3	16226.7	13618.2	14993.8	15796.1	14545.1	15244.5	16600.2	13265.1	12584.8	15000.4	15083.5	15798.5	18303.6	13279	14831.5	13299.7	16678.6	16005.2	14568.1	12105.5	14519.2	13628.9	17548.4	15544.8	15195.3	14475.3	14986.1	14082.9	16203.2	14245.9	10274.5	14403.4	16813.4	14715.8	15587.1	14841.2	16105.5	6264.86	14801.9	14455.9	13369.6	11757.8	15336.6	14361.2	15004.3	15991.6	16254.6	16874.3	14779.5	14807	14985.9	14412	14147	14988	14857.5	14978	12303.8	15629.2	15003.5	15004	14430.5
M242T104_POS		242.066	104.461		20067.7	17898.4	26437.9	30358.1	22457.9	16909.9	16645	30011.6	39275.1	31740.5	34754.7	22364.2	13316.2	76552	29064	32740.5	15065.5	15564.1	16226.4	24726.7	18082.3	47938	24029.9	24617.5	31150.6	20557.2	17381.9	50342.9	22914.4	45924.3	33109.2	42946.8	19049.2	71474.8	30600.3	20266.3	22391.3	12487.3	31314.5	30733.5	38773	20576.1	18417.7	39110.8	55007	32906.7	32075.2	29488.2	26285.8	20793.3	26838.5	21884	19151.2	47145.4	55240.1	21811.1	33237.4	24226.8	25910.1	48541.7	27139.6	23525.1	17429.6	16399.1	20273.7	26736	22886	30250	56114.3	61826.1	16781.5	15575.5	28440.3	19185.4	40445.6	72027.6	61508.8	32452.3	26743	38861.9	31158	98860.2	41246.5	60995.2	25287.3	16282.9	21646.9	34731	18215.7	29155.6	53995.9	15554.4	36983.9	41932.8	18986.6	10920.9	15682.3	49923.5	17735.5	62470	23210.8	16897.7	60993.1	23060.5	22528.9	29641.2	52869.5	22687.4	14029.1	22788.1	38025.3	37461.7	24626.8	33134	39355.2	19653.7	25339.5	47835.7	32738.2	42813.2	17799	27634.8	32728.9	23949.1	29901.3	15742.9	31465.3	19558.3	20017.8	17879.8	53776.8	20990	17183.1	24786.4	18775.3	23167.2	18918.7	42270	17654.7	18112.3	53334.4	22392.7	27669.2	26955.1	22843.4	22833.6	27223.5	28695.1	28406.4	28366.5	27329.3	28350.3	27082.7	27217.2	26034.2	30423.4	32628.5	30660.9	28376.6	31459.6	24413.4	28357.5	25936.7	28174.1	27405.8	30853.7
M563T195_POS		563.195	195.005		1.3802e+06	150547	1.26004e+06	1.27479e+06	1.70248e+06	830913	1.14497e+06	325561	603274	1.81421e+06	1.25914e+06	1.29586e+06	1.54768e+06	1.14576e+06	1.17427e+06	1.26675e+06	806697	1.15961e+06	144374	950560	216471	264143	168683	229193	110617	243563	72337.8	96441.2	1.49325e+06	165902	813715	138101	162550	87129.1	316237	201306	218114	59096.9	101257	164746	56638.6	217082	131085	96449.7	160522	432881	136025	70126.2	158798	139770	143558	101504	243045	220765	1.34345e+06	362101	278029	85898.9	197993	238185	133433	136300	655204	70753	124774	237811	138555	141822	367267	2.44396e+06	101259	60020.8	72670.5	62769.9	149863	296505	1.68601e+06	1.56831e+06	258709	180644	131037	115628	229282	172278	396735	99310.8	141914	107201	95004.3	104410	166321	1.00861e+06	77306.2	714424	379952	735019	852051	157304	118805	249622	76639.9	113081	84297	196297	24950.9	245500	146636	197241	79081.6	60903.1	1.29192e+06	217570	1.05475e+06	168928	1.42605e+06	1.29361e+06	658368	101086	34043.1	40719.8	140478	91919.6	1.68554e+06	236922	104332	104007	65135.8	67288.1	28295.7	109833	2.06489e+06	166729	471051	4.55467e+06	103954	13486.9	131868	58188	104340	212331	704025	58728.7	506875	507003	511903	515217	510128	512097	507005	511992	519798	511768	506752	506898	476653	517947	509971	512227	501806	511782	508175	511787	506114	507942	505428	511908
M238T188_POS		238.104	188.293		45212.9	20349.6	38924.2	37894.9	36481.8	37110.6	29597.3	33065.9	33638.2	38360.7	21400.5	25604	28547.1	30303.4	49901.9	32843.7	34533.6	30975.8	41776.2	29269.8	30085.8	40113.4	36880.3	25984.2	36465.2	29730.2	36585.6	40614.6	21854.8	55380.4	29428.4	20462.1	18455.8	36449.2	20722.1	33957.8	29281.8	35159.9	34928.3	22404.8	32516.7	32740	25116.8	24480.3	27980.6	41669.7	31660.7	23070.9	17189.4	20194.2	26466.2	13790.8	37322.9	35760.1	22619.8	37641.3	32700.1	28078.6	38686.5	23903.9	54153.2	42106.6	25126.1	28598.9	26459.3	53939.5	29264.9	38301.1	32774.3	35677.9	34464.9	26967.4	41805.2	48581.9	37378.8	57856	22437.3	23702.9	18984.3	35357.4	22954.5	28176.7	25974.2	27790.9	38576.8	26924	35918.3	37291.5	27494.7	31579.1	32132.1	38946.1	43371.4	33268.2	32480.6	26918.5	38135.5	29681.2	27858.3	26316.7	54352	34592.7	35610.9	27466.3	24653.7	25337.7	39473.9	30448.7	29032	29838.1	28513.8	25088.9	29220.4	30073	16510.9	30182.6	24062.2	33730.2	27781.4	36825.9	27065.6	24763	40279.2	29185.4	27220.6	31624.5	34009	28784.8	28617.9	29209.8	24321.1	29770.4	51326.9	40439.5	33435.5	36856.1	25175.3	29448.3	30055.9	21654.3	40436.1	42553.6	28141.6	26463.2	24414.5	25232.2	35429.3	24437.7	26530.4	27174.4	28898.2	27394.6	26498.3	23452.2	26492.5	26506.1	28356.4	27442.1	31133.8	26025.6	25999.3	33394.3	30088.6	26543.8	25203	27884.2
M279T646_POS		278.894	645.567		12559.1	12973.4	12932.2	13011.6	13587.2	11533.4	13037.2	13180.7	12271.7	12005.8	14064.6	13148.6	13548.8	11435.7	14593.1	13979.4	12384.8	13075.7	15283.7	14179.8	13288.2	15832.2	15237.2	12401.1	12694.3	13832	12771.1	14148.7	15419.3	13011.9	12020.4	13738.7	13778.9	12755.4	12091.4	14633	14121.9	11648.7	12881.7	16327.3	12073.3	13734	12744.8	11187.1	12040.5	12913.6	15084.4	13387.6	13603.2	13235.4	10315.9	13633.4	14307.2	12889.9	12809.4	13032	14419.7	14322.8	14439.6	12412.4	13127.8	12503.9	14336.5	13492.2	13763.4	13349.1	12395.6	12764.8	13236.1	14189.5	12325.2	12882.8	13780.2	13477.1	12558.1	13720.7	14403.6	13151.6	12689.3	14727.1	14175.7	13142.7	15063.7	15316	13008.6	12597.9	13864.5	12283.8	13169.3	13007.4	12481.3	14403.2	13983.9	12247.6	12313.6	10894.2	12930.5	13629	12898.7	13680.6	14240.3	14196.6	12677.3	11841.5	11747.1	12830.7	12442.2	13441.4	13116.3	13962.1	13957.7	13150.9	13335.7	13509.2	12906.8	14257.3	11314	14971.5	13586.4	13077.8	13221.3	12981.1	14179.7	14192.9	12420	12753	13142.4	13110.3	12466	13023.7	14471	14068.7	13168.2	13201.8	13238.7	13962	12768.1	13703.8	12756	13216.9	13445.1	13719.7	14623.5	14533	11732.4	13508.6	13722.7	13730.7	13175	13037	13233.4	13840.3	13295.7	13510.4	13033.7	12557.8	13003.3	13515.5	13152.4	13825.1	13928.6	13267.5	14541.3	13287.5	12143	14746.5
M591T216_POS		591.204	215.997		122753	85488	209174	329975	282742	126709	134725	288561	325755	292597	344852	97570.1	388735	285736	269632	182431	55963.2	314306	61100.1	97032.5	76178.4	353154	57005.6	69633.3	373589	45336.1	149015	293989	302758	99872	273114	212918	406946	289137	149924	138238	173790	78393.7	218973	194953	124009	212587	428729	232413	377848	178347	123934	102163	191785	221498	178103	375016	140786	259963	101801	116280	129965	158561	151548	239663	113654	483593	41149.3	191701	381059	327864	254208	355460	178565	220857	116047	539952	102049	75459.5	208807	136340	145019	148741	179077	324147	97889.5	467228	330126	333950	112843	59148.4	101696	148810	46058.4	101837	164548	158247	180222	286845	17294.6	123952	181379	828932	630707	658208	142565	57993.2	358060	126452	109277	58022.2	506722	131755	48984.4	72867.9	294462	136635	446640	62233.6	482424	428228	381523	179550	126011	152880	58247.2	146199	213077	64278.3	103885	83575.9	143787	128131	57897	93074.9	131635	224937	63567.8	80310.8	381933	42900.7	348942	94276.9	230376	65228	96129.7	65595.5	199619	305124	111959	252269	312637	268028	130544	216372	216096	176620	216230	97858.3	198168	184944	242930	293233	200604	146071	116764	199733	158679	221349	233159	215820
M292T23_2_POS		292.026	23.018		14539.3	16835.8	16359.1	14787.2	16355.5	15602.2	39231	17489.8	16273.7	16172	16423.9	16153.8	15752.9	15590	15237.2	16129.7	61370.2	17223.3	16275.8	17121.2	27313.5	16315.2	15604.9	16637	16667.2	16900.4	65592.6	17193.1	15706.9	16942.7	15729.9	17395.5	52162.3	15365.9	17683	16703.4	17723.6	17080.8	16780.8	16883.5	17436.1	62058.3	17045.1	32485.2	16295.9	17279.8	17460	17078	18285.1	16906.4	16113.9	38512.9	17453.9	17246.8	14291.8	16962.1	16376.9	16331.5	17503.1	16684.2	14987.3	15897.4	16507.8	60983.3	43634.5	15892.2	17628.1	17239.6	17602.1	17011.8	16096.3	17768.6	14960.7	17095.9	17568.3	17195.1	16967.2	17117	67123.9	16566.5	16596.6	16002.4	15892.1	17481.6	15808.6	16697.7	24301.6	15386.5	16291.1	17634.7	16825.3	36543.7	16121.1	16052.8	58596	17792	15930.7	17596.1	16614.3	16213.2	17362.1	34323.4	17351.2	13565.3	17202.7	17053.4	16101.2	14034.1	15405.4	16084.2	17040.7	14799.4	16373.4	15648.9	16273.3	17190.2	16870.1	16706.4	16435.9	14739.4	38940.9	16994.5	17163.1	16878.4	16150.6	16728.4	17292.9	17629.3	16798.2	16354.6	17121.7	16754.5	16606.7	16681.9	43591.7	12455	66255	16283.7	16538.7	17262.9	16838.8	19957.2	16224.8	17110.9	16713.1	17134.3	18001.2	16114.2	16793.2	17137	17143.7	17495.2	17533.8	17146.2	17167.4	16769.6	17478.1	16539.4	16637.2	17189.5	16577.7	16755.7	17179.9	14197.6	17170.7	16212
M251T36_POS		251.076	35.9655		21496.6	19485	19222.8	17879.7	19487.2	17061.5	17142.5	13655.2	13441.5	19104.2	18261.9	19352.7	15540.4	16215.8	28601.8	16703.1	17602.9	22011.7	17854.1	19639.7	24541.5	17105.5	19049.1	17973.2	19610.8	13992.9	15336.3	14511	17703.9	12322.2	15638.6	14951.5	26715.2	12618	14853.8	21264.8	18729.6	11613	23440.6	23951	21188.2	28756.5	20905.5	16411.8	18326.8	19063.7	16275.7	20149.5	21053.7	20063	19605	21286.8	16753.3	15747.5	26187.6	18660.2	16956.7	25380.9	18490.9	14915	19436.8	17660.8	12798.7	16184.7	19071.9	18757.2	14113.1	18535.2	16017.6	16474.7	14550.8	15324.3	19106.6	22577.4	15726	15597.5	25299.5	25120.4	11581	17018.8	13340.9	14459.6	15134.7	13102.8	18441.6	21562.2	23419.7	16048.7	15121.4	13478.5	16217	23333.5	16362	18995.1	19826.1	20876.1	22410.6	21045.4	20650.6	18918.4	21948.8	20957.7	19058.1	13961.2	20353.6	19729.5	18063.7	17162.4	30657.2	26270.4	21783.8	25015.4	15502.1	22981.8	19519.6	18861.7	16006.1	23796.7	27145.1	25244.1	32468.4	20133.4	19877.6	21503.7	22275.4	26518.2	28149.9	26085.9	20798.5	24480.1	27282.2	27665.1	14226.1	19317.1	22984.2	13664.1	17193.7	18499.4	20080.9	21238.4	13984.4	26373	18759.5	20330.6	21220.1	20283.9	19107.6	19798.2	18826.2	20335.7	19831.1	19228.6	20324.3	20171.4	18848.6	21015.3	24524.4	20315.8	20306.5	19828.1	19831.4	19820.1	21616.1	22200.2	18896.3	19121.1
M293T279_POS		293.138	278.693		84428.8	28225.5	80278.5	62912.7	80377.9	87644.3	80587.2	86374.1	66381.2	72862.3	78619.7	67641.6	50360.1	72421.4	126272	64823.3	32702	49058.9	38504.3	37140	46683.3	81283.3	63602.1	28451	62299.2	74499.7	37271.6	95281.3	67708.3	126673	95257.1	89124.3	26797.2	105093	72993.6	68028.9	100984	42681.6	65235.1	71874.2	96825.7	49586	57399	64735.3	118239	39558.7	65213.4	76598.8	45235.4	62563.3	53807.1	104847	39862.9	105078	85839.7	38340.4	69947.9	29775.8	70568.8	82009.5	68527	39233.3	83571.7	61932	46060.4	47617.8	94017.8	49974.1	98424.9	85587.9	51416.6	40070.2	119963	42608.8	72890.6	97571.7	82667	41416.2	67628.3	139791	80540.9	93703.7	55601.8	111431	66487.3	32489.2	77624.7	66397.8	83472	86593.3	84304.9	65312.1	143153	108364	47478.5	40028.6	52544.5	153463	61890.6	97647.6	67844.1	35638.2	128375	58649.6	35823.2	37039.8	206912	72322.6	31356.8	34350.1	118046	26001.5	63718.8	72380.9	99269.2	55565.4	68647.1	69583.1	50913.2	43171	30572	30902.5	146411	45048.8	10388.7	13964.9	49216.6	49212.9	33098.9	43886.8	102269	33880.3	69782.4	123338	30966	71780.7	36016.4	73054	90634.6	24809	118781	34671.1	76194.4	80986.5	80297.4	79101.6	76361.2	78984.6	77002.1	75402.1	76194.6	78613	75555.2	76999.4	72847.4	76996.3	77010.2	77540.2	75595.4	82131	73680.6	76199	75156.5	76202.1	70822.5	77000.2
M331T203_POS		331.185	203.216		171472	21245.7	108533	103695	121433	121143	112179	63676.6	82517.3	112178	89181.7	116170	142770	96502.2	160495	103913	195584	200264	231692	125606	85787.8	110476	148311	11001	107102	89962.7	140248	73348.3	101699	113652	134117	111397	119146	66807.3	91076.1	101617	101498	122980	127487	150700	136044	149386	129407	106691	123275	114817	104888	138442	127523	126307	133391	98111.5	99802.4	117165	173456	112146	111861	31985.7	130437	94080.1	118376	94036.5	89409.8	131120	69670.9	91520.5	93142.4	100671	87655.9	99413.1	112184	119933	177190	48278.5	101069	127604	197183	162161	94435.3	98173.9	124467	104827	72397.8	86154	119693	134220	144325	95758.5	126352	119042	121259	154882	104597	128341	148770	144577	171581	109371	107213	123680	143345	127798	121524	83166.8	14780.9	134792	111804	102954	26328.9	28997.7	151616	21919.9	104194	117853	134456	138726	109560	118988	38025.9	38712.3	51077.1	11946	129553	119135	27224.2	31888.2	26408.7	30945.8	24528.6	152162	183899	30164.5	57228.8	177243	138807	27962.5	207066	103322	155128	12068.8	104702	57983.4	109344	117770	118712	114838	123453	113982	119678	114920	114621	116871	109174	121161	107814	115300	124649	117721	118205	118518	116812	115951	117741	116863	116347	117727
M434T372_POS		434.312	372.452		64448.6	30888.2	55987.8	56511.1	55599.8	59766.3	32504	69352.4	65031.6	24087.9	51336.9	23339.2	19191.2	39830.5	24143.7	23590.8	24154.6	27359.4	40495.8	23866.5	24998.6	34232.3	31800.6	32969	30722.4	52011.6	20009.4	33824.2	46271.2	49021.8	70487.4	21662.3	19631.1	33203.3	30805	49922.2	28940.4	48694.3	51644.7	36606.6	30518.9	12650.2	29859.6	24821.1	38989.1	51508.4	44055.7	48780.5	13956.9	56409.4	31222.5	54720	14286.3	44336	54620	25731.3	42250.9	40503.8	53321.2	34210.3	34719.6	31836	51777.4	14547.8	26694.5	37575.8	77236.3	50633.3	44736.1	52293.6	52583.5	28728.1	36082.7	54013.3	75634.6	40261.2	32487.9	38723.3	28817.4	45841.9	23061.7	34916.8	35404.3	37730.4	55537.3	45059	32495	33540.1	38839.3	31610.7	31836.9	27672.3	63641.4	51396.5	21804.2	28823.9	61570.3	48914.9	38678.8	34096.1	48403	36183.4	50635.5	49657.4	32479.4	54498.1	51554.6	47948.9	55867.1	34731.5	82561.8	35793.3	35437.1	58998.1	35270.3	34543.8	56173.3	41294.8	44136.1	26862.9	13546.5	10408.7	51338.6	47969.1	33434.3	23616.3	31800.6	24123.2	33675.7	44061.1	27479.9	32168.4	52938.1	53442.7	22284.7	38915.1	12890.4	53454.4	70170.9	24429.7	47958.5	31419.4	48808.2	45939.4	49313.7	49912.5	48805.5	48036.8	50809.8	50753.2	48946.2	50599.2	51238.7	51257.7	48157.3	50529.4	49478.1	51023.9	48489.7	50542.6	50525.3	49105.3	50512.1	50532.8	49623.2	49304.1
M218T49_POS		218.135	48.565		34944.8	17321.7	135117	34757.1	21103.5	26241.5	35607.3	16380	55853.8	33532.4	43269.7	23669.2	33559.8	119923	199022	129619	24329	20175.2	39919.8	17183.9	22086.5	27287.3	150137	19106.3	186522	24495.3	37420.5	70938.7	133459	76701.7	68968.5	148605	30167.7	24913.3	28887.1	155791	40557.9	54361	46333.1	40189.4	33926.2	20365.6	102678	46397.9	41810.8	179156	49165.7	32640.3	28405.3	54249.6	25389.9	48063.1	20641.2	151594	14841.7	26562.3	25934.2	17031.3	88176.5	31157.1	45094.9	133473	101172	78910.9	27355.3	57670.5	142021	56945.1	53271.1	44073.3	19353.5	19876	27798.6	29547.3	33138.2	354912	13267.5	12314.4	22910.1	52294.9	94243.7	35633.8	39584.4	35157.6	31530	32705.2	28903.8	33823.9	29965.7	26015.1	23857.7	20649.7	52796.5	45277	38114.3	15495.1	51485.2	59258.6	141283	33503.8	29249.9	13742.6	64905.8	23013.4	19618.2	17466.8	53392.9	36973.1	15821.9	66473.5	38945	30424.2	31400	148135	38335.4	38213.1	56160.9	60245.8	36388.3	44176	18695.2	17223.9	145174	21439.8	23056.4	25645.9	148996	23509.7	19343.1	15565.7	13929.1	13994.5	28843.1	19049.6	28488.1	29440.8	23910.7	118314	146692	18421.3	31952.3	28755	53464.4	119598	53297.1	55819.2	52979.7	101247	82287.2	61037.5	59099.7	53496.4	51639.8	98955.8	50547.4	53606	104175	47926.8	106021	114244	52051.8	26741.1	35741.6	63388.2	50744.3	67478
M459T242_POS		459.273	241.721		64265.6	51914.1	29689	35455.2	65947.7	76672.8	66074.2	32101.6	23412.7	46410.8	38994.3	58443.1	114027	43535.2	23541.9	100149	26302.8	102135	86909.6	87251.1	89644.6	23941.7	58631.6	71392.4	24930.9	31087.9	53818.5	22892.4	124488	17328	27101.2	31903.1	67320.7	31163.2	61061.8	35023.1	27354.2	61446.3	49975.7	39064.8	29665.3	17881.6	26741.3	26582.2	31238.3	45444.8	31841.8	27903.5	34685.2	38946.1	23412.7	56423.9	41434.3	40155.9	39888.4	42645.8	26931.4	138651	37613.2	27949.9	20827.6	32061.8	34515.5	33880.6	24665.6	18439.1	40538.5	78009.6	31013.1	29760.9	39212.4	49630.4	49720.8	110883	54778	24922.8	39726.2	32416.4	40580.6	40667.5	21387.5	42712.1	24278.2	25714.1	40674.4	47886.1	54423.7	43657.9	41841	38017.4	28666.8	85213.6	43642.5	22277.1	24804.2	58265.7	58072.4	26274.4	23643	25959.3	55872.2	61460.6	24245.9	29547.6	32589.2	68531.1	24507.4	31498.3	51551.7	45061.7	26780.9	59048.8	10432.5	31121.5	29648.2	77296.1	33086.6	32799.7	67440.8	55097.2	68398.1	42022.1	43797.6	69239	109416	125157	64165.5	192276	40454.4	94156.8	47679.6	62178.3	44974.6	34128.6	38801.2	40937	29646.5	32990.2	45485.7	87233.7	20047.1	259195	74834.3	67138.2	94033.9	68202.7	79375.7	50785.6	93491.1	74845	74797.1	49380.9	74683.5	85206.4	61052.2	78459.4	78542.2	47143	92385.9	78502	83227.6	74871.2	78882.4	78035.6	49978.8	80484.1
M649T599_POS		649.443	599.337		92717.2	69863	35102.8	56861.7	77627	170731	91310.9	97114.1	77979.2	39987.4	36540.7	65091.9	91670.3	39929.8	23746.7	54410.1	46240.1	55600.2	75462.4	28762	88390.7	51001.1	41287.4	38320	54998.8	120689	49278.8	98435.6	101205	133052	132838	45643.9	47281.1	47104.1	62606.7	75285.1	42462.6	161808	108752	43293.9	75110	28671.7	30599.5	47421	49717.7	35372.6	185445	148383	17996.7	67502.8	56628.2	61747.3	24355.5	89187.1	45940.7	23520	104969	19485.5	81170.3	51086.8	100642	39268.9	154485	34341	60711.8	79790.8	231500	143789	150981	121497	73001.1	84409.2	90327.7	20087.4	148037	68513.8	35272.3	58659.2	92256.2	149933	33674.2	36554	89670.2	79695.3	155201	97912.8	170940	47942.2	136760	44617.6	37242.5	82087	152071	99771.2	90406.5	45772.5	34502	102122	99310	18077.5	109397	44836.1	123569	87076.8	25492.7	129204	37114.3	65483.8	123529	56319.3	106519	47185.4	52203.4	100918	18781.3	42267	36628.6	85177.3	30847.2	19513.1	19137.7	10433.9	28391.2	216320	21467.7	30908.5	29379.6	18567.7	24506.6	72678.9	65601.9	83310.9	528641	193465	19257.6	129168	19234.6	108993	233167	32289.2	41019.9	16357.4	118181	132816	125351	129173	131349	132760	127475	130437	132713	126915	133672	132691	130319	132643	132647	133697	132630	132628	130045	132631	134466	132602	134673	129749
M211T322_POS		211.18	322.001		26100.2	18857.3	18258.1	18111.1	22263	25707.8	20610.4	18913.1	43600.2	19366	21581.4	22688.8	17933.3	20846.3	11513.2	16229	14742.3	18540.4	32505.6	12520.3	15796	12006.2	16739.3	20871	14693.5	66937.3	16570.9	17033.2	25640.3	15794.4	36394.5	16218.6	11975.3	14357.7	10440.5	19017.1	16017.5	54845.1	25951	30646.9	21245.3	16260.3	19536.1	18256.4	28022.5	33358.1	46111.9	37411.2	21910	41280.3	39176.1	45856.5	30876.7	33067.6	38460.2	23996.1	40474.6	18517.2	36694.7	23590.9	32735.7	27999.2	58723	32267	36020.3	37464.6	40504.6	44604.1	24396.9	27024.6	25131.8	28844	31483	30806.8	41990.8	27501.2	33160.9	33517.6	27962.3	23464.2	22097.5	20034.3	28567.2	20886.8	42635.3	22567.4	33380.2	24340.9	34594.6	37676.5	20945.1	25710.2	46900.5	14389.7	41870.9	32286.2	36146.1	18319.6	50864.4	30236.8	27551.1	30702.2	27336.6	27072	12836.8	31654.3	27984.5	27103.2	27763	20416.4	11707.5	18697.9	15759.8	30849.1	21110.3	18771.7	24662.5	25570.1	18975.2	15688.2	13889.7	11628.7	27143	31588.1	16144.2	15984	23130.6	23878.3	15601	34871.1	36593.4	19416.3	27430	54890.1	22279.8	39370.1	13387.1	46933.8	24002.9	20659.9	28318.5	22661.8	37687.1	36543.3	36904	37686.6	37489.4	37551.3	37685.6	37250.8	37258	39020	37681.2	36214.2	34185.5	37542.3	36505.5	37561.9	37670.2	38390.4	39173.5	37915.9	37265.6	37676.8	35841.7	37681.8
M651T636_POS		651.458	636.056		325045	280958	108258	109060	205160	330383	222463	346825	476187	121523	146383	125996	245678	104562	56156	166006	204391	324439	333222	111090	330647	99674.4	146747	171225	148501	294741	134620	212292	353250	307869	327985	98079.3	211314	53248.5	89185.9	162121	187600	506442	354535	171506	186321	100344	122667	127776	128104	254540	340170	351985	66131.1	336197	131892	327946	78614.1	146517	231189	48806.6	236420	135685	183385	100658	205263	103195	655576	82394.2	173786	218101	415124	324137	294160	268943	249192	252615	195045	251291	382468	132059	127017	168597	144560	267876	82880.6	76080.1	176983	156510	225137	287086	265231	191864	294639	260408	83411.2	236059	342987	277513	260184	178457	126177	187428	350388	78117	191973	110215	271213	210007	88186.2	240917	154832	219820	200913	110611	251004	144521	154275	239222	17697	281793	225584	175283	130576	78290.5	96156.4	54652.2	228315	416627	10459.3	100927	87869.2	99090.2	16521.8	360784	191593	339261	912930	567374	113573	411874	87443.6	414517	514295	125856	218975	216875	325800	329703	327563	327519	331282	334958	331148	330361	332808	331191	331247	330811	318074	331325	331343	325169	331278	328675	327472	329814	324814	331198	331442	318736
M583T564_POS		583.413	563.503		42815.8	64366.2	27121.6	28756.9	29664.6	33332.8	29258.6	79004.9	68194.4	19700.6	24549.3	16911.1	23829.4	24050.6	18746.7	22070.3	28657.1	32456.8	74870.4	20177.2	25521.2	29760.5	25124.9	39620.2	27700.3	61118.9	22348.3	47331.6	28173.1	57520.7	82373.4	31205	24760.8	30139.4	28863.5	44748.3	30798	72340.8	33922.4	32776.4	32774.4	25440.2	24706.5	29412.6	28529	44882.6	52732.2	103536	23748.6	48862.8	26744	83909.1	31260.7	34215.4	58904.3	23700.8	56060.5	56564.3	55918.7	79121.2	34165.3	32234.9	77697.3	33555.8	33507.7	30565.2	89447.9	84425.8	59150.8	29933.6	41704	37214.7	36081.1	31560	75768	29869.8	49016.3	36590	42559.7	53988.5	32971.9	32835.9	55387.4	57578.8	36802.3	38982.8	41774.5	33996.2	51527.3	37050.4	30100.4	32190.8	97998.7	70690.6	35880.5	31165	30054.2	56467.7	45459.7	17034.1	42831.5	22835.8	59009.6	39880.6	35291.2	33633.9	42525.5	32134	47234.7	32578.1	69115.6	34841.7	36657.9	42003.3	26324.5	43605.3	41025.2	50738.5	30815.7	19503.9	13726.5	12767.5	68014.5	93179.7	24790.6	22926.6	26603.7	28235.6	29960	35350.9	22759.7	61218.6	72078.6	54539	20516.7	40832.9	19065.1	74891.8	72785.5	31532.1	64045.7	34547.7	30373.6	30196	31265.3	31277	31423.7	30752.9	31297.3	30529.3	27462	27867.2	26744.6	29992.3	29901.9	31377.8	31445.3	31444.5	30170.4	31877.8	28063.8	31224	31632.3	30881.8	28484	30136.8
M383T254_POS		383.203	254.427		63345.9	53178.9	40793.9	47699.8	62550.8	48655.1	51986.1	49496.2	38974.3	33831.6	26115.4	30506.9	78484.8	45110.9	53941.7	64697.7	48833.4	81817.3	59935.4	58585.3	65189.5	41458.3	44916.2	48619.4	59039.5	55761.7	63558	45473.8	50582.5	41309.5	48735.2	42894.1	61491.6	49545.1	60979	66378.6	59399.2	85414.2	59703.6	81590	41496.3	33755.2	41324.7	34681.7	46655.4	57429.5	57485.5	95086.6	48916.8	43873.6	41682.8	35817.8	42758.1	47541.6	40245.6	37654.9	50751.8	52204	51910.1	21954.1	52115.9	45397.3	59835.6	36507.5	39718.4	44193	55546.6	44342.4	47300.6	39271.8	55165.7	37604.1	53364.6	134756	37673.3	46213.7	44221.1	36221.5	70960.1	59792.6	28551.3	34617.6	36088.3	33264.1	52770.1	50700.9	10472.3	52747.8	41219.9	43954.4	33858.8	66165.6	46879.2	40444.7	43476.3	62075.3	82092.3	45485.1	49064.1	43766.2	85106.4	67425.3	45959.6	33416.5	35377.3	115794	66940.3	40010.4	83413.1	107644	45846.4	60808.7	28767.7	52684.3	24608.2	46761.8	37127.9	40815.4	63911.7	51938.1	54828.2	81803.4	62658.4	112958	61368.9	67004	72083.4	96313.8	48106	88619.6	44689.2	54542	108365	52833.6	49613.9	114110	33430.2	94607.9	30661.8	44937.6	43338.4	153457	72770.8	75451.8	72761.5	38408.1	72771.3	75485.2	72770.2	74576.3	75462.2	75161.8	39041.6	75461.1	75497	41675.5	73316.7	75423.2	67566.1	81828.4	73557.4	75438.4	83802.5	76146.9	74431.8	75446.5
M175T74_1_POS		174.954	74.082		119958	117142	125292	132254	142363	133757	160684	118732	97614.1	259172	120516	106613	151435	124536	119586	153179	134205	241202	147275	121282	128760	116639	125282	128830	139751	126617	139072	147154	306276	109070	12080.3	167418	97588.4	106966	113744	322334	831514	117138	143704	122188	244518	167169	149185	122505	10488.7	111443	129471	140987	179604	138788	144948	152104	132587	123093	114620	128714	146707	114930	142753	333098	190312	114300	333533	136970	463681	268369	168279	142388	159575	172518	145985	106470	139601	113379	107853	115590	119192	118139	239667	139158	142356	113995	130054	102058	153200	156368	296265	107658	145260	144216	127451	245143	146415	131159	120290	123002	130784	133747	164759	110072	127226	334961	128815	183156	115634	123624	125997	131520	264184	125845	142791	146581	100057	141127	120285	140554	95410.4	128357	118956	111000	111129	414896	130064	112434	119219	141826	132855	133141	118587	131145	526670	127678	239973	354188	162642	111168	96652.2	117093	170009	158748	124979	602545	124941	109849	402777	112498	120178	125997	114203	114048	114571	144055	126693	114166	111308	125208	100444	113878	113943	125275	118824	138659	125973	125686	100094	132249
M96T15_POS		96.0447	15.2215		268084	261246	273049	13423.9	288996	302303	206494	235223	127474	248019	267718	142317	255403	204265	276203	310479	266621	250872	261058	100483	268686	136301	228458	276913	17240.2	241408	235424	261855	274184	248330	11728.9	251222	271663	289706	304380	280535	10491.3	253492	169099	252749	280953	160550	33076	120039	196924	283180	225517	280239	263972	175467	254455	288149	239245	12443.9	207832	265815	275386	268305	181159	274125	265123	272766	238787	258969	140700	205083	260838	253582	270485	217211	249649	213918	277997	27647.9	250417	248824	246151	241330	69342.3	255220	252256	194767	143929	17794.1	251296	235183	181707	167748	222130	282142	249221	144195	274584	259801	182025	243553	265784	239972	201287	271676	254526	252570	80470.7	123302	224089	84967	255283	168966	220919	268835	259412	275781	230230	256232	225943	300504	243851	323316	207755	254804	272650	218600	256262	235221	211722	251836	261689	113601	237672	215488	157352	11523	46980.3	259581	11381.6	231253	248800	29754	150377	138609	172127	146783	240832	239702	255176	250340	253073	236250	220460	231884	228805	237031	220556	227581	228280	233453	239859	186684	239833	239540	239237	229480	210817	239913	11609.5	242424
M587T508_POS		587.409	508.38		33389.4	18437.2	34297.3	34524.6	40347.6	52669.9	40522.2	22212.9	14825	15992.3	36994.6	12399.1	25874.4	15001.1	33295.1	39155.2	17730.5	67169.8	47996.9	11048.1	35783	26427.7	48954.3	38445.9	73561.2	23235.7	41880.3	22220.2	18787.1	27104.2	72742.9	68866.5	29101.3	27424.9	34934.8	22819.6	18563.6	42041.3	51539.4	62356.2	56657.8	19956	33634	22186.8	35885.5	55055.1	38779.7	32730.2	26730.2	68169.7	31700.4	38733.6	40676.9	32627.4	30627.3	14899.9	24307.8	32330.9	60942.8	51489.8	40763.1	51055.9	39408.9	31438.1	27102.4	35792.4	40931.3	24405.8	27560.7	23967	32843.7	62727.4	77869.4	25809.2	77464.4	25615.7	32048.8	25785.8	30797.9	30167.7	23423.7	27668.8	71538.8	35059.3	58296	20383.7	25772.8	25440.4	26682.2	23976.1	22793.6	37418.8	73026	62512.2	24841	29893.3	27788.1	31232.6	24913.6	42414.6	35043.7	17940.2	24002.8	19833.2	21946.3	87432.8	36777.7	40450.1	90277.9	24829.7	73240.8	16274.5	39674.1	42478.1	25334.5	57888.4	20239.1	24167.7	26263.3	64135	10495.4	11703.3	23564.8	28648.4	20959.4	18229.8	60201.5	34772.1	18982.9	34576.9	13812.1	38861.7	24618.4	22426	37900.9	35267.1	32443.6	28815.1	75302	26587	41667.9	45830.3	36815.7	33849.4	50971.7	23865.2	37166.7	37472.5	32082	40579.4	49200	30471.2	32763.7	32673.9	29634	22455.6	38888.9	37340.4	34687.7	38730.2	32491.7	37451.2	20410.6	35502.5	34025.3	37558.3
M229T231_POS		229.142	230.795		38761.2	18380.2	33802.7	35624.4	37166.5	21705.4	29654	38409.2	43226.6	36629.2	37162.3	48381.7	28886.8	35785.6	36776	37298.3	10537.8	32585.6	44911.2	56117.4	31161.6	39464.7	39692.9	26063.5	40232.3	39092.3	37032.5	32066.9	33437.9	55692.9	34900	31466.3	36424.8	31655.5	14100.8	51610.6	39032.8	47847.2	55866.4	48038.1	35890.2	31188.1	44678.6	48457.9	57546.7	50780.8	40804.1	39276.2	36146.6	40914.3	46073.3	72991	43101	61037.1	25917	41230	46211.9	40634.2	52298.1	38415.6	53404.7	33503.9	43719.1	27951	30336.8	30984.4	53704.4	42406	39339.2	32715.6	48186.3	37717	53956	39762.5	43315.1	25026.5	22133.5	24820.4	42499.1	52281.8	39800.8	36931.7	37576.4	56790.1	64010	38909.2	51696.8	57770.8	45804.4	41500.4	27665.9	35056.2	45424	47537.6	46959.4	47533.2	45987.1	39540.7	35466	36428.5	59795.8	54780.7	57319.3	21800.2	18950.9	64518.7	40310.4	17642.9	24403.8	24786	26691.3	27184	14815.4	16944.5	30647.4	27260.5	30474.9	36282.4	20475.1	18484	25709.4	41412	40697.8	19585.5	19304.1	27539.8	32618.3	20377	17960.3	21534.2	31917.7	39126.1	48927.4	33319.5	30577.4	18371.6	22123.3	42857.4	51033	38570	40164.7	20341.4	42674.2	43155.3	42674.2	42676.9	45531.3	42668	42679.3	42680.9	44818.7	42681.1	42683	41946.8	38649.9	43058.9	43003.2	43136.8	42800.7	43105.3	42680.1	43137.3	43785	42692.4	43154.6	43137.9
M802T626_POS		801.541	625.918		32216.5	54475.5	26169.7	40469.1	42209.9	70510.7	61064.2	86807.9	74077.7	53497.7	32454	41441.8	56280.1	65232.6	20215.2	26601.8	18575.5	59893.8	51695.9	32088.7	44578	48616.8	18556.5	24493.2	51378.9	104263	38501.5	83364.6	90177.5	51741.1	90009.7	31469.8	43474.5	31603.8	57607.2	55636.8	93406.8	75267.5	55163.7	54795.6	37344.1	55768.7	70693.2	22921.8	110656	103270	86093.1	129820	12250.9	65248.9	40299.5	46814.2	52700.4	61908.8	80996.1	48861.1	106281	65499.8	53186.4	48169.3	59327	33828.3	66401.6	36144.3	64701.4	50265.5	125378	60027.1	108183	71682.2	41480	64802.8	29889.6	161787	165708	49591.4	78688	91303.3	27536.9	79905.5	50422.8	52793	43350.7	12650.1	70001.7	58941.5	50263.2	11897.2	84909.7	58138.4	29665.7	25181.3	60643.1	97697.4	54019.9	43854.6	47136.9	96533.8	49376.4	23682.1	60963.1	12921.5	60537.4	118042	58389.4	52032.2	69238.1	81375.9	94560.8	115411	77003.8	33705	135190	79988.1	49930.8	57530.4	73462.1	50982.5	111342	35726.7	18593.9	20349	69221.1	83587.9	71329.2	74144.5	66414.5	44005.3	74981.7	66388.1	79056.4	54707.4	71736	101739	21728	60793.6	22489.8	155516	109375	36255.9	48304.2	19309.7	26353.5	26528.6	25627.9	25943.1	26533.7	26522.1	26905.6	25974.6	28883.8	26528	25948	26545.6	25909.6	26395.6	26092.9	26422.6	26520.2	26589.9	25887.2	26313.6	25883.9	26398.7	25577.5	25881.5
M251T251_POS		251.164	250.847		35573.8	16883.4	31932.9	35010.7	34332	28241.6	27265.1	22492.5	33923.1	27841.8	30216.8	36571.2	24038.7	28028.5	29766.1	45206.2	25687.8	42050.2	19640.1	22540.1	30294.5	24671.6	29856.2	14755.9	30849.8	37240.5	46253.3	33445.8	33416.8	33115.8	35310.3	24068.9	27277.2	26256.4	27818.1	31227.7	34345.4	44690.9	30068.8	29084	31213.2	38224.2	27609.7	23866.5	36669.4	29218.7	29047.7	31854	22495.2	28910.3	28367.4	30758.8	21946.9	35484.6	23192.2	16199.9	20061.6	21577.6	21602.4	23703.1	30739.8	23218	47946.4	17141.9	20491.2	28754.4	36531	34092.5	28682.1	25957.9	19647.6	18847.2	22174.1	45557.3	31784.3	38893.1	24718.9	18681	21278.1	25261.5	27568.1	20582.6	18744.6	36201.3	26298.2	24847.1	31504.2	26571.1	19970.5	25007.7	24910.9	23360.8	35221.2	37129.7	30999.3	35716.1	29852	32419	27966.7	33367.2	37974.6	25388.7	34302.9	17785.6	15380.8	30196.6	22657.5	23792.1	21797.1	21971.6	25909.1	21357.6	18343.9	25999.2	18144	16428.1	18910.5	20510.8	21466	22730.7	15923.1	17407.5	27569.7	25646.3	14465.9	18751.3	31560.4	51145	17892.9	30679.5	34209.9	19372.6	38177.1	37318.2	20785.8	47349.6	10550.8	27798.2	31393.5	14418.7	27054.6	38263.2	44349.1	33025.6	33994.6	53048.1	33949.8	32285.6	52251.7	31848.3	36586.8	49648.4	32301.2	35798	33905.2	34080.8	34072.3	46168.4	34051.5	35809.8	37251.8	35802	34038.8	35506.9	32788.5	32224.9
M134T169_POS		134.065	169.037		39898	56597.9	33576.6	82613.6	54688.3	38018.9	32959.8	32462.8	51791.2	34324.4	39860.8	18625.2	42421.4	41969.1	51697.7	21720.4	32021.1	31832.1	17121.1	74449.1	57062.4	44254.6	41625.6	25033.2	46368.6	23358.5	35223.2	39171.3	43135.4	63178.9	34264.3	38393	25340.7	39380.4	103644	39074.6	34580.9	27065	39790.6	54777.4	28506.4	41604	32864	28645.2	29262.8	20847.7	33259.9	52837.6	22681.6	31170.7	22565.6	16185.6	25786.2	24875.2	13693	20240.9	22464.4	21847	25250.8	19849.5	61247.7	62190.5	18022.4	38460.2	78844.1	34765.6	17288.9	27418.5	53239	38492	23903.7	47526.2	28556.3	22548.3	54283.2	40998	18915.4	34753.4	26786	37757.1	23647.3	61021.7	40135.3	19742	39468.4	31450.9	21993	35391.2	24170.4	43882	36930	44044.1	41322.3	68471.3	18158.2	32787.4	29520.2	37457.9	25267.6	34044.5	19419.2	33764.4	36807.2	21939.6	24693.8	29890	29102.4	23783.3	55452.6	78009.2	47982.7	27982.9	25559.9	31022.2	34617.4	29807	18455.3	49536.5	82745.4	20941	19346.3	20890.6	47104.1	31822.8	25663.5	25251.4	20769.1	23689.1	33325.8	28795.7	15411.3	39660	15212.5	41777.2	50201.4	56860	27564.9	33144.2	33223.7	23297.2	22849.9	36586.6	38076.1	37256.1	37687.5	40401.5	37136.1	37688.6	42013.1	41270.6	37679.9	38109.1	37686.6	37674.3	37430.3	35292.4	38333.3	38234.1	37264.6	38713	39117.5	37703.1	40996.1	37713.6	40384.8	40516.3
M156T69_POS		156.102	69.023		221397	40529.1	98664.8	122986	59528.1	104065	83787.3	15637.4	63306.7	74028.2	84094.3	102061	38353.1	44760.5	188629	54390.8	44308.3	69162	44013.7	10557.7	52532	165427	116299	65402	168350	33194.7	41798.2	193750	70422.3	134077	87195.4	60164.5	53412.7	74351	74705.5	111923	111375	163908	184835	33914.9	102242	27025.2	94382.2	96418.1	127845	103705	86531.2	58136.7	78194.5	100567	103308	88596.8	69337.5	159780	28108.3	69257.7	29776.1	72300.5	74471.9	91252.5	166045	134317	56288.9	49192.2	27633.6	210999	100506	108872	75565	37866.4	38703.7	34323.4	136640	26429.6	38631.6	241906	25764.8	37234	75848.7	112741	78077.2	68272.6	65567.8	43283.5	52692.7	33283.2	96696.4	144571	82473.8	34341.9	67666.1	76563	147711	105818	128419	63208.9	96281.6	79084.8	141626	112042	122700	36801.9	150398	31493.7	35375.9	38120.2	106827	78742.1	24559	42578.8	75342.4	43582.3	29601.3	72705.2	58605.5	45974.1	70139.8	71084.6	40592.8	49060.3	59084	17669.7	135093	36642.5	77393.9	81391.2	62874	34029.3	54466.2	46448.1	32189.8	22814.6	31764.5	38044	86123.1	34944.3	51962.6	53079.5	108244	56685.4	55945.7	63911.1	61767.9	70741.3	70755.2	71397.4	76111.5	65750.5	67546.3	70713.4	70774.9	70860.2	72237.8	74634.2	70727.9	72549.9	70740.5	70768	72210.1	76629.9	72865.4	70802.5	73159.8	71175.5	72184.3	70266.6
M199T69_POS		199.044	68.961		21004.7	53888.3	12084.4	14102.8	14677	14895.2	18499.5	27692.9	16951.9	18558.9	13728.9	13478.7	22746.7	12328.5	21008.9	14396.2	41264.5	17953	24388.4	25085	19477.6	17712.9	20177.4	51254	12253.9	22014.3	41372.1	17399.5	13925.7	12018.3	12967	15126.4	26844.1	19429.2	21120.4	13326.3	14883.4	15941.4	20209.5	15563.7	10567.1	24468.2	19835	13742.2	14706	21550.8	16514.6	27292	30887.7	22514	13631.9	13734.8	24295.1	16344.3	14286.1	21911.3	16114.8	31683.2	15502.3	14457	15316.2	20191.1	21441.6	38417.1	26070.5	22252	13717.9	14935.6	14309.5	17115	21293.5	24568.3	15494.6	20328.4	20670.4	20490	24763.3	20664.2	25834.9	17128.5	13714.4	16242.8	13745.7	21046	18004.9	18613	18457	20076.6	15688.2	17079.6	14487.6	23091.9	20917.4	21188.4	24798.9	31903.5	18019.4	13364.2	17047.1	11003.4	14579.8	13100.3	18398.6	10663.6	36142.1	15272.4	14301.8	11092.2	19229.6	20860.6	20309	73381.6	17540.9	22683.3	17421.3	19174.4	21724.2	27899.1	23702.3	23195.7	67960.8	83955.9	24270.7	17052.4	32216.3	19397.8	22385.3	23403.1	28359	17158.1	18604.7	22282.5	23420.3	21445.5	44712.9	17521.6	40600.8	33635.2	13275.8	67277.2	15083	22442.3	22001.1	20999.3	20532	21029.1	22726.6	20547.4	19995.1	21621.4	19157.4	23346.1	20355	19331.3	18382	20561.4	17799.5	20638.9	21730.4	17880	24352.4	21758.9	19482.9	21674.1	22762.8	19490.3
M308T38_POS		308.128	37.663		75116.4	12688.7	50529.3	39414.8	56238.6	66578.4	41345.9	29957.9	21912.6	51741.2	41161.5	48681.3	57858	48762.3	54270.3	63312.8	51033.8	64448.2	63758.1	45434.9	51868.7	36639.2	29922.3	10569.9	38039.8	26708.7	34897.8	35184.6	74462.4	29238	45216.5	30193	68228.4	46125.7	34683.5	27346.7	32249.9	129380	67739.5	79461.3	39811.5	46053.7	35024.3	25517.3	51828.1	26933.4	29120.7	46386.9	55404.1	27639.9	38726.1	33050.5	56684.6	52947.4	28244.8	42427.1	33302	23266.2	35999.8	36657.7	37112.6	39146.7	41878	30115.5	34674.2	32920.5	32137.1	26528.9	26656.9	42390.9	39645.9	36267.8	27065.9	40292.2	25669.8	44942.8	27279.5	28576.1	46480.4	37508	33178.3	46687.9	25533.2	19116.6	35912.4	58517.7	36854	58861	30663.6	31156.1	31222.6	87146.9	32178.1	41340.4	37055.2	62370.8	47337.4	43504.9	24833	43253.8	72645.7	58671.3	37424.5	23954	23601.6	42539.2	43838.5	21533.7	59189.8	69606.8	39368	41218.5	14518.7	37312.6	31613.8	27010.1	27080.5	22255.4	24561.1	30559.5	46846.4	58530.1	38935.9	54157.3	52640.4	32462.4	26956.9	31423.5	38419.9	28316.4	41275	17408.7	40219.8	41553.4	30348.6	24448	26616.4	58042.3	35734.1	16949.3	39431	34458.4	47458	48149.3	45442	48968.9	57065	48146.4	48137.4	47676.7	49417.8	49643.5	48151.7	42676.6	48140.1	48948.8	48181.6	48450.4	48926.7	50946.8	48956.4	48957	49788.9	48943.1	48957.7	48578.6
M258T23_2_POS		258.041	23.019		16723.5	21971.5	18218.6	14963.7	16764.8	13720.2	20283.4	18996	16528.9	17088.9	17077.9	18793.8	19373.5	13294	19960.2	17359.6	21161.6	17290.5	18696.7	21140.1	22160.8	19677.5	20436.1	21850.2	19829.9	16020.6	21906.9	21524.3	18249.4	19780.8	14204.1	17530.7	19352.3	16756.1	18959.1	18229	20045.6	18014.8	19204.4	19901	17686.1	20904.6	20375	22670.4	19222.2	17387.2	19610.4	20109.5	20494.4	17964.7	18674.5	16478.8	19615.3	18390.5	18238.3	21535.7	14832.9	21297.8	33514.3	19635.2	15765.4	20449.8	16709.4	21472	22408.4	19505.9	16356.3	17209.4	21723	19344.4	19497.5	17236.5	15835.4	19076.5	18665.6	19677.8	20367.9	20726.2	20131.1	20481.2	17685.2	18563.3	17916.1	20121	16737.2	19558.5	18668.3	18525.3	18581.7	17537.8	17808.6	21271.7	18956.5	18459.7	22522.2	19183.9	14427.2	18334.1	16123.6	17620.6	15594.4	21251.8	19400.4	10901.5	22105.5	16441.1	19333.7	10577.6	17906.2	18354.2	20574.8	19665.2	18245.7	20105.8	19063.6	20413.5	15449.3	20701.9	20978.7	18108.3	26086.6	19811.8	17011.5	14889.3	19938.3	20878.7	19772.1	19904.7	19022.9	14370.8	18492	20527.7	14337.7	18180.5	23253.7	11658.8	22858.5	18605.2	17771.6	23317.5	19156.6	23586.1	19170.8	18952.5	19532.3	19533.4	19710.9	19710.4	20356.1	21323.5	19711.5	19610.1	19709.9	18972.4	18410.8	19560.1	20128.8	19807.6	19532.7	19534.4	19494.3	19769.9	19713.6	18781.8	18978.4	19713.5
M272T40_POS		272.171	39.7825		32330.9	22625.4	56195.8	34132.2	21098.9	14649	19303.3	20158	17751.8	27133.1	53199.4	22596.1	20497.6	58122.7	31751.9	26879.5	22729.8	24156	32404.7	30273.3	20488.6	24707.9	37922.6	13758.3	34902	74447.7	20010.2	31330.6	32507.4	27578.1	44020.7	22890.2	18182.1	36349.4	38293.9	14241.4	19195.5	78257.7	17063.6	41715.5	14919.3	27848.6	12482.9	16857.4	31034.2	31297.4	20477.5	13653.1	19071.9	20106.3	17974.1	35542.8	12994.3	22198.5	34694.1	28240.8	20539.7	19523.5	17619.2	19212.3	33049.9	24126	31848.3	24899.7	29714.1	18640.6	23729.4	24922.8	36147.9	51183.8	19291.8	18805.2	13818.7	23526.9	21081.6	17692.3	30180.7	27164.7	19282.5	18240.9	20141.5	60258.3	27090.8	28903.4	27275.1	18848.4	17596.7	27825.2	23439.1	22881	49320.1	17977.9	20205.6	37862.2	18073.5	19012.4	33233.5	63189.5	20648.5	39954.7	16709.1	31362.8	19197.3	11709.5	36371.2	23622.7	44685.5	16506.9	14112.2	20638.8	32504.2	25449.4	15883.6	16404.5	41651.3	13280	17616.1	17183.7	32393.7	34704.3	21389	22778.8	23783.1	29921.7	16911.3	14192.5	13132.9	10588.9	29887.8	18377.4	36036.1	16735.4	11398.8	26221	23885.8	35470.7	18640.2	17632	32634.7	17186.6	24593.5	19144.7	26155	24068	25496.9	26299.3	27624.5	27680.8	27715.1	33274.6	24713.2	31081.9	26486.6	26986.1	26190.8	23789	26298.6	19245.9	28655.3	26327.4	23141.2	28217.4	34625.7	37731	30364.5	27110.7
M447T499_POS		447.273	498.929		19406.7	17814.9	18054	17298.7	17206.3	19493.3	16607.8	14259.9	13424.2	19061.3	18020.4	19251.5	18037.2	17872.7	15096.2	16667.8	18119.6	15884.5	17385	18613.2	16809.8	18885.2	16540.1	16572.6	17552.5	16781.2	18961.6	16192.2	16465.2	18167.5	16859.1	16125.6	17784.1	18319.9	17691.6	16186.5	15982.2	16039.6	20043.1	16120.4	15689.1	18952.2	17871.2	18334	17110.4	17309.4	16792.8	14657.1	18185.9	18976.6	20351.5	15114.1	16749.9	17686.2	17609	20626.4	15773.6	19099	17189.3	11588.7	17741.9	16304.1	21121.9	20213.5	15211.3	17439.3	17267.6	18134.2	16394.6	17914.8	16139.2	14500.8	17228.8	17662.2	17884.8	17987.1	19758.1	14401.4	16299.8	18867.9	13506.8	18528.8	13394.3	16884.2	17193.7	19581	17465.5	18352.9	15622.5	13462.6	14953.9	16431.5	18072.9	16569.3	14873.6	16955.8	16880	15991.4	14759.3	16722.6	18806.3	18262.9	18187.3	15878.6	15598.6	16118	17862.3	16038.9	19204.5	15475.2	16818.2	19183.5	10763.1	17778.7	16318.2	15168.9	10608.3	14107.4	19362.6	16691.5	16779.9	15769	15231.7	17617.8	18090.1	17087.5	18100	19279	16963.6	18397.5	17940.2	15335.5	15743.4	20784.2	18011.2	13698.9	17686	17885	15587.3	16738.7	18433.5	18798	19606.5	19996.1	15780.2	17270.5	16257.6	18346.4	17972.8	16540.5	18656.9	18351.3	17681.5	18091	17765	19810.1	19520.1	17509.8	16498.1	22927.5	17846.2	19515.8	18301.2	17361.3	18968.8	17845
M571T517_POS		571.414	516.779		54820.5	20471.6	46797	106202	120027	61680.4	137174	54345.6	82163.7	81812.9	45038	58776.4	102221	48985.8	34013.9	107428	49980.3	107374	66503.4	57145.4	113618	124453	84215.1	42544.8	89383.8	50438.3	97900	59370.5	85357.3	70002.4	43176.2	101429	127707	65830.7	66815.4	61574.7	44017	43306.8	61083.2	35734.2	143026	43385.2	84442	131004	57197	51579.1	57001.7	48123.2	78405.6	111958	96571.1	80994	80413.2	93171.8	55640.9	54902.1	52068.3	44104.1	127359	179373	93446.5	89691.5	46322	103593	65061.8	49549.2	79738.9	46770.7	48871	52910.2	48309.8	46525.2	90535.9	30600.7	40658.4	107930	26930.3	24833.2	132808	53472.4	97986.3	66823.6	53563.3	56998.5	90983.9	65412.1	109501	68108.1	45104.5	38762.2	78238.5	94033	60138.4	38388.6	124545	75991.5	79403.2	58155.2	63357.2	58824.9	97905.3	66177.6	73840.2	30087.9	11502.6	87399	46745	34567.6	66014.4	49189.9	68023.3	45936.9	20884.7	39638.2	50564.5	38062.1	27058.7	41970.4	25414.2	44584.9	17086.2	10629	44550.4	44285.2	13756.3	26816.5	69758.7	65466.2	25088.8	44154.6	28857.6	65749.2	29614.1	45281.7	64421.7	19803.5	29688.9	21318.6	98535.9	24885.2	58196.5	50712	62371.5	61969.1	121297	66356.8	62240.7	61263.1	64711.8	59596.2	67111.2	58567.1	67555.1	55328.9	55811.9	66849	63981.6	64653.7	69190.4	61405.5	76981.5	76026.2	59505.4	67163.1	76670.1	56760.6
M72T56_POS		72.0445	56.104		35643.9	32708.8	21689.6	37815.6	29321.5	255264	32591.7	54630.6	26656.2	47270.6	69646.4	46139.5	63328	70460.6	58886.4	98656.6	75390.9	56789.7	58445.9	66611.8	43455.4	42464.4	30249.2	31695	48964.1	32967.3	59227.5	28796.5	42705.1	86911.3	83653.6	41307.4	50037	40840.3	47625.4	38016.9	32932.6	21316.4	58273.4	53855.4	32067.6	36149.4	30221.1	38909	28965.5	27930.6	37440	28285	28069.4	34090.5	49800.8	29942.8	30312.8	28021.7	25398.2	23926.9	31252.9	37120	29240.1	39405.8	33544.9	22879.4	38832.3	22669.3	36677.5	30482.1	26445.3	36236	35973.2	35474.3	43509.9	31240.2	31269	32924	43241.7	36704.1	43586.3	23705.4	29409.4	48236.8	21956.2	48801.4	49844.5	51258.4	63524.1	49614.7	57357.6	54533	55987.1	68292.5	81788.5	52342.5	58416.1	70799.8	68551.3	50606.3	43366.5	45370.9	26889	33350.1	35381.8	40542.5	53465.6	34679.9	37079.3	39391	74371.4	39317.4	47124.8	46204.1	30259.4	36192.8	34963.6	38953	32651.9	52589.4	34556.4	44829.2	63560	33732.4	41816.4	29566.6	46763.3	57417.9	32846.5	33460.1	38159.3	44852.7	30249.4	44446.3	28345	36419.7	42640.8	37341.6	29371.8	27455	20459.3	36001.7	58519	42829.1	35118.8	53770.3	46512.1	45241.5	46514.8	45309.9	45245	51196.6	48391.4	43483.3	46467.6	47965.8	41855.6	45210.2	44757.7	48705.7	47813.3	53527.4	50221.6	36873	43670.9	46423.3	41244	41925.6	46443.8	46452.1
M197T182_POS		197.165	181.573		27254.5	35286.1	16496.6	15880.3	21983.6	30918.7	24198.6	27277.9	35736.8	21701.3	24688.3	17714.3	22836	13181.1	10638	16106.9	33726.7	31270.5	46291.8	21734.8	30904.6	31746.2	38338.1	46443.8	47668.7	37267.3	26635.9	29717.3	25288.2	25913.3	80367.3	105834	28069.1	34317.3	30402.5	28457	26827.6	178813	50075	52957.1	41622	28415.1	35719.4	32803.7	65623.4	32338.8	49247.4	56792.8	28535.1	38407.5	34639.8	27146.5	33256.4	32800.3	27334.1	36625.6	29425	38427.1	32706.4	63672.1	40057.4	34073.6	42303	30841.3	35051.2	63624.3	38549	50083.6	40406.8	18676.6	41532.9	42076	77631.3	68810.9	51204	42974.9	30570.2	17935.1	44619.7	37400.7	49313.3	75745.7	45142.8	44064.8	50375.4	85224.8	43008	46055.3	46119.1	58213.8	39957.5	45431.3	59445.1	63157.7	94614.9	53515.8	63929	71418.8	43791	57127.9	64820.9	63769.7	53563.6	54375.4	51297.3	72092.3	52937.3	63983.2	50890.3	57572	12672.6	34198.1	31787.1	63114.4	43686.1	34378.9	37722	45871.9	35181.4	43053	30881.9	30053.5	52070.2	63152.6	46976.3	49180.4	74783.2	68504.2	59571.3	53360.4	36706.9	57108.3	68290.5	33878.6	63569.7	45929.2	50232.6	53679.4	32509.6	44536.6	34711.5	72252.3	36479.3	37462.3	37428.5	35894.5	37239.4	37105.9	36756.4	37842.7	37443.3	37289.5	37536.2	36724.9	34433.6	36620.6	37812.2	38880.9	37419	38263.2	36789.2	36798.6	37661.9	37013.5	36337.7	37423.3
M89T262_POS		89.0709	261.856		33251	15230	22349.8	27045.7	25911.3	30438.9	24467.8	23009.1	33618.9	26151.8	23870	28732.5	21910.9	24800	16699.3	20724.4	19563.5	20203	30536.3	17925.7	14922.2	11680.4	14177.9	13869.5	20658.4	48250.1	22636.6	20268.3	24936.1	16407.4	25649.5	22300.9	15403.3	23195.7	18495.1	22988.7	18697	35479	33085.3	27721.5	22066	21812.8	23916.9	20574.3	29863.6	28671	37756.4	26962.6	20902.4	36521	37855	34186.4	26293.7	27488.2	30123	24227.3	32022.7	16682.9	36392.7	22496.2	38066.1	27761.9	43330.2	28387.4	27581.7	31975.3	29860.1	36207	19811.7	24899.5	27451.4	23266.9	29680.5	22917.6	33345.1	23685	30997.6	28181.5	23285	22437.3	22800.2	23254	25143.3	22368.8	35424.6	23884.9	30051.5	22213.4	28832.7	35627.1	20338	20145.9	36861.4	17138.8	36300	25805.3	35561	23614	39999.6	30333.1	23167.5	37658.4	30815.1	20394.7	13134.2	31227.5	23806.9	21011	23230.2	19100.1	17418.4	14604.7	12331.2	23133.9	17574.5	15111.9	15372.6	16433.7	12057.4	15587.2	10643.6	12229	19517.5	25669.5	15119	13900.3	20030.8	19295.1	15797	28039.4	34606.2	12672.4	21629.1	47650.2	17855.7	30470.3	11626.4	34234.9	25184.9	18439.6	24559.6	22437.1	33954.6	33953.9	33454	35835.8	32850.8	35129	34946.4	33360.1	33948.4	33970	33993.1	34665.1	32300.2	33984	33968.2	34618.9	32926.3	33994.6	36458.7	34461.5	33991.8	37159	34634	34481.2
M72T174_POS		72.0807	174.382		48556	32230.8	31910.1	46563.5	39178.5	18903.9	44834.7	26468.7	10645.9	18090.2	36750.6	16792.1	49087.2	25735.4	37563.4	14426.9	59614.1	16336.6	23331.3	25322.5	14869	18047.9	22859.8	19268.8	23530.3	15027.6	19582.6	26065.5	17649.5	12796.6	22546	31634.9	12795	36650.4	35031.4	26341.3	15255.6	18199	17843.8	20092.6	12510.3	40145.5	14870.7	12422.3	20804.9	18289.8	22438.1	17623.4	15724.2	18845.7	18287.6	21727	32333.4	44779	30735.1	35855.7	23490.4	20712.8	18783.7	16026.5	40581.5	28159.4	15707.3	49055.1	21994.9	35304.7	12631.6	26787.9	31763.3	16404.4	35304.7	19703.1	14672.4	28656.5	16270.6	16772.1	46423.3	26067.4	16721.6	17755.1	12347.9	23849.6	14140.9	22114.9	18947.6	19770.1	17263.6	15806.6	15248.9	30623.6	37977.5	16604.6	30785.4	31023.9	11732.8	15141.3	30783.2	39744	34490.5	47323.5	35378.1	16553.1	34219.5	14872.1	27286	21397.2	49919.3	36945.1	17631.3	15318.2	22891.3	42830.1	32999.8	15111.2	29117.3	34900.8	24850.5	20144.3	50312.8	39016	26352.2	53773.2	22568.9	21510.9	31528.7	17555.7	37571.8	14756.4	21358.9	39936.4	49746.6	21482.1	10707.1	20838	17713.7	25558.6	21369.8	18578	15155.1	34483.6	13985.1	13557	17135.8	29008.4	35454.3	29767.2	28757.3	15915.6	20151.4	32535.8	35784.3	26740.2	29233.6	22623.6	29958.2	52618.3	34806.6	25181.5	26921.5	26733.7	26288.7	23594.4	26702.1	66629.4	30422.6	19491.5
M174T96_POS		174.039	96.093		59500	44619.2	71605.9	56446.2	88735.5	160911	110281	24348.2	28993.6	97141.8	50656.6	84221.2	93279.4	58513.1	86918.6	61769.2	57941.6	73099.3	95770.2	48279.9	32354.4	24653.5	39639.9	60119.5	16983.2	106263	74904.9	25395	99423	25934.7	43096.6	24974.1	91633	10649.1	21992.6	81199.8	34767	64913.8	86224	32612.2	17660.7	34734.6	44065.5	23765.4	25751.3	53983	36668.4	28236.7	44016	74268.2	41191.8	26350	41112	26443.6	112870	33045.1	30935.8	36317.3	24915.1	12974.7	31410	28636.2	141650	100888	31677.3	36844.5	21070.6	55292.8	34476.2	107352	69934.2	82646	34682.7	54071.9	33404.7	28768.6	109051	176163	22765	23898.1	26387.7	26367.9	89203.1	25255.8	67319.7	29770.3	31031	29047.7	24625.9	44501.4	16388.2	71880	51532.5	80443.6	28634.3	40955.9	94937.6	28377.3	30105.4	20845.2	24777.5	53594.2	20007.7	13821.4	102273	15330.4	11325	54138.3	71987.2	56493.7	47323	43626.2	21241.3	28366.8	47309.3	21214.8	54680.3	26565.9	54752.4	51382.5	48484.1	43178.6	140309	28575.6	33051.3	57963.9	31950.3	30537.6	59860.3	28667.5	92646.4	45109.6	57529.1	229325	62317.3	137110	39568.2	22001.6	52333	56638.1	37382	60726.4	65024.4	66048.3	64235.2	65248.5	74612.1	98352	105385	91968.9	65233.4	105690	65237.2	65114.7	64867.1	61845.9	66202.7	69264.3	118097	67458.7	65538.6	65291.7	65368.6	66015.6	65339.8	65229.3
M187T153_POS		187.06	152.917		56145.3	69077.6	62756.3	76410	55387	43338.1	46574.7	31194.4	53901.7	58916.2	50427.2	65323.4	43354.5	66500.1	97909	51908.1	52618.8	52181.2	33155	48152.9	13868.6	62722.3	71256.4	55124.2	49219.7	21558.7	59712.5	72983.1	65036.4	76856.7	52698.6	59806.1	106510	49917.8	61765	83506.7	57489	24046.8	46740.3	85924.2	66648.8	56798.1	63637.8	54175.9	89515.9	136835	53901.5	30324.6	41247.7	49605.4	57839.6	55388.9	35396.2	54331.2	43033	48893.8	56527.5	18750.1	50004.1	58622.4	49534.5	51677.6	23663.3	59840.5	38851.1	47498.2	54190.5	58181.9	53256.5	75396	38079.4	33587.6	65917.4	56183.5	44230.5	59172.6	47400.3	34179.6	49346.4	57785.9	73486.2	63778.9	73950.4	71202.6	49147.2	37617.1	45200.5	45112.8	53032.3	63162.5	62903.3	44269.9	60962.3	54570.3	79056.2	23415.9	54060.1	53749	45351.4	53942.8	54447.9	40280.1	68547.1	48749.2	88445.6	58777.5	47578	50772.5	49801.9	80641.6	76808.4	97728.5	93959.1	71732.7	90185.1	79688.7	67605.3	80368.8	116324	119959	41082.2	67719.5	60918.9	48146.1	58756.3	39971.2	88940.7	59110.6	89399.5	41278.8	48639.5	76654.7	24519.7	35351.1	80591.9	13068.5	72578.4	28258.1	47542.8	63536.3	62590.6	60084.8	53172.5	50008.3	54545.9	58894.1	56046.6	55352.9	55370.2	54674.5	58123.2	56031.2	59503.6	56039.4	55358.6	55798.4	54036.2	56471.5	55385.2	56017.5	58394.1	55459.9	56018.5	55890.3	55605.2	56010.6
M183T258_POS		183.079	257.764		18191.5	14921.9	14810.9	16055.8	16444.9	18044.3	15948.7	14809.7	14573.9	16177.7	24992.9	36843.9	15243.8	19761.2	17246.2	17866	14118	17030.5	15542.7	15202.4	11664	12541.2	17550.2	14937.6	17087.6	18179.4	14111	16369.7	15443.1	20618.5	23672.8	13990.4	12029.3	14976.5	16717.2	17639.1	16776.1	14448.6	16816.8	14707.8	21024	12190.4	16494.4	14852.5	16339.8	22889	17925	13689.7	11942.4	16613.8	15801.7	16086.4	12422.1	17565.7	15162.4	15655.2	16515.7	16064.8	16560.8	15530	16016.7	18046.9	14955.4	15549.8	13649.4	15942.4	18622.6	20368.3	23182.9	21771.4	14949.5	13954	16629.7	14499.9	19249.5	23730.8	16062.6	14462.6	15701.6	17205	13882	16362.9	16137.2	19603	18194	16772	15527.7	17639.7	18938.4	22299.1	22791.6	14998.8	18589.2	16415.3	13646	15520.6	16245.8	17826.1	16416.1	16809.7	15041.1	18210.2	18730.7	13759.4	14777.5	18312	18923.5	16968.1	17892.1	16338.4	21917	17831.6	13547.3	15680.1	15608.3	14913.8	12157.5	12104.7	18864.1	14266.5	12933.3	10655	13082.1	16811.2	27650	12411.8	16520.9	14988.1	16503.2	15489.7	16971.9	12327.2	15651.1	14861.2	12947.5	14088	12034	13816.4	16539.2	13798.4	22212.9	14601.9	15295.9	16615.5	18221.5	16427.1	17478.4	17484.1	17318.7	18480.2	16806.9	18833.7	17173.3	16415.4	15926.7	17174.1	17478.6	17474.4	17440.6	16964.8	17474.7	17532.4	17471.2	15160.5	16076.3	17843.6
M210T151_POS		210.051	151.24		61271.1	34861.6	24685.8	22168.1	59081.2	69279.2	49228.6	22103.9	25363	53018.3	19313.9	48121.9	67292.8	20289.6	15917.5	34800.7	55955.8	61061.5	86580.8	63057.3	46931.7	16427.6	40357.4	59725.8	19857.8	34356.5	43694.2	13418.1	43444.2	14059.4	11356.9	19950.1	46636.3	19042.5	16278.7	43180.6	33793.6	33874.4	58929.7	25151.7	38604.2	54699.8	52166.5	25168	13194.7	28700.3	28184.8	25536.2	53133	61576	45288.8	34023.9	52203.1	36446	17533.1	41258.2	39555.1	76235.2	34707.2	17211.8	26112.8	44020.9	26915.8	48861.6	43675	36004	35657.4	33040.1	12961.5	22241.8	35424.4	58623.8	44154.1	86333.9	30514.7	30366.8	17357.8	32253.2	23696.9	29372.8	10709.5	12953.7	24518.8	10655.9	33258.1	77763.5	45004.6	26316.9	34408.4	22653.1	15039.7	65086.9	45129.2	29334.2	29543.1	79351.1	32798.1	11598.1	24101.1	14072.9	31860.3	56261.1	31897.7	30862.6	36067.4	33159.2	12663.2	34355.3	65547.9	42250.1	12219.9	24592.7	23947.5	30180.4	20810.7	52039.7	28218	22710.3	33949.2	30585.2	67411.9	29789.1	28668.8	31922.9	78988.3	96587	43646.5	54251.3	56269.4	54492.4	21373.6	73656.8	26750.6	37089.8	33969.9	33559.3	59505.1	21976.5	53070.8	56338.4	20771.6	67280.9	39903.2	41187	44537.2	44658	43085.7	43088.5	40238.5	44316.1	42992.2	42239	41899.1	42545.1	41733.9	42980.4	44759.4	42964.6	43796.1	43060.4	43077.9	43267.4	43801.4	40143.7	42558.2	40947.4
M380T210_POS		380.193	210.387		815773	75758.6	170665	161415	111713	355363	140001	44627.9	168261	285977	197719	240835	155303	113639	788889	210051	45436.1	187723	152732	50352	161785	202924	294073	23914	165659	211680	120306	109925	294823	187003	497260	110766	608885	61359	158634	406916	154539	2.19327e+06	503725	257175	207936	165344	199905	193663	158078	647053	169822	77623.9	141716	237493	295328	146763	137092	89612.1	125460	100892	78716.5	40330.9	180502	64490.4	312182	103747	172151	104931	72211.3	308672	128205	214788	208544	101521	34404.8	45752.4	298212	163527	37674.9	230290	92148.6	84148.8	164240	176090	148872	100336	156318	89287.8	207590	102547	223860	514852	150193	136915	47756.7	326740	246304	350292	559966	48098	712663	104998	537452	300982	142820	503558	127836	40519.7	29885.6	10657.7	88010.1	133586	158483	90233.1	279832	26600.4	33519.4	204308	228544	80168.7	401669	162141	96125.3	346164	30862.2	61530.2	377335	163385	35121.1	34765.1	189139	133236	75277.7	47411.5	165839	93409.3	98855	33949.5	333593	510941	37296.1	160383	160986	29655.2	269988	209147	260246	177129	208944	319512	221061	244247	305781	247110	269502	277504	158738	243940	244689	289318	243938	233041	205631	233300	184172	203693	153222	233033	246735	221041
M239T748_POS		239.082	748.207		122832	17396.4	257089	470283	54939.4	148633	117351	148373	223718	235019	198212	378387	36876.5	185916	235833	257801	302111	244611	254656	202675	312386	140794	19791.1	147997	182879	19116.3	229286	340561	127624	19073.9	425294	22071	329999	22344.4	371662	77062	122632	210689	177648	96388.6	212721	182756	18265.6	350727	93440.6	293819	17224.5	99785.6	99426.7	195729	202913	217440	164848	42383.2	265356	242521	193985	18479.3	178306	353742	214989	141711	199724	289183	272919	151495	407482	104736	146857	15915.3	208138	17088.3	156958	158002	124048	276885	10659.9	18144.7	282675	128376	19522.5	22648.3	116397	26195.9	237968	63941.7	163481	165551	103109	112302	28577.1	372738	200560	249328	173536	302472	176724	172886	18356.2	92007.9	128541	247589	227344	211679	168389	189137	167085	180945	219458	299045	104328	140782	212079	133310	102877	22214.2	221891	174929	118417	160270	175713	161494	149192	101133	349585	175390	162544	274557	16532.7	237197	244138	215745	154730	145152	180767	151162	17325	13291.1	187033	150366	73505.5	132693	313986	178140	193917	178061	198611	197322	178102	195824	176990	176034	212116	198553	250646	242597	176511	180514	200834	176519	197301	178044	20281.5	184788	144358	38279.8
M405T25_POS		404.827	25.4225		17994	31915.2	22664.6	18240.9	18102.7	13622.2	17892.2	24047.6	16340.5	18750.8	18101.8	23819	22156.7	22000.2	30169.7	17418.7	28555.2	17898.2	17594.5	20126.1	23125.8	28315.9	23468.9	33001.8	23309.7	13328.9	37126.1	25494.1	23360.6	18894	13591	20459.1	21122.5	22678	29661.6	18085.8	22447.8	29320.1	22464.6	18192.1	20849.8	24493.4	22615.2	23486.5	28745.4	22142.2	20175.7	16866.8	28821.6	20695.3	20162.8	13137.4	22876.9	22420.7	16666.2	22403.6	14388.8	22686.6	14560.2	22645.2	18288.9	23844.3	11253.1	27260.9	22135.5	25431.8	13181.9	19240.8	18634.8	20593.2	22229.9	17066.1	15408.1	21674	18732.6	20310.1	16575.1	19421.9	27090	23219.8	19061.9	24658.1	17751.3	23736.8	15694	21168.1	15276.2	25542.5	19447.3	18189.3	25437.1	17822.7	18603.7	26848.7	26676	14334.9	16058.3	22634.6	17656.9	23144.6	14972.2	15487.3	23058.5	10888.4	29472.9	19367.9	23655.1	11230.2	19385.4	21527.4	21679.7	42739.6	24024.4	25781.7	26482.2	19150.2	21616.9	30027.5	30166.4	29429.1	36835.9	46324.1	20609.5	14846	31814.2	25244.7	22760.4	21549.4	27866.6	12115.1	19062.9	21098.1	11311.8	16437.4	32774	11180.3	38653.7	23077.1	16769.3	35506.1	18489.6	21695.3	22677.7	22679.2	22280.6	22761.5	22746.8	20871.6	22759	22711	22497.8	22442.4	23836.2	22508.2	22755.7	22755.8	21472.8	22750.7	22752.9	22631.8	23224	22751.3	22706	23007.3	22506.1	22595.2
M517T484_POS		517.37	484.034		43903.9	29917.8	17837.3	21042.4	31647.2	48724.5	32179.8	18430.6	16610.3	15518.3	45522	15233.3	12688.4	23965.9	25440.2	26973.1	14537.3	23685.2	35492.5	15349.3	20753.4	14057.1	17191.8	36172.6	32440.1	35855.6	17146.2	39867.4	23253.1	25928.7	28748.8	39848.7	15240	24945.9	34459.2	50217.8	17406.5	41972.4	34237.3	32291.4	15306.6	19786.4	28379.7	20619.5	18387.5	19126.8	53549.4	30356.8	16801.8	33935.1	15638	34473.2	14009.7	27605.6	38270.5	18273.1	24074.8	25266.9	30893	26758.5	19325.1	25370.2	49417.2	33182.8	29481.1	18532.6	29468.5	31615	26413.7	24874.1	14393.7	47051.5	27083.1	33028.6	26401.2	17312	23038	19217.6	27787.3	66327.3	22170.3	13853.3	22330.9	15476	20822.1	19711.9	16731.5	44410.9	25060.2	15787	11768	15683.4	30296.4	18899.7	31212	14987.9	15727.8	27439.8	15493.2	20384.2	22981.3	45661.2	37277.4	30877.4	26560.6	27700.9	15582.3	40496.2	27775.9	18415.8	45441.3	35853.2	28271.6	55951.4	35185.3	51961.9	18189.1	41362.3	34541.6	16328.9	18160.6	13452	19858.6	16707.6	19948.3	22689.7	11855.7	13441.6	18742.4	49740.9	22994.8	22533.4	48020.3	27771.3	10694.2	32263.8	13753.5	28612.7	209597	17811.9	32451.4	19315.4	30672.1	39843.7	36387.8	29641.2	39077.7	35319.5	29762.4	32593.2	37158.4	34308.6	42594.5	35268.8	35173.5	37200.2	35588.5	37016.3	37162.3	35502.4	35651.6	37177.6	42053.1	37169	43931.6	35449.7
M248T140_POS		248.107	140.411		71957.9	20635.7	37950.3	24613.1	25049	27768.1	19624.3	17147.1	76368.3	50386.7	27565.1	52950.9	31502.5	22533.3	33267.1	21940	20269.1	31919.3	52426.7	54197.2	28016.7	22861.4	43084	18934.3	33314.3	32745	17422.3	23825.9	38549.6	20061.8	21500.1	18485.9	23646.5	28402.8	20180.8	35144.8	32332.9	78463.8	40278.9	26232.7	31013.8	20608.9	29000.9	25650	24333.1	36914.9	33678.6	29700.9	26721.2	26461.7	38202.6	19578.3	19006.3	31922.5	16601.6	33666.7	22589.1	22443	69195	19139.2	46820.7	32399.1	17844	24025.1	27645.2	46033.2	47516.3	44772.1	34550.8	26480.7	60603.5	19081.5	32364.4	24923.2	23155.8	54456.4	23377.1	18636.1	42552	51153.2	18855.8	24292.9	18362.8	15808.6	42141	32240.6	39736.3	46704.7	19151.5	19297.3	156609	27276.6	36281.2	24201.5	27180	53686.3	32178.8	26493.2	24156.3	41205.5	24202	29274.7	47648.1	12602.7	22130.9	24340.3	31694.3	64843.2	22557.6	31384.7	36166.7	26901	37708.5	44440.9	43834.2	32929.3	58677.9	67378.8	33577.2	50728.8	10710.1	15382.1	77954.5	24386.2	19715.1	18407	38942.5	26573.3	18974.9	11721.8	18595.9	21486.7	21002.3	18751.7	36580.5	22641.9	16362.8	37653.6	31471.7	16609.5	26479.2	24410.7	73337.3	72394.3	74737.3	73679.8	72755.9	77377.3	72800.7	73738.1	85225.7	76926.1	77198.2	74758.3	73749	77114.6	74084.1	77687.8	77051	76665.1	75540.3	73733.4	75551.2	76737.8	72738.3	76843.9
M459T46_POS		459.208	45.896		18689.2	16678	28480.1	31075.4	18870.7	15041.5	17360.8	12660.2	15432.9	24397.1	22841.4	19141.6	18605.8	28329.9	22330.8	17412.2	17789.6	18319.8	14908.4	22607.6	14906.9	18498.4	28982.2	15226.7	22454.4	12278.7	13601.7	29492.1	20560.8	25545.1	16708.8	21077.7	14616.3	23407.5	32561.2	14938.7	19011.5	10859.7	18920.8	22744	22353.1	22129.5	18903	26453.1	37621.5	24519.1	14705.7	19540.6	21440.7	16986.6	20707.1	16328.6	16530.6	19263.2	15535.3	22183.3	17413.3	23497.3	16313.6	20548.3	19486.9	16938.4	10728.5	17137.8	18339.1	19134	15096.3	15476.4	18953.8	27631.4	12439.2	15900	17181.4	16721.1	14170.5	24325.2	16305.5	16773.6	15836.1	18304	28699.3	34730.9	14127.4	30355.6	15033.4	14805	14771	20668.1	13547.5	17405.7	27371.6	12453.6	14088.2	17799	19162.4	16522	14788.8	22224	16423.4	26224	15660.7	12992.8	25076.8	14613.7	23416.6	20212.6	23282.6	12992	12113.6	15975	16168.5	29511.1	16499.7	28914.9	43365.5	17335.2	18107.7	30949.1	29937.1	36079.2	24298	29798.6	15412.4	15736.3	22101.6	13276.9	21954.4	16265.5	25771.8	14124.9	17757.9	21482.7	11559.6	14199.7	20556.4	15019.7	27672.5	18797.2	13992.1	19358.5	20544.6	17897.1	14945.8	16647.5	15677.2	16637.4	17410.7	15961.5	19683.8	16986	16989.3	15973.3	16637.3	16551.3	16641.3	16653.1	17556.4	16976.8	16580.4	17900.9	16973.7	17560.8	17195.4	16965.7	16971.9	16968.9
M227T588_POS		226.952	588.003		340428	301171	225870	124480	145034	144824	206835	185903	201971	122421	316513	263689	17279.3	285491	69333.4	236884	88153	333897	298460	126396	304087	272173	210000	260741	161082	286538	367900	232733	280152	258291	614353	302963	197125	164467	118318	196112	308496	75451.6	375890	258616	271172	136699	134228	179025	178240	278810	224474	223619	237355	299141	237984	241104	193839	63611.3	247507	134839	236826	250206	188094	642050	221175	122888	121552	104205	134247	256526	337085	295033	137237	178508	283958	110358	270944	319081	105249	212654	161519	253197	146866	177807	234198	302765	215097	252816	233933	391123	112681	245880	155463	156160	77179.9	148789	300415	213198	248829	230057	199367	50327	258967	209817	96380.2	264991	121608	200568	141366	19402.4	327256	278722	80585.9	294813	153222	130296	304414	279316	160873	309164	188610	103606	297161	127342	17134.4	155374	143354	257821	294823	252386	281828	11017.6	249043	99678.2	353285	218500	192331	301905	95902.9	188230	260028	314820	193063	200895	357282	260402	361794	146338	250317	230680	75784.2	271622	235648	244031	231234	190379	227782	222961	246369	250814	230390	231353	304596	197408	224430	363892	251184	186358	230067	244170
M142T729_POS		141.959	728.834		191395	110037	149024	134112	142030	63076.7	33330.7	202991	151540	120025	385136	84370.7	241174	199708	127771	133903	145083	140461	191579	53005.3	267041	130200	168561	116207	175793	117108	123305	291929	83806.3	220250	92916.8	177661	163500	255194	227876	170131	219904	163773	79270.2	123232	131128	115532	62437.1	227570	154366	319958	104366	98891.1	96358	199838	191295	250970	132742	151852	215064	98924.1	149714	191398	264970	108891	405282	115524	340397	136140	140775	336917	191300	167850	92875.8	99392.6	173821	170364	161442	255322	91553.9	113063	14672.8	156997	278898	65596.2	58700.5	128488	208805	37636.9	109588	80236.7	128601	156903	133410	114518	29854.9	141169	153108	164178	177138	95543.4	142149	14619.3	179284	55521.4	15996.5	110522	108685	160296	352028	101579	194041	392983	231088	221431	125087	72852	253550	132908	112790	81579.2	186285	166997	15468.8	291745	276056	102813	93865.7	97527.8	157064	25635.1	351796	235817	179580	99530.8	344384	90624.2	216198	192966	167149	127789	160241	127109	135101	133652	18427.4	147858	133152	135112	146856	198397	11713.7	177673	146566	146255	144796	135467	199794	78904.8	36112.5	134584	118827	111033	87425.6	137020	146153	163334	301132	131894	148906	52993.8
M402T210_POS		402.174	210.14		101847	17484.6	29905.7	35965.3	36528.4	30895.4	33536.8	49389.6	26254.9	46121.2	35962.6	52966.9	43554.9	27524.7	60316.1	38599.3	11508	19776.9	14887.4	22852.5	42498.4	33135.4	32332.9	10731.6	30095.8	14708.3	28404.9	25776.3	50963.5	21546.7	56224.9	27670.2	81934.2	21783.9	20131.6	39326.9	30123.1	191387	68768	30689.3	26849.1	23518.2	28209.2	28240.8	30666	72136.4	22022.7	17474.6	18420.2	53497.6	27686.1	19716.6	17673.1	24603.3	45338.1	17096.1	16410.2	21753.8	25321.8	19024.2	28617.8	27740.4	42650	19792.6	14935.2	30350.6	25613.3	38721.2	26375.6	56703.9	36165.8	24596.2	70359.2	40015.4	31657.7	24941.9	17001.2	41981	23498.8	16275.7	20335.3	17177.2	25349.8	15196.1	20672.1	16394.7	29411.4	46242.1	20715	20474.7	21957.2	39102.5	22931.3	33206.1	51446.7	14910.1	62161.6	25639.1	105497	33560.3	19620.3	35601.1	31326.5	11698.2	12771.5	14065.3	17878.8	21826.4	22170.6	28806	28535	14301.7	32471.1	26681.3	32241	26190.8	53848	25909.6	39298	52725	28508.8	23695.3	50184.3	15364.3	16930.1	15469.9	65305.4	50682.3	28909	12468.4	18426.1	32844.7	18417.4	30438.7	41898.9	50365.4	28782.9	19071.1	29373.1	13377.6	21772.1	45915.1	33546.5	35901.8	34781.6	36306.3	34755.4	34778.2	36950.3	33960.5	37259.4	34771.4	36136.3	34769.6	34704.2	40946.7	36083	34728.1	36148.9	37051.1	43819.3	34792.3	38349.4	7791.7	34797.2	35330.9
M158T68_POS		158.092	68.493		57968.6	37671.5	38522	60534.2	67505.4	50602.3	53282.8	48310.6	33368.6	68904.5	67140.2	48935.9	68014.1	52834.5	52460.9	41379.7	47082.1	49975.6	47195.3	56530	50508	34529.2	36010.3	45112.5	46698.6	39977.4	50720.7	48736.8	56553.5	38748.8	22513.6	40502.2	38525.8	42178	65698.2	43262.1	44186.3	22014.7	40858.8	38959.1	33636.6	50591.9	45530.5	38761.6	37253.1	44756.3	45787.7	33298.9	43899.7	36697.6	36661.6	30716.9	43792.2	40072.4	54776.4	58406	36529.2	91739.5	38508.8	39832.3	38268.5	38760.4	23767.5	35952.2	33119.2	41464.5	35442.7	45131.6	42220.6	68304.6	41173.5	36183	40544	53105.6	35439	37934.9	52650.8	52190.9	50111.4	40785.4	43170.9	37510.8	30099.4	32789.5	42718.2	47843	43342.2	42441.9	42123.5	35224	38411.4	51856.3	44622.8	43080.1	60829.6	47111.9	53865.1	39569.8	28850.1	36610.8	23412.1	46218.6	39545.6	40285.4	10735.1	34236.8	37832.1	35395.7	41102.9	52046.9	62665.5	48499.9	24634.6	47190.2	54717.2	42262.5	29888.8	44043.6	41686.4	44710	30312.4	27963.5	56023.3	41110.4	59121.8	52932.6	39773.8	37466.9	13073.3	39431.5	52099.2	58926.2	46231.7	53506.2	34979.8	28665	39164.7	29376.6	37929.4	48995.8	40052.5	41105.8	48475	41983.9	47702.2	47701	49848.6	44744	46116.1	44953.2	50631.6	48455.6	47684.6	45640.3	47683.1	48458.1	47722.6	47955.2	47858.9	49400.5	52195	53081.2	48437.4	47512.6	48651.4	48431.7
M287T16_POS		287.118	16.314		290549	282982	283807	283684	279728	287903	220887	164599	302542	285208	290532	199226	166697	281109	277022	280360	178163	279411	304463	288598	269403	12543.4	279016	178897	13187.9	216457	189348	147058	291283	288314	309829	181885	280644	294318	346414	135629	10778	12925.5	299191	292265	252631	297750	269339	288843	300337	207560	287377	322486	254131	296359	294822	316529	253349	12155	282071	281224	286199	12199.2	305039	282257	306361	338600	11993.5	297537	289989	234693	343239	288091	303416	290383	314119	296312	163306	187129	296283	274396	293820	288543	276043	120939	265095	328981	282998	293029	304706	304600	271636	279129	265384	298551	245730	208682	299931	333952	277349	12189.1	268457	284255	283885	301911	11449.8	288670	12685.2	327974	293943	291053	268841	331180	306447	285460	307121	279556	142548	273286	12753.4	346398	299729	291967	280375	196461	71206.2	253403	291801	293144	237961	113133	297231	251690	274678	153139	292227	290767	12175.2	198656	11264.9	220478	286174	12090	12328.4	269994	312959	259871	271469	274539	270660	277043	307114	269018	283641	272680	269393	293266	272570	272784	284374	297311	274867	253735	137338	282542	282307	282309	276970	334048	282256	183194
M227T101_POS		227.016	100.802		49840.7	26765.1	32347.8	59812.6	41327.3	410715	41310.9	42818.7	39780	44521.8	60927.4	42387.2	29182.5	44729.6	443264	39720.8	33240.2	19802.4	36459	29574.3	32272	31495.5	39679.3	19806.5	431253	26367.4	39616.4	55428.7	34026.5	52211.8	60554.4	55810.3	49061.7	31961.7	36807.2	28509.3	31983.8	10781.5	491638	31374.8	43031	39417.9	50210.8	54295.8	48388.2	39785.3	45608.5	23417.9	49116	38203.8	43849.6	421821	43601.1	57038.6	38068.4	35731.7	42974.2	55593.1	58443.7	51662.1	31789.1	245762	25664.6	71893.5	31592	41661.4	41104	53193.7	41833.5	43353	38791.4	398950	33233	30445.4	36656.5	48995.7	386951	30338.6	40957.7	60817.6	45400.4	46250.6	30608.1	48272	47726.6	41402.6	37231.1	43524.9	392367	41597.5	43189.9	30799.4	33626.8	44539.3	48078.8	28043.9	211596	50120.3	59630	53443.8	25673.1	30927.4	50046.4	37386.4	24435.1	24738.7	55057.1	33299.2	21847.6	28729.6	57151.4	32139.1	54293	48148.4	32576.6	76281.7	34152.4	40599.2	38168.3	43337.1	34046.8	29436.8	43253.8	27400.2	27460.1	24785.9	47925	36361.3	23967.6	16247.8	34706.3	28164.6	26844.3	39896	57173.8	19135.4	61665	26224	45257.9	31854.9	46951.6	22916.9	37971.4	235487	35254.1	31225.8	34971.4	36460.8	51188.4	41644	46700.4	36460.9	45819.6	34484.2	28961.5	45230.4	36681.7	40969.9	43837.1	38988.7	35531.7	38699	38938.4	35712.6	40557.5	43712.6
M287T743_POS		287.118	742.749		96215.6	150950	104502	104438	90102.4	114262	150556	99401.6	114950	338423	98124.3	109677	105294	93014.6	96683.5	195012	98326.7	11037.6	100101	213699	97143.1	77700.3	88670.6	12176.9	103061	112297	132620	103197	150357	79479.2	109217	93486.8	139745	109516	91055.9	92013.2	21136.7	91973.3	140473	85131.6	86980.7	208634	91686	103191	150148	179641	124289	181909	173794	184559	94150.1	276724	91735.5	141863	103815	19280	116717	195264	79402.3	94381.4	99019	106807	34467.6	102042	128588	88109.3	103326	87649.1	37148.7	113807	148419	52335.6	87653.8	167634	152202	111195	143410	122707	154639	111625	158594	255266	103691	18991.5	125371	23155.2	82626.1	135792	44316.8	27679	106327	133191	13175.3	95361.1	93532.8	103951	107571	308338	138846	177294	90645.9	148660	17225.2	312518	99789.8	117466	87985.6	157511	128287	94409.9	113228	14959.2	13386.6	91882.4	107755	174118	107464	131845	117599	229460	87616.8	86819.2	93453.5	18048.7	116916	114179	133676	16924.1	77990.5	115740	109626	354781	10785.6	89572.9	102422	101230	113836	116527	113741	135418	84785.5	103971	89360.6	88189.7	92757.1	132973	22921.5	89799	102120	89967.1	278363	89547.2	100823	64221.5	178109	22650	90622.2	141068	90859.8	172928	103563	57355.5	122869	91122.8	94507.5	91150.6
M608T214_POS		608.384	214.2		31288.1	26495.2	29890.9	32998.5	29900.2	31353.3	19523.8	19633.2	17353.7	28741	28954.6	59429	22188.6	32645.8	35685.1	41042	15077.6	33525.5	22801.1	30050.1	34300.9	18334	29256.1	28906.1	34050.2	39115	23298.8	26153.5	18366.4	29897.8	23879.2	17648.7	15287.5	30775.6	50122.7	28548	19698.2	34082.6	28175.8	26787.5	13856.2	29429.8	30813	18374.2	31744.9	35695.6	21811.1	32135.6	13052.4	50107	30390.5	22022.6	19297	30910.5	21529.8	28576.4	19881.3	26182.9	33209.7	18052.1	38063.2	35606.8	31946.8	50559.1	33970	29514.6	35610.8	28201.3	16464.5	26748.4	25761.8	15827.2	32258.4	31381.3	22644.7	26663.1	24000.5	27076.5	16937.3	32923.9	10790.4	29032.9	17849.7	20322.7	24751.7	18308.2	18565.1	34691.1	19018.2	18417.9	22289.2	15996.8	29421.7	30077	14649.9	15811.1	30320.2	17621.3	16993.1	29947	15559.4	26465.7	34029	25771.7	18966.8	29124.2	24460.2	32018.8	36163.7	38207.2	31569.6	49954.6	27911.3	35544.5	35837.1	74058.9	19443.5	51916.8	36437	31395.6	28995.3	23657	20923.8	16630.2	37620.8	17413.9	22988.2	31834.8	28272.2	18205.6	30245.2	26988.5	45934	30929.9	21898.7	35688.3	23024.8	33700.4	23749.1	27218.2	16182.7	18148.1	35270	33780.7	35288.8	33394.7	33627.7	34600.8	33858.8	36255	33869.8	34759.4	33802.6	36310.5	33800.8	33979.8	33961.6	34169.8	34393.8	34023	34026.7	32874.3	35055.4	35613	35158.2	35690.7
M80T774_POS		80.0495	773.814		137540	11939.1	147205	104276	146191	102660	132135	130819	131312	231886	17498.8	161134	162579	177021	152336	121399	65824.2	15409.8	118009	131666	107698	122921	13014.2	142703	95053	116284	160111	14357.6	227625	249955	23001.4	157388	122113	142936	147997	164291	29257.8	62926.3	186716	110173	106392	196191	104691	140530	181222	112914	139932	106896	122669	24899.3	24761.3	215765	95874.9	16822.4	178478	16391.4	158718	133289	191069	91800.4	135820	230073	13727.3	146072	170251	141249	68012.6	143403	98910.8	127056	171338	161121	24173	20625.6	12913.3	188196	132227	145610	15757.9	25477.1	84293.2	113666	74781.8	38248.4	149331	102924	86126.4	131839	93873.2	157840	84689.6	212618	153456	118116	178774	141665	11913.7	72022.3	12335	304168	12059.2	107126	23132.8	127482	26912.7	83482.5	159414	132300	87468.7	57677.5	76322.2	22178	101617	149079	27534.5	271043	122347	145381	10794.4	106941	21772.3	60210.5	176808	110607	113954	121713	121328	219917	151928	179495	169250	128443	27042.6	126837	114761	19369.6	259187	211998	157813	26101.3	15088.2	147959	106826	102692	119316	127371	187961	113839	110167	99359	81933.5	109689	134787	110108	116084	109563	118262	71569.9	139351	108974	136782	93871.9	146113	118401	114489	132492
M844T479_POS		843.506	479.256		16325.6	14951.4	16966.2	15336.3	16856.9	18149.6	15777.2	14344.2	13108.6	17056.9	18264.7	22458	18135.3	17797.8	16779.6	19367.6	17174.3	16153.5	16948.4	16217.2	18225.8	20966.9	16366.1	16560.5	16119.5	19487.2	14197	18058.9	15889.6	19127.9	19680.4	17196.3	18132.9	20116.3	16641.2	16082.2	16328.9	19952.3	18377.2	15976.7	18275.1	16699.8	17113.4	17890	20540.5	14736.8	18767.2	16897.9	15739.5	16985.7	16568.4	18539.4	18329.1	18604.8	16765.7	16387.4	17944.5	16444.8	19157.7	16975.1	14422.1	16484.9	16684.1	16737.4	17965.4	16201.7	19870.7	16025.9	15797.9	17454.8	15422.9	17828.8	15304.9	17572.9	18213.8	15673.4	17469.4	16972	16884.9	16391.3	15465.2	17361.8	18126.5	17648.2	16224.8	17726.7	16608.6	14890	17022.8	17490.4	16681.2	16317	16176.9	19403.9	17776.6	18679.5	16792.4	16291.7	16824.9	18521.5	15712.7	16029.9	20320.5	14086.8	16023.1	18032.2	17437.5	16351.4	17576.8	18907.7	17129.8	15258.2	11428.1	18350.8	16388.2	16647.3	10810.4	16754.7	17434.3	19286.5	17574.9	18033.6	16393.3	15565.3	17760.6	16771.2	15911.2	16190.1	16735.6	17423.2	16629.1	16606.8	20821.5	16344.9	19394.9	14934.3	18089.9	16655.3	18802.7	19481.7	16255.4	15407.3	17569.4	17136.4	17549.4	18182	17495.2	19521.5	15700.1	18165.5	17990.7	18859.8	20719.1	15991.2	13959.8	17602.3	16181.3	18126.6	17627	18136.6	18813.9	20520.3	18124.3	16676.9	18832.4	18054.4
M299T319_POS		299.2	319.262		35506.5	26225.1	25518	31233.4	35528.1	39161.1	31067.5	32551.4	44423.6	50917.2	36989	30993.6	26949	35001.9	24927.3	30658	21407.7	57872.5	50079.4	14072.8	17332.5	24267.8	21834.2	18819.6	27537.8	46477.2	24665.5	33587	33364.3	41466.3	46470.7	46802.5	18350.1	65899.7	43313.2	31465.7	23918.3	62896.5	33705	44184.2	53040.1	25868.2	27049.6	20574	51872.3	32982.3	41835.4	39830.3	12464	34054.4	32857.2	29421.1	30113.7	31629.6	32774.4	15189.5	29643.1	27341	54880.2	38864.8	35248	22096.5	55331.6	15106.5	27355.2	56365.8	42592.6	30308.7	59387.3	31355.6	29533.8	29716.5	19047.5	25219.3	48330	39282.7	28983.2	30201.7	34399.7	33566.4	28865.5	29990.9	33542.2	39344	46517.8	27530	52521.6	21488.1	26312.1	32866.4	36961.1	22500.8	45830.1	50683.3	19663.7	25952.8	37324.5	31821	29687.5	22194.4	42553.2	21870.4	58661.8	28405.3	28530.5	65539.7	29483.3	29494.6	94696.3	127213	36786.1	23849.2	42872	57768.5	28627.3	27565.3	27298.1	49097	28646	31223.5	15689	15776.7	37532.3	60356.2	23435.4	31748.1	44642.9	27770.7	27113.8	55727.5	34011.6	28376.3	32966.3	72713.8	24462.7	60172	10825.7	42569	50472.6	19371.6	58596.5	20044.2	36214.3	65657.1	48273.5	62416.7	38873.7	36247.3	68347.9	36222.4	35674.3	37601.8	36117.7	33595.7	36038.4	36285.4	55812.4	36230.7	36564.5	36218.2	39070.8	36574.8	39004.5	36204.7	38928	38535.5
M476T412_POS		476.275	412.211		26203	44055.5	28342.7	24416.8	31692.6	39633.5	27932.4	44231.9	32916.1	26116.8	36343.9	20066.7	35176	30093.1	36865.4	34354.1	30257.5	40050.3	51380.9	30584.2	30879	24637.6	35154.2	30657.9	28725.7	33538.3	17519.4	30692.3	32530.7	41314.3	45387.7	19097.6	25314	32304.8	43230	29533.5	36752.5	16888.8	26770.3	36204.2	20945.3	23339.3	19231.7	21173.6	29718.3	32852.3	20795.4	47228.4	19482.7	29284.3	20509.5	34533.3	19157.5	34076.9	28665.3	26700.7	36537	39737.2	25490.2	23718.8	27439.9	27133	32104.9	17966.6	23950.7	24392.2	49682.9	26040.3	39813.2	34190.5	40885.9	32880.1	24971.2	65506.4	39289.8	33501.1	28570.3	31060.7	31334.9	39176.9	19948.7	30456.8	41774.7	28369.7	26633	27327.6	19232.3	28797.3	39162.3	27446.7	41816.8	36665.6	54233.8	43313.3	18145.2	24442	21790.1	37382.6	13794.9	22746.3	24919	22996.5	38053.4	27839.8	41064.5	27162.8	53139.7	29218.9	27271.7	40229.3	33330.9	37431.3	39962.8	36846.5	38816	44261	68806.8	37456.4	32564.5	27483.7	32600.3	21481.9	38809.8	31802.5	32325.2	28166.4	31811.2	25523.3	33108.6	34371	23628.8	26881	37035.4	28366	19617.5	24495.7	22648.3	38944.8	40977.2	25116	31292.3	42168.3	36592.7	38061.7	38733.8	38466	38454.3	39315.4	38424.3	38473.2	37219.2	39177.8	38906.6	38706.4	38125.1	38969.4	38514.9	38299	40003.8	38966.6	40565.3	38488.6	39105.7	40627.5	38487	39365.1
M265T26_POS		264.844	25.758		19830.2	21181.1	21583.4	22322.3	17910.5	18828.3	21004.4	23961.5	25450	18697.8	27610	22416.8	22763.7	17969.6	11421.8	21315.2	20590.4	22620.2	24307.6	36128.5	25480.6	20106.1	27298	23899.1	29908.9	38918.3	28248.6	24215.6	20169.9	29899.3	27843.1	24241.6	13913.4	22239.6	22699.8	15306.6	26125.5	21069	23264.9	37624.8	17593.1	17746.8	28373.8	24788.7	18438.4	19110.7	24282.7	25824.6	18063.8	17148.9	22987.6	26750.2	21346.2	19437.3	32510	21722.5	21093.8	28864.1	27389.4	32821.6	25935.7	23854.8	36718.2	29240.6	24354	24159.4	26352.3	27255.8	23867.8	21071.4	16554.4	24639.3	26759.5	17788.7	26257.6	36367.6	42330.5	34180.6	29777.1	23873.7	33145.7	24006.1	20344	25102.5	25332.3	24806.9	26148.6	25548.5	23310.5	24711.9	25851.9	26474.1	25856.7	20198	29411.5	20738.2	22502.4	30966.3	21493.7	20027.7	27724.5	29522.2	24677	29642.3	17587.5	21738.3	19275.2	27970.7	18940.8	17066.5	26072.8	23203.5	30665	33521.3	21580	23991	16487.1	22598.5	17530.5	24523	19541.7	20056.3	18969.9	26310.4	18272.7	18919.7	20161.9	20004.6	17640.1	23590.1	30304.6	22945.4	32206	35930.9	21369.5	25432.7	20682.2	22615.3	25538.9	24648.4	34565.5	20618.7	25891	25654	26143.4	25677.4	26351.7	26134.7	26564.8	25896.1	25726.1	25895.1	27131	26048.9	27285.6	25891	26140.2	25895.9	26280.9	24937.1	25891.2	26143	25069.7	24701.6	25929.9	26062.6
M303T341_POS		303.195	341.134		85162.5	21532.9	21182.4	21753.3	28560.1	32594.4	31025.8	28658.8	34767.5	21247.8	24001.3	23115.1	21984.8	22242.6	19215	27340.4	28173.7	35313.9	34749.8	19648.1	25356.9	27270.3	21167	14891.7	25567.2	38333.9	22926.7	30398.3	38947.7	33453.8	34623.8	24237.1	28207.2	23529.3	24067.8	28282.9	26792.6	128088	33461.6	28755.1	31039.5	24551	23500	24794.9	29965.1	32073	37471.1	27640.4	18846	28666.1	26318.9	31079	28760.6	23916.6	27546.7	16530.6	26551.6	19416.9	34650	32200.4	26251.5	20534.2	42821.4	19136.8	26243.2	29945.2	90529.8	29185.4	33293.5	25923	29618	27891.4	21250.3	29226.8	33921.7	25748.6	23834.9	25328.8	27378	36492.3	25652.4	18438.6	24046.9	31426.8	30048.2	31598.5	30151.9	19524.6	26555.4	27203	16382.3	35113.6	34713.7	29788.4	36446.7	32913	28490.8	35058	35924.7	20281.8	32064.5	24247	23863	24354.7	15221.1	111786	22172.7	32245.3	36634.5	54786.5	32970.2	10853.2	18524.5	20077.6	16029.2	20211	23152.7	21002.1	14803.5	18838.5	13220.2	14345.7	81379.9	36899.5	14403.7	20197.5	22309.6	24034.6	20683	30059.2	25838.4	19439.5	43138	38634.8	19183.1	35752.6	10972.7	35144.5	34964.8	16128.9	30680.9	31823.1	89514.4	39171.4	40903.9	36469.6	38716.6	87103.7	36381	35947.2	80527.9	36175.4	36335.4	36161.3	36080.5	36227.8	36623.8	32557.6	36392.5	37575.4	62403.8	36239.2	76338.3	36243.8	36159.3	36644.8
M329T118_POS		329.029	118.418		26640.9	18009.6	23158.9	20505.8	23390.8	20046.2	21968.4	15107.3	15227.6	22901.8	18245.7	20691.9	25171.1	21122.1	20806	21432	21898	25643.6	25258.5	25017.6	27202.6	19200.4	23869.1	16083.4	22364.8	24917.3	26088	17150	22924.3	18847.4	16600.5	18588.1	21812.9	15126	19759.2	18951.5	18644.2	40982.7	25936.1	26716.2	18182.5	23409.1	22857.3	19632.6	18841.6	23305	21505.4	20245.3	21235.9	24000	20693.5	19264.4	18708.5	18867	23553.6	17459.1	17238.5	16345.3	18354.4	14328.7	21962.8	18384.6	27038	26912.9	15120.7	18893.2	15869.7	20773.6	16483.1	18589	20308.8	20486.1	21205.6	20105.8	10890.1	18644.4	26440	26201.6	18525.5	17761.2	13582.6	14451.9	13444.4	12949.3	18431.5	17584.6	23217.4	21005.2	20558.5	20858.8	17965.8	25956.5	20156.6	16233.7	24007.1	27535.3	26707.6	19525.3	24965.8	21386.7	22918.2	22207	20156.5	14983.9	18606.2	24674.8	21086.6	20983.7	21103.2	20610.1	19161	17285	15434.3	12990.1	14479.8	21300.9	15776.9	13618	20256.7	19740.2	23319	20409.3	23891.3	25881.3	14855.6	20560.4	15409.9	15970	20212.1	26783.8	25731.4	21750	16698.3	27131.4	22507.4	26486.6	26217.4	21090.7	25815	19413	18188.1	20407.7	24176.5	26800.3	24972.5	27235.8	24927.6	25106.8	24983.2	24216.6	24321.3	25971.2	24663.4	24682.7	24823.6	24692.2	26160	24752.3	24978.2	24982.7	23288.3	25037.3	24687	23948.5	24430.8	25674.6
M239T775_POS		239.082	775.308		93840.6	125864	13034.7	12364.7	22259.6	59187.1	134347	26260.4	115902	159557	184685	39203.9	141149	89771.7	144124	262831	98531.4	86435.5	115904	113647	110844	100623	120593	111503	35265.8	31282.2	92611.3	98745	177206	372385	518722	20438	191847	35027	248006	157006	260761	121119	125028	152609	152586	264424	120813	188706	81414.1	116089	163589	97271.3	140033	292584	106499	86768.3	123575	145969	197597	149282	164667	36892.7	115881	288655	160377	252483	116504	100016	84224.7	327670	117108	123491	182880	155139	13911.7	12298.7	31133.5	34237.4	128012	28861.6	238046	178112	78933.5	46508.4	10896.8	22152.7	199038	124805	36613.6	119167	170503	66725.3	116548	162183	64423.1	85360.3	116919	187749	136309	24312.6	142378	165119	94659.8	29853.7	181305	76593.4	41500.8	23430.6	167304	484660	28442.8	100588	39343.5	318449	128270	170285	220480	247865	101436	228374	18943.9	121832	31197.9	244869	11426.5	137488	131368	237639	155232	100265	383025	80319.6	19231.7	326946	16949.4	492570	38046.6	136848	446875	120145	90956.5	107232	126410	17773.1	16906.9	214954	44083.9	151025	150911	155038	140687	37900.4	40010.8	24083.8	157731	154515	256899	281488	153424	97076.1	27630.8	132204	161825	94824.1	138364	149456	138357	157059	304602	152575
M344T347_POS		344.242	346.602		126537	36751.5	37346.8	41940.5	41571.9	136095	75009.4	54053.3	66068.2	34111.7	37131.9	83295.4	83372.9	31067	33086.5	57979.4	45645	187699	394750	57660.3	187762	30843.5	66378.1	20765.7	35382.2	33876.1	97288.8	49304.9	85465.4	42520.4	10899.4	24121.3	77976.5	26678.7	57701	32138.3	36453.1	154708	69431.3	102637	36528.7	50908.3	85701.1	24089.3	34360.2	45239.3	111198	34113.5	70274.3	79199.2	39711.2	32079.3	56733.8	34597	39653.6	27602.5	30758.4	22166.1	40090.7	21579.5	44107.4	74677.4	43399	28908.4	31598.1	38489.5	62444.2	116088	42768.6	42292	31127.7	80172.5	41296.1	537965	38745.9	34795.6	33346.8	26781.2	103287	48032.3	23750.8	19931.7	18009	52571.1	46880.5	33408.1	110611	74084.6	35247.2	36331.5	21881.7	137790	48081	44356.5	48962.9	134895	41404.3	58871.4	57203.9	42077.3	105631	27322	46471.7	25097.8	14314.1	41462.3	43852.9	33940.9	66894	34070	40954.6	21464.5	56539.6	32822.3	22779.7	142277	105761	60440.8	28080.5	22099.2	71743.1	18505.8	56595.8	54240.1	18936.5	16507.7	32735.8	37157.3	21918.1	37594.4	35075.2	71239.3	43334.2	84973.3	70214	34990.8	51861.1	36083.4	89056.7	15632.7	94043.6	457951	52990.8	50592.7	50386.2	52128.4	51468.6	50587	51475.3	48516.7	49599.2	51871.6	44928.9	51473.5	45871.2	49951.3	51318.4	51454.6	50000.2	50560	51486.5	55952.4	51470.1	56598.8	49636.4	51458.5
M191T23_POS		190.979	23.021		17899.4	32413.8	29249.5	24148.4	23844.3	19086	21930	26255.6	22486.9	23811.1	28017.8	14679.8	14551.7	28127.7	29725.9	24178.8	27674.3	30619.1	34913.3	39148.5	21459.9	26365.1	29930.5	29890.6	32593.1	34618.7	16603.6	24031.1	14393.4	26597.6	25976.6	37469.6	30336.6	30751.3	33057.3	39971.3	39509.8	27836.5	27216.5	39438.1	18208.2	23552	28431.1	31382.7	29906.6	41178	26668.1	45077.9	34028.9	27780.3	31145	29663.2	30891.7	31706.6	32511.7	34488.7	28435.9	36374.1	38567	33621.5	30154.4	32162.5	34139.6	19831.7	27959.6	21912	25813.5	31511.6	25212.1	21614.8	40373	29382.8	44047.5	39349.4	30551.3	30518.5	30225.1	45578.9	27139.2	30534.9	27083.1	30399	31820	26436	30875.3	30040.7	34919.9	30952.3	32230.7	26305.6	28021	35003.1	27796.7	16795.5	10902.6	46003.5	30840.1	30150.2	30830.7	30343	37837.5	47115.1	28155.9	25153.6	35538.6	32034.5	31558.4	27510	43019.8	46597.3	31205.5	29723.6	26646.3	22136.7	32323.7	30531.4	22110.9	21253.3	33318.6	36342.8	29821.9	26096.4	29746.4	44044.6	38944.4	44081.5	30856.7	29994.7	38068.3	39270.5	29554.5	37213	51751	37792.7	16864.1	47993.5	22857.3	30128.7	34433.8	30734.3	31621.2	38715.4	31949	31385.3	30096.1	31945.2	31544.2	31535.5	31771.7	31931.4	31934	31112	34252.1	31925.8	31239.8	31193.6	31926.6	32650	32149.6	31919.4	31553.4	31918.8	30940	31810.8	32304.1	31836.7
M179T198_POS		179.143	198.038		35107.8	39699.4	38702	33542.1	40608.9	43767.4	46818.1	41352.5	44789.6	35925.6	35020.6	110421	55855.5	35243.2	32760.6	39356.8	45049	45175	89609.7	50927	50311.8	49624.4	38970.4	58727.3	28337.5	35862.7	60316.7	49829.1	78189.6	66485.7	31178.6	120321	56006.7	36276.6	32821.5	59090	44573.8	43452.8	45498.5	68635.6	47762.9	47507.2	10903.8	39658.1	36525.4	37957.6	86589.5	48518.6	44136.7	47012.9	32918.9	49448.6	92905.2	33353.9	59909	31068	49615.1	42908	39972.9	79806.6	34889.7	44228.8	61331.3	43490.3	49064.1	34676.7	29677.5	30204.3	44100.9	40230.8	72500.3	41142.1	30282.5	28301.2	33209.5	52617.5	36777.1	51745.9	45295.2	42996.3	97041.1	43292	47755.3	113739	33575	48006.7	49409.4	30191.3	83699.9	50112.6	40265.2	50051.4	28906.6	83117.9	42351.5	46684.2	75831	44457.8	46270.7	28880.7	72406.6	51021.5	40704.7	43890.4	49801.7	38157.4	36697.3	47291.8	57750.4	29466.1	51120.4	57297.8	44058.9	30507	84320.6	34644.1	37106.4	45418.7	28403.8	40110	48159.9	39418.2	51325.5	43543.6	39121.6	78931.7	31573.5	48259.8	35853.8	87584	69664.1	49794.9	88058.2	89410.7	34702.9	43651.3	85417.1	50774.4	32926.3	97140.7	103283	43464.1	90012.9	64879.3	73051.2	50808.5	46325.9	46393.3	41354.6	43991.1	42598.2	93043.7	46248.4	46526.7	46130.6	51745.8	53318	49859.8	40067	38776.3	35834.9	37732.1	50488.7	46649	55444.5	50250.7
M469T262_POS		469.112	261.852		74757.2	46092.3	56911.4	57421.9	59991.2	52328.5	46709.4	42829.5	56602.9	55091	59979.4	57060.7	60710.5	64925.9	78909	55092.6	37617.1	49750.5	43382.5	39332.3	58062.6	61348.2	41473.6	38539.5	35301.4	21034	34032.5	71452.3	67258.3	53833.2	75551.1	24181.4	38826.9	49670.7	47060.6	34120.8	31426.6	20193.2	32612.6	48604.3	48547.5	37468	55468.6	38133.4	64636.2	46661.1	66083	26753	35969.5	43535.5	42430.5	57416	30707.5	40913.9	43990.9	43692.8	71976.3	97282.9	48721	51823.7	33995.6	57189.4	23443	46248.6	56732.5	51119.9	34738.3	46478.4	46170.1	74273.3	41575.9	44667.6	27326.9	50327.3	44908.8	43432.8	47738.9	49918.4	38135.7	41333.3	36476.4	54817.2	30953.2	43942.8	52271.5	64248.7	49695.2	38845	36655.3	37994.5	71445.9	44806.2	42973.9	40787.8	20375.2	24045	56613.4	47059.3	53463.7	53062.6	51755.6	29430.3	63115.9	61057.7	99874.6	44764.7	56986.2	79404.5	34856.6	50927.1	60987.4	53569.6	56261.5	70434.6	65404.2	45604	74130.7	85938.3	86650.4	92671.5	44148	49418.1	68852.7	60250	68292.2	61700.2	132663	113067	97056.3	82980.9	48430.6	48991.3	22487	35768.2	75573	13824.5	61809.3	26622.4	46433.4	40101.8	39381.9	52692.6	69185.9	70873.8	70894.6	70692.4	66917	70881.5	70883.8	69971.3	70008.9	71989.8	70907.3	74835.3	67058.4	72289.2	68732.6	70032.9	70879.6	72949.4	67757.4	70858.2	70885.3	70038.1	69233.7	70858.5
M258T348_POS		258.279	347.612		25114.8	22679.5	19483.3	22188.2	22431.1	22685.7	20797.2	22466.5	24153.9	22162.6	21177.4	64208.6	25559.4	22322	22592.1	25301.6	19574.8	24581.7	24130.3	19910.4	18924.9	14435.5	22829.5	22065.3	24273.4	19758	22685.9	24240.7	24927.5	21842.4	22154.7	15629.6	19224	22833.1	20205.1	19884.1	22368.7	19484.2	24884.1	22900.8	22098.5	17731.3	22961.6	21246.1	24555.9	19505	23297.8	20274.2	15858.7	22409.8	21024.4	24777.2	17703.1	20795	36559.3	19249.7	24236.9	19481.2	23645.5	20326	23464.3	20316.7	19948.7	20096.5	22549.8	21561.7	24959.8	20936.4	25095.4	23335.1	21171.4	24274.9	25322.5	23164.1	23676.2	22725.3	27040.2	25055.5	20424.1	24802.6	15737.5	23405.8	22343.9	22756.8	21394	24618.8	21473.3	22041.5	22308.8	23374.4	19047.2	22498.7	22094.9	23231.8	21091.3	21503.4	21331.2	20494.6	22687.9	22733.8	20802	22323	23728.6	24613.6	23528.8	24175.5	22919.2	25606.7	21785	24931.9	22074.1	21272	23331.6	22968.9	22372.7	22737.3	21776.3	24547.5	20573.2	21685.8	20596.4	15327.1	23735.1	24877.1	20589.7	21158	21952.5	18975.2	20672.9	25372.4	29845.8	24821.3	19428.3	29284.1	19821.7	18983.9	17320.5	18765.5	26358.9	18109.7	25899.5	25720.8	20792	21582.4	21096.5	20805.8	19886.2	23950.2	23398.7	20497.8	21925	21224.9	21927	20978.1	20349	22574.8	21234.4	21577.1	21152.8	21806	21061.6	22097.7	21178.6	22270.3	21166.5	21036.5
M144T151_POS		144.081	151.217		49973.2	28966.5	19590	17876.4	44095.6	49445.2	37049.8	19771.6	17590.4	42697.2	17414.7	50903.1	57714.1	18431.3	16340.1	28655.1	45270.6	52194.9	87289.1	54089.8	33364.8	15212	33612.7	45628.3	18966.5	23653.1	29866.5	13251.1	35335.8	14255.8	10929.8	15942.6	22633.1	17944.7	15620.7	32779.7	26436.3	28225.2	44355.8	23300.2	17780.9	23389.5	37017.3	20387.5	13613.6	24863.8	23123.3	17906.1	45098.1	41711.8	33033.9	22502.5	43414.5	29369.9	15619.1	33153.8	31440.1	60205.6	26785	16498.3	24053.3	35407.4	18539.2	40512.7	28394.2	25314.7	24946.8	25538	12779.4	17803.6	29728.2	45427.9	36446.3	65193.8	21066.5	23746.8	14734.9	24787.3	22053.2	20235.8	11485	12972.3	21557	12232	27599.4	60359	30036.7	23245.4	24084.7	21344.5	15334.3	46254.1	36750.2	23709.6	17657.7	60888.8	26998.4	11505.4	19617.4	14001.6	23258.7	43154.7	22884.9	23850.2	26508.6	26249.6	11314.1	24665.9	47872.3	32024.1	11430.4	21345.7	16384.1	27952.4	19437.9	39698.5	20026.2	18356.7	29698.1	27547	57759.8	29116.9	21901.9	27263.8	62601	68040.3	33845.1	38929.4	45614.9	40107.5	18582.6	58570.6	22608.5	30667.5	24466.6	21194.1	41539.9	18772.5	35134.8	44531.6	16574.6	58297.5	34465.1	30796.5	24584	23316.7	32930.1	34457.7	33538.5	36069.8	35010.1	33941.4	33728.6	34417.3	34444.7	35187.6	33215.4	33582.1	33582.7	33113.8	33591.8	34425.1	34448.8	33464.9	34392.7	35225
M306T191_POS		306.146	191.38		34393.2	17252.2	30776.8	24019.1	20802	27568.8	19112.2	22118.4	19315	24802.2	19630.1	108990	26430.7	19598.8	32878.8	23736.7	37144.4	33117.5	39571.8	43622.7	84557	23079.7	30782.7	16639.8	36335.3	34852	47805.5	19038.7	20000.8	24726.6	18330.9	24320.6	25800	15905	25099.8	29922.8	24867	25416.3	21040.8	36243.6	23897.9	44185	32168.7	25740.8	31002	29850.3	32331.7	36268.8	35475.8	46293.8	46708.8	31348.6	28312.1	24319.7	53834.6	36711.8	39070	21872.7	39370.6	24196.6	34316.5	35869.9	22703.2	42342.7	43531.2	24122.7	19766.1	22697.1	30139.7	20551.7	25606.5	46869.1	25968.8	88706.4	29001.8	23314.3	60223.9	51961	21894.3	27105.7	33301.7	24352.2	28080.1	20483	31545.9	26346.5	31338.1	29181.8	29515.3	43696.3	33555	31927.6	28247.1	27105.5	38194.1	33956.3	27174.1	36090	31344.4	36509.9	18870	24475	29133.3	30453.4	15829.9	74273.5	30128.1	33303	22219.2	10935.5	35786.1	18023.1	39023	20696.4	39818.5	35387.1	26149.2	24991.8	20514.1	20800.7	157949	16195.6	31587.7	67345.8	13888.5	16571.6	12154	12997.1	20365.3	33049.9	53583.9	86346.3	18110.6	48218.5	50965.4	28286.7	52256	31381.7	35934.1	13406.7	40243.8	69668.5	26573.4	27482.6	27937.8	27255.3	28288.2	26502.3	28212.4	27936.4	26537.6	27288.5	26529.6	28467.2	26459.1	27787.7	27426.5	26629.8	28094.9	28363	32925.7	44497	26559.9	28494.7	61233.5	25805
M342T354_POS		342.217	354.125		106571	37327.4	39780.6	39808.5	40773.3	57267.9	47965.3	56009.5	64440.4	34861.7	56071.7	41511.5	68434.5	49817	34478.8	50735.7	29320.1	12587.5	37080.5	20400.1	32353.4	40287.3	31717.7	18352	37507.7	80709	28437.9	55602.9	67225.4	66086	66485.3	29859.7	55140.4	45137.2	33846.9	48114.4	41049.6	51588.6	47998.9	64902.4	42220	23490.3	35566.9	39306.8	43019.8	42285.9	57837.6	45036.9	21710.2	38075.3	31959.4	57542.5	25854.9	40222.6	64298.3	20766.1	36886.3	23532.9	38105.2	42667.4	37856.2	30790.3	80702	22997.7	36733.4	38582.1	82972	46815.6	52629.9	57014.7	33181	32028.6	31294.1	39700.8	72024.7	35619.5	51185.3	35481.4	34295.5	49074.7	31159.5	27145.5	35315	46882.5	42983.3	62000.2	43089.2	29570.6	43603.3	37182.8	23254.4	29968.4	47579.8	42134.9	33072.9	27882	35980.6	71837.5	40457.6	63166.5	44181.6	54320.9	67886.9	37467.2	27647.7	77448.3	42199.7	51710.5	79235.6	93339.5	63640.3	20636.1	37333.1	44721.6	27592.1	29108.4	38836.3	46870	33678.6	26902.2	10943	11920.8	62037.5	61195.9	16005.8	18523	28933.9	27138.4	18068.6	38009.9	54361.5	19314.1	46009.4	71083.3	20501.7	43678.8	12412.5	75860.2	64978.1	18076.4	48952.5	33757	92648.3	74676.2	124715	79372.9	118677	114461	116719	118451	118435	114445	118569	118652	89367.5	116406	118401	118385	118402	118452	118390	116881	118425	113623	114694	114443
M438T505_POS		438.378	504.914		20202.4	24355.2	20699.6	21138.5	18206.2	22383.8	24788.3	19669.5	19620.8	23460.8	26071.3	26445.1	24142.8	21911.8	22636.5	15326.5	22813.7	24006.1	26964.2	22909.3	23389.2	23177.5	24385.8	26504.8	22184.1	25500.9	22672.1	24202.1	27197.6	23747.5	27234.5	22276.2	21877	21369.4	22908.1	28067.7	24215.2	25195.1	22726.1	24923.3	21837.4	22522.9	23432.1	26365.6	26807.9	22662	27169.8	27266.1	29046.4	22167	26317.1	22455.7	24007.7	19229.8	19762.2	21082.6	22101.8	25206.1	26930.7	23038.8	21831.3	24402.6	33826.6	22749	22608.4	19153.2	23976.6	25227.5	27446.6	30652.5	10953	27575.8	23033.3	27985.9	22969	23028.3	22324	24775.5	21446.8	24875.1	24826.2	25071.7	26056.5	23440.4	23969.9	23223.3	22775.1	23785.4	24868.7	24651	24409.4	21703.4	24908.3	18983	24057.8	24366.2	25922.2	19643.4	21282.8	21720.7	24233.3	23977.2	26084.8	21036.1	21662.5	21437.2	22568.7	24279.9	25856.3	23807.6	20928.7	21921.9	23223.5	23077.8	11270.1	25374.3	16039.2	28620.7	21923.9	23771.3	23782.5	24140.2	24514	26495.7	19537.9	28008	22958.1	19919.9	22147.3	29826.7	24405.2	25385.6	25170.9	20879.6	20316.5	18735	19715.4	26358	27812.9	24324.5	24398.5	27285.5	27829.1	24440.8	26386.4	12040.6	25331.1	25691.4	26202	25427.3	27523.4	26385.8	25686.4	25317.2	22999	26300.5	21590.4	26829.6	26341.5	26311.2	25445.1	24267.2	24630.3	26337.3	25414.4	26823.3
M289T71_POS		289.022	70.881		33680.7	37747.8	12130.3	27919.5	21218	40193	28399.8	38188	36015	33535.2	17113	12498.8	38476.7	12889.4	25987.3	20676.1	30053.3	27762	31552.8	31682.2	26777.4	28366.9	26270.7	30945.5	14569.4	32629.4	39462.8	32650	28625.2	56932.9	31239	59239.4	34237.6	28797.6	28668.3	20643.6	17866.7	32506.7	17551.2	30558.5	17018.1	25636.4	23041.4	22957.9	22528.8	34813.6	29999.6	27229.5	35598.4	35342.8	20084.6	10970.4	32639.8	22618	19234.7	23901.3	34413.7	12815.7	19085.8	26332.3	23014.1	27299.5	43578.2	25501.9	28202.2	25696.4	18995.5	61815.1	31126.5	27743.9	27768	35269.1	15664.5	27838.3	36361.8	23234.2	29132.9	31282.9	35556.8	30027.1	16114.1	30500.8	26387.7	28104.2	32803.7	28231.3	33755.5	30445.9	24208	29656.5	20743.1	33321.8	26039.6	32451.6	43132.3	28905.5	45620.3	55882	29099.5	15099.6	25233.3	16265	29811.7	12647.4	38476.4	20357.6	23186.7	13685.7	38929.3	24819.3	23002.6	33179	19657.2	25080.3	21991.6	21398.9	29518	33207.3	20523.5	24696.3	23734.1	37310.3	15719.9	35198.4	28661.4	25280.7	46364.7	26219.6	25019.8	22318.2	39169.7	31933.3	30140.6	41379.6	34998.4	32678.4	23179.9	44075	38488.8	29779.6	21527.7	29471.9	29310.2	29402.3	28012.5	28821.9	31238.8	35265.8	17954.7	36777.2	37185.7	29290.4	27975.7	27853.8	27773.7	24928	20222	36633.7	29395.6	30467	27983.2	20692.2	35438.3	27907.8	21082.3	24029.1
M243T23_2_POS		243.004	23.019		62548	104233	55246.3	42986.7	45422.8	36411.2	40476.9	57145.2	38029.8	41219.6	44532.5	79315.6	66760.9	43429.3	64076.8	32781	61677.7	34612.5	44078.7	57977.4	80992.1	56291.5	73901.4	108011	78108.8	37567.3	94204.6	66104.1	52493.1	35912.8	22249	40406.7	60368.2	63196.5	79600.3	39404.3	54912	97691.2	59676.6	39338.6	56176.7	60292.8	57566.4	56351.6	71768.8	54373.8	42309.9	51723.3	74641	61681.7	51199.2	24200.8	58376	57057.5	46727	61058.4	18638.8	95944.1	32045	46751.5	49547.1	58064.7	30442.3	73970.6	55629.2	79454.3	29698.6	48196.6	56038.5	40959.6	57622.4	38490.4	36318	58973	39903.2	59596.3	42222	50038.3	63440.4	58971.4	37116.2	62250.2	37441	43708.2	35221.6	53967.8	33929.7	83509.4	36727	34554.7	60848.1	54578.4	53216.3	89618.8	94127.4	32236.6	32961.4	57906.2	30580.4	59020	28167	43110.1	58756.9	14627.1	73993	41785	62318.2	10993.3	46208.9	61890.1	54375.4	133764	57899.5	83978.1	76595.7	58274.5	59705.4	94639.5	96975.6	93201.5	106990	104856	36821.9	27763.6	92969.8	62684.2	70372.9	56101.2	89380	20479	37077.4	69699.8	25383.2	52354.6	103933	22091.2	81760.9	58528	39200	111362	43227	71233.1	56132.4	57372.1	57422	57644.1	56298.7	57391.3	57468.8	58543.1	60057.6	57167.4	57437.9	59602.9	58667.7	57513.5	57383.6	58592.5	55721.8	60902.6	59561.7	58452.2	56952.1	59324.7	60320.6	58387.6
M73T667_POS		73.0648	666.703		711367	463952	646553	251382	1.26082e+06	462269	942495	122558	163608	615462	474512	633357	17363.2	186705	466462	46085.4	802634	599882	12778.1	432891	160693	311216	933579	381579	360236	378293	197859	260081	98948	589293	835822	273625	127142	468955	1.28035e+06	257222	360418	763716	630629	898555	947366	134050	39447.6	955529	151188	534965	528891	106715	153753	645389	665040	117359	235909	143970	522559	505365	591015	55043.5	331817	17106.3	199670	196658	242267	570945	996184	1.14145e+06	247558	575727	1.04762e+06	222977	298947	23916.1	708655	397865	637093	223926	136440	494645	19995.2	234911	568206	588518	658734	79668.5	331146	188783	806741	495926	854276	301866	132395	273309	618690	997663	918222	1.1931e+06	240077	345532	188380	411046	182482	12005.3	10995.8	220214	495358	171764	77018.9	141089	127909	453067	743079	96731	307047	167132	562773	716100	16069.3	551444	85247.6	639756	654167	176438	367961	736641	614039	486393	386902	737897	647076	407994	263801	575652	278128	564614	302476	191270	202929	505329	399440	253862	1.0299e+06	160229	316715	318362	356379	115013	356462	337669	306220	413737	324385	386297	372559	291029	527169	433592	353587	511738	18477.4	355382	205795	168377	304178	41620.7	72391.6	381116
M377T159_POS		377.193	158.704		67473.1	67302.2	79333	53319.4	38510.7	24968	59413.6	79219.5	18761.2	52988.4	45180.6	23857.5	42169.6	43799.8	106261	84453.9	72091.4	61707.1	19748.9	104053	73249.6	121380	75192.7	14709.8	175700	28081.9	77283.5	101778	43252.6	62375.2	50464.9	62156.3	42394.7	63254.7	62905.4	68799.2	99930.7	31248.2	50769.2	119900	29644.7	54264.1	43038.5	40889.4	65243.1	61016.9	67268.5	44393.3	59330.9	47147.8	90809.6	55663.2	102183	98218.2	193333	62352	34019.6	43151.3	83596.6	74939.3	89959.7	126604	40820.5	54284.5	76427.8	102141	45031	79328.9	76581.5	66632.4	150082	30853.7	66955.2	36128.7	43316.2	58972.9	227011	96374.8	70882.4	60769.7	48002.5	29875.2	40356.2	52219.6	88526.3	70884.9	88076.5	95848.8	97259.2	83325.5	177222	49179.3	96992.6	135348	29490.2	35989.3	105991	76614.2	116703	99002.1	42248.9	52637.4	57797.2	15213.4	20762.8	66822.9	177799	29314.9	28520.4	72465.4	97270.6	73903.8	22426.6	36247.1	52228.2	60391.3	22775.3	41764.6	59798.5	57850.4	46499.2	56545.9	80383.1	73698.3	50710	36383.6	43086.1	41307.7	40012.2	45409.5	130299	51232	84548.7	153586	65352.4	28198.6	38430.4	46587.9	49470.4	20089.8	57523.4	35227.4	60006.2	60185.4	61683	69105.5	60094.4	58777.6	81064.9	60104.1	64237.8	63333.8	59571	59250.4	63856.8	63413.4	60450.2	47178	60246.6	68235.1	63480.4	45884.9	60772.6	63373.3	95085.4	70352.1
M367T26_POS		366.777	26.003		17912.2	17632.2	17742.7	19123	18222.9	17292.1	22445.1	21208.5	21127.5	17625.2	21088.9	18671.2	19238.3	20004.9	20941.8	20919.1	18407.2	18868.7	18304	15177.7	17246.1	19933.3	15741.1	18431.6	18672.7	18024.3	17980.9	21996.2	19958.7	25389.9	24632.5	21369	17707.7	18747.4	19306.6	23496.6	21404.3	17240.9	18634.3	18711.6	17853.7	18713.2	18580.7	23467.8	21971.8	18146.9	20974.2	23475.2	16774	19220.5	18310.8	23540.4	19516.8	18523.5	22246.8	17777.7	21876.2	15325.8	19438.7	21197.7	17774	18216.8	19164.3	18347	24040.2	17964.9	21599.4	18535.3	23040.5	23435.3	18080.9	18157.7	18041.1	19271.3	20866	17839.6	21177.2	18268.7	20999.4	23165.1	19149.3	18415.6	22380.6	21740.8	19009.2	20023.6	19673.2	17590	21463.2	21934.2	18202.3	18724.4	18290.8	17896.2	19972.3	20319	17110.3	23939	22903.5	17053.3	22463.1	18468.9	22270.9	20657.3	22597.8	17846	21860.7	22798.5	19309.1	18141.9	24591.9	15653.1	18038.2	18290.5	20028.5	19041.3	19626.7	23040	18622.6	16513.3	17128.1	12715.3	22716.8	20709.4	17343.2	18289	18174.8	19390.8	17419.8	20564.9	22024.4	17649.4	20666.3	18950.4	19729.7	19652	18514.9	21488.6	18376.1	16630.5	22460.3	17671.5	18638.7	18618.6	18663.3	19127.4	17594.5	18438.3	18611.6	18739.4	18516.1	18701.9	19658.5	18343.7	18538.6	18388.4	18619.3	18058.6	18618.5	18203	17811.1	18622.1	17362.3	18380.6	17747.2	18430.7
M175T295_POS		174.955	294.784		115492	110078	110897	107079	110516	79588.1	113106	104703	106935	111501	109259	99181.5	114630	115780	106084	114859	109273	108381	126336	110016	112395	113047	111564	114788	111644	109486	111594	117718	114521	115125	107736	111792	116452	113820	109066	109775	109043	121164	11265.7	99475.3	106919	150906	107560	113057	109728	112261	148812	123835	111777	114318	81616.7	107012	117523	110339	111162	113844	118215	105075	110938	115238	107062	109647	124927	119540	111127	104894	107403	117778	103704	111612	123738	112631	372767	100022	105390	109829	108886	179096	114239	113991	111680	112942	111368	111047	103618	85907.1	111512	113299	112451	109434	107376	107351	108138	124199	111399	113271	109599	117631	106962	110910	108698	103867	111453	114021	109621	104820	108888	114967	118539	93855.9	108391	123613	107741	113065	114245	11000.9	106988	111579	107426	106583	110296	112881	108913	107531	115285	55541.3	109478	206051	114975	116263	115404	108704	100607	123375	80094.9	100094	115497	111871	105767	109790	113184	110982	109466	112146	105864	202599	110347	106731	112228	107933	112149	108031	112193	102843	107100	108258	112193	110848	108448	108677	104028	109361	114485	107159	119243	112453
M297T168_POS		297.14	168.089		24747.6	18698.2	30424.5	32834.3	43212.1	18472.3	35831.1	19429.9	15591.4	23927.2	13216.2	32434.3	20689.1	19550.2	35656.4	31304.4	27071.8	30397.5	27196.9	45763.3	11978.2	23375.7	21018.1	19748.8	30850.8	21824.4	17510.5	22015.1	28339.6	22629.7	25400.5	19102.4	19156.2	23093	23171.6	22701.8	20067.9	72385.8	19979.8	46840.8	13909.4	19649.5	21217.2	16322.3	15297.2	22076.1	11331.4	28212.7	22762.9	25948.8	19858.6	19968.1	19911.8	27634.7	19134.1	20224.1	20548.9	20440	22437.1	17666.7	28354	25285.9	31371.6	20634.4	17802.9	11008.6	18213	24837.3	20549.8	14635.1	22742.7	14461.5	30125.4	25889.6	16192.9	27494.1	27690.6	19144.2	24066.5	24396.6	15352.7	19128.5	15678.7	17151.1	22460.1	20246.1	26539.9	21418.3	17857.7	21982.4	12713.3	29740.1	22868.8	23851.8	26150.3	17463.4	38784.1	18573.2	47175.9	23870.6	27636.2	35099.3	22883.1	12103.9	17322.5	28110.5	18075.2	11878.5	16345.9	23500.7	18322.5	23266.8	17816.4	20335.7	19304.8	21592.7	16761.3	16017.8	20721.2	23017.2	30254.7	24731.2	26522.4	23547.6	19277.1	22636.8	19089	17110.9	23101.3	33774.7	28615.1	15053.7	53032.3	25737.6	24369.5	40402.1	21206	24764.3	25135.1	17032.6	24215.4	29881.2	25142.1	8642.65	25245.1	29446.6	19107.1	26883.3	32674.2	22874.2	26830.6	18613.1	19281	30810.7	26925.4	28669.3	28431.1	25429	31985.9	31051.9	18671.9	25444.9	26913.7	17843.1	17619.4	28222.2
M392T181_POS		392.216	180.716		225960	22060.6	141513	120407	136988	125264	131696	92937.9	69727	137202	115402	149815	129541	138831	124189	140271	81815.1	108959	140319	177656	45939	92849	112999	27010	257936	68869	93998.2	73306.8	143460	103326	130486	66536.3	125916	70127	70304.4	81254.1	87817.3	221039	232615	133377	86002.1	91526.5	109161	94446.4	80773.9	111569	93242.9	97416.3	127637	213095	166072	66435.2	93187.6	105879	262925	120076	72604.4	21896.5	111031	109176	128554	192487	63354.8	101279	54260.7	89315.8	69987.1	96231.6	68134.5	115483	68965.9	57564.5	244036	33895.9	86308.7	123608	215738	160443	75984.8	128696	109070	70494.9	61415.5	67209.7	90286.4	77155.4	239458	135650	139376	152436	81655.5	126714	152387	93919.8	160800	181408	173450	108234	144377	138578	118200	127262	99387.7	52606.4	17158.5	107531	210207	76475.3	26589.6	17341.8	133324	13498.3	88345.4	128297	159872	84292.6	92638.9	71439.4	100913	50410	29087.5	45482.6	127979	117158	14593.4	13341.2	45556.7	48804.5	25895.2	72206	220918	21394	40088	177953	123559	31381	113597	69888.6	98635.9	11019.7	100297	66197.6	111893	115098	114268	112701	112635	112768	116155	112593	126839	115664	112715	114997	109863	124923	127192	114119	114832	117272	112186	113852	112908	112897	114139	113489
M288T197_POS		288.181	196.73		74719.2	32914	50048.3	51239.1	67821.1	52354.5	51651.3	50456.5	50077.1	25475.7	48635.8	47749.2	40280.2	38781.9	132333	56393.4	34519.7	93274.5	75051.5	30410.1	85332.1	102702	67694.9	20389.8	96963.2	29387.8	72583.6	101741	53513.3	77500.8	72165.6	72501.3	78576.2	67781.1	69538.7	98279.4	81270.9	100775	79217.6	74771.6	54470.2	41947.2	71188.7	58057.3	76268	77807.2	84955.5	75426.6	74140.4	68707.6	71413.1	67629.9	50638.8	83763.7	38386.7	50898.7	47629.7	31746.8	72476.3	60014.2	105278	107274	75961.2	51429.9	38607.1	76703.6	67474.3	121729	71568.8	34109.8	59240.3	45676.5	99866	121656	45199.7	117542	66491.3	34168.4	91427.3	117876	60384.7	56503.8	59898.4	41168.6	66272.8	35719.5	135073	104539	68010.8	46979.4	63139.6	86033.3	71112	75125.9	91842.3	40963.3	116072	83319.2	103998	108024	140413	37440.9	82110.4	30187.3	22097.3	48756.1	114934	59354.8	79472.6	76955.9	66408.5	37211.1	37210.7	60350	35499.3	57727	55296.2	65336	56021.1	69268.9	29464	54552.8	107628	68054.5	11034.9	12899.7	81561.5	64454.8	49064.7	39035.3	43543.2	46961.9	77828.6	54604.7	71736.1	127838	27582.9	77838.5	80704.5	21354.9	69118.7	160806	62371.2	69451.8	65119.4	67614.9	72727.3	70422.6	69444.5	70444.9	69474.6	68740.4	69434.8	69435.3	63510.4	72337.5	70412.2	70408.3	69480.8	70400.3	69467.2	70009	70417.5	76496.3	76665.3	70413.9
M330T164_POS		330.202	164.204		32722.2	23995.1	29526.2	20733	25332.1	19558.4	20105.5	15508.5	12834.5	25043.6	22017.6	25194	29366	25839.7	26874.6	23912.1	30282.8	39016.1	34981.2	49796.3	34909.7	24346.6	24621.9	20749.9	25292.9	16736.2	27946.8	19051.7	25872.5	12768	16552.7	16711.7	27418.4	27503.8	19062.6	16168.8	24608.3	31628.2	24888.3	40901.9	21754.9	23719.4	26087.8	16356	25971.1	24317.6	15374.2	15203.1	26892.2	19055	22905.8	15897.5	25734.3	24537.8	35203.5	32103.7	17296.8	27072.9	21515.9	17704.7	23387.9	19720	17062.8	27700.8	15860.4	21862.2	14821.1	21270.3	19937.1	17737.9	20163.4	22786.7	21278.8	40187.6	12279.5	21885.1	37477.1	29366.2	19757	21810.7	13279	22335.3	15005.2	15605	18918.6	18672.3	24118.5	20826.1	20798.6	22308.6	28054.2	29074.2	17700.2	18943.2	25956.6	35776.1	25994.6	24415.8	23067.5	38492.3	22480.1	29060.5	19336	14568.6	20874	33485.3	28336.3	19451.9	24012.9	25548.4	19655.8	20163.9	11529	17179.9	21834.1	26566.9	18944.1	16320.9	26375.7	29595.6	38131.6	36966	31846.3	30854.3	25116.7	26256.4	22150.4	22609	23480.5	30210.9	35779.4	36415.8	11045.1	27308	29623.3	18778.4	25526	12497.4	19770.9	24303.4	15782.3	40001	24206.3	25984.8	25885	25996.4	27380.1	25805.2	27090.1	25974.4	26438.8	25986.7	25959.7	26432.4	25962.1	27788.2	28478.7	27382.6	26419.7	26473.3	25988.9	25986	26301.7	28963.3	25660.1	25987.5
M181T458_POS		181.123	457.921		410919	151772	94592.5	101205	124272	464184	354095	119003	355953	104476	329911	90820.7	152419	121252	51662.4	118825	120293	112937	149788	46902.7	112055	107902	69250	105949	72240.8	202362	179283	112265	178979	107280	156381	269318	105168	58323	62403.1	120424	126368	143864	109171	121417	118054	139624	256280	101410	110935	108285	133097	119436	66714.3	103097	82127.1	125835	120065	81475.2	280200	43715	159890	66141.1	106516	103558	95278.7	68712.6	167920	99309.2	115347	95623.9	536510	176287	128101	484059	86107.5	143520	67664.3	137459	151712	78960.3	124642	159238	118402	151976	109980	56431.2	142656	155651	127227	420058	141389	63649.3	143635	146080	57205	136408	133992	111949	113143	133650	76270.4	131946	122609	54440.9	121643	65661.3	447364	136056	180404	93678.3	84122.5	142903	76059	51430.5	136112	54358.8	106449	97789.2	73772.9	146275	278968	140345	72000.1	51176.7	53125.9	32178	134038	129448	42418.7	84554.1	73113.5	146574	53500.4	153743	136061	144466	114266	501836	116468	122687	64108	135907	156149	89718.9	142259	140840	121825	132560	127239	133156	110492	133907	133780	121959	121057	238563	136324	277543	122125	137599	134014	132555	156695	19151.6	128152	130440	129880	119256	118295	121767
M366T441_POS		366.256	441.212		48043.4	49250.9	78180.8	68652.1	65314.8	82931.4	94534.8	97531.7	108920	29460.5	59950.9	29773	68542.1	41964.6	44501.5	76093.3	43587.7	118929	134322	31303	101423	80662.4	37433.4	45578.6	65359.8	153384	49537.9	134102	96064.8	176595	170757	48433.4	63105.7	34668.4	28836.2	124187	79237.7	68211.7	109294	85100.7	75099.3	35699.6	42971	65520.1	74855.3	136775	115711	157611	45148.5	92988.6	50341.5	121944	48060.8	89276.8	150745	28408.1	69049.7	30916.9	96727.4	77114	59592.5	60279.5	408084	42897.4	80822.8	69738.5	120049	133440	126869	103360	48123.9	84822.4	72528	120681	128072	106780	74822	78385.1	113130	165136	62683.6	50927.3	83082	74837.9	75902.7	94036	116562	62012.9	112596	82391.9	34638.8	109243	81431.6	99871.5	62231	75125.3	40005.2	207868	126769	43301.5	95001.1	36865.4	106875	76453	30468.5	54845.2	90799.8	75292.1	69003.6	31496.1	220846	26701.7	52705.9	114299	35061.4	178529	113855	117133	37240.1	22733.8	36237.2	17734.9	144688	76560.3	19069	28304.1	40108.8	55157.3	30278.9	69690.5	80356.5	75360.6	376011	83808.6	53922.7	129209	33960.4	169401	118135	31675.5	156221	126772	90473.1	94601.3	92177.4	84907.9	94332.4	81735.1	106029	97547.3	114646	94249.5	90501.1	104025	89935.4	91058.4	95197.5	90069.2	89117.2	94190.9	90001.5	91044	89969.8	84307.2	95087.6	102903
M433T248_POS		433.233	248.079		369235	34370.6	59399	49257.8	58960.6	92973.2	69755	24432.7	101939	67580.4	54174.4	119515	47509.8	28837.7	52219.4	69839.5	18297.7	97181.9	164922	33024.5	197859	121009	137217	11086.9	131718	33760.9	34185	99502.3	106988	77694.5	51683.5	87206.6	257718	35650.4	52800.7	105980	208585	168757	410892	72271.8	193744	71888	181278	201795	60439.2	171252	71165	80246.2	189799	118899	128536	96043.1	121595	114270	22968.4	93444.2	37172.3	118695	79510.8	56274.1	108137	151501	42301.6	69852.2	39856.1	131946	144863	174224	48248.9	49861.5	16146	60022.6	217361	504623	50119.4	170254	19020.7	21689.4	88900.8	85084.8	86428.3	55953.6	63910.1	45578.1	69441.4	100280	179936	192551	87785.4	42374.1	26612	130114	111588	64960.5	246225	57873.8	99869.4	45005.6	125987	71655.7	154069	77686.4	212640	20355.6	31470.6	74383.1	25507.8	71122.9	64075.7	54975.6	27243	21566.4	36265.3	139016	59697.1	100840	150223	153338	80072.8	114345	44479.5	47179.7	53416.9	57616.5	30399.7	25600.6	337999	324776	77651.4	27798.2	22284	161243	19293.1	19889.7	130484	52169.5	19855.8	59775.7	171648	21972.7	78476.8	420563	111573	106883	106424	111982	110936	110171	110372	111983	110355	113655	110276	112071	106896	111629	111987	122749	107483	122524	128234	111982	109971	110970	110365	110671
M324T327_POS		324.289	326.534		22636.3	22489	21752	22575.9	24743.6	22349.9	22771.7	21500	18929.6	23158.8	22598.5	60610.6	22919.6	21976.9	23062.8	11908.1	23562.1	22721.5	21808.9	23292.1	23472	21872.4	23118.9	21750.9	21799.2	22348.4	23269.4	21007.8	23648.9	23110.5	23573.7	22507.4	22208.9	21121.3	21832.1	24140.3	24064.3	22396	23468.9	21981.9	22054.6	11094.2	21698	22683	22941.9	22499.2	22858.8	22010.9	23470.7	22790.2	24662.1	21424.6	22105.1	20938.8	21784.2	23681.6	23821.5	22628.3	22698.8	22898.5	23359.7	21533.4	22125.3	23014.9	22328.4	22096.3	24195.4	22483.6	22380.2	23006.4	20788.1	21332.2	22716.7	23787.9	22267.2	22805.2	21969.7	21846.8	23927.7	24450.8	21398.2	22270	21734.2	20839.3	23757.4	21824.9	22509.7	21707.2	23309.7	23426.1	22743.1	22816.5	23597.6	23468.9	21116	23792.5	22461.9	22826.4	23812.1	23265.4	21660.6	21991.6	22688.3	21646.6	21063.5	22467.4	23170.1	23129.8	23638.6	23557.8	22582.3	23773.6	20662.5	21928.2	22776.7	21823.1	19910.9	22363.1	23570.3	22041.3	22699.9	22941.6	22462	23071.5	22462.9	22234.5	21938.9	22046	22437.6	22502.1	22118.3	21838.3	22073.4	21923.8	23551.3	21615	23304	22726.8	21808.4	22650.2	24022.4	22954	23443.3	23375.5	21385.2	21812.8	22058.1	22470.5	21122.1	21408.5	22192	23142.6	22124.5	22122.2	21634.6	23197.8	22152.1	22002.9	22461.3	23307.4	22462.1	22683.7	22151.3	22687.5	21971.6	22793
M377T199_POS		377.146	198.745		67656.7	30982.1	64630.2	55689.8	67142.6	51533	55286.8	26697.4	32008.3	51750.9	46898	58318.4	55442.8	55440.7	53442.4	54038.9	37576.8	44478	30381.8	53467.5	45573.7	30744	44236.2	11101.5	48330.6	150176	64978.6	40727.9	51998.3	40235.6	40758.3	35935.9	35213	34100.7	37351.9	49861.3	43008.4	157896	54244.1	62826.5	32388	37015.3	36982.7	26661.4	45046.4	36266.2	39757.4	96580.2	33470.2	38861.4	39619.1	34223.9	32812.7	50099.8	129678	23311.8	43539.5	30367.9	39611.5	31667.6	51520.3	35755.3	164110	41091.5	28296.6	34457.5	36914.6	35425.3	31385	64176.9	39108.8	36305.4	56634.2	27908	25372	47246.1	110782	108793	25448.9	53419.4	34684.6	30824.4	33400.2	21962	42342.2	34880.3	50575.3	51773.2	39839.3	55251.9	36230.1	51678.5	74286.4	47285.3	53841.1	42794.9	59634.9	32489.2	71439.4	66956.7	65175.3	62208.6	39536.5	30261.1	28638.6	60747.6	48335.8	42407.5	81618.5	67027.8	49500.5	28086.1	27693.5	27232.6	27330.1	35180.4	24645.7	23229.5	43909.8	36350.6	32642.2	28840.3	85639.9	65559.8	27246.7	40947.7	23118.9	25345	43806.4	68499	133352	42907.6	90425.8	107469	36449.2	126778	31009	96463.5	44026.2	26981.1	43204.9	33748.3	54712	63358.6	60327.7	61383.3	59502.5	61359	62098.5	61757	62113.6	62079.4	62115.5	63809.8	61362.8	61485.2	61382.3	61399.1	62094.4	66072.6	59943.9	62728.5	62086	61399	61384.8	61392.5
M503T235_POS		503.191	234.503		28096	31578	26092.2	19108	22404.7	19889	17695.7	45308.3	27680.2	20657.4	26470.3	21323.1	79273.7	26748.4	37976.1	19127.3	89878.7	91832.7	26907.2	53062.2	24775.7	44029.9	26929	21137.7	23881	23822.9	18023.1	26170.2	22290.2	20802.7	22813.7	20423.9	20127.7	43529.4	28418.1	25220.6	38259.1	23469.9	33642.3	29455.1	25866.9	29481.9	37802.6	37098	55494	38370.7	24460.8	37140.8	25539.5	31038.3	30039.6	44399.9	27015.1	49288	34991.6	29042	35476.1	41505.9	37606.3	44180.5	35533.5	30078.1	20765	27668.1	28617.4	29172.3	32716.7	27611.9	29001.6	17340.3	26726.8	38440.6	16411.8	104552	31754	26155	32462.9	41763	24373.8	31036.4	38423.9	41821.2	40474.5	37103.2	27342.9	28182.5	34568.4	23849	19585	31516.5	25578.9	25877.8	24759.2	33682.8	11161.5	55302.9	14876.8	65220.5	31335.7	45679.4	36940	15644	40622.6	25474.2	19669.9	26233.8	49019	27514.1	14103.4	14691.5	41356.4	39025.5	49494.3	35921.5	46721.1	146898	43555.8	43111	49323.2	43955.7	15050.5	17165.3	34633.3	30713.6	34888.8	26162.1	41433.7	45166.5	18421.6	207045	32724.7	38346.7	22807.2	88686.5	42634.9	27359.7	21022.1	35160.1	24162.4	17295.9	27521.7	41778	32177.1	34862.5	34203	33836.1	34539.6	34864.3	36145.4	35302.5	34860	36309.7	34867.7	33900	33553.9	34858.9	34148.2	34716.3	34541	34860.7	34368.5	35530.1	34864.2	32657.4	34536.5	34862.2
M694T363_POS		694.4	363.457		66420.1	31179.9	207778	149697	137009	180025	71404.4	79397.6	131658	120102	168409	99305.3	65269.6	145109	105923	104103	81454.6	64931.4	98695.6	36201.4	37316.8	64886.5	65348.3	27843.5	83744.8	326634	34064.9	117069	134125	129641	93640.7	76843.8	48712	126615	144304	89168.7	69707.6	53602.3	87753.6	39146.8	84546.8	48679.8	43808.3	62872.9	153141	76618.3	147586	201131	36707.9	43177.4	89725.9	101915	50317.8	199803	122573	49337.2	163380	44508.7	143142	166303	89116.3	80737.6	155721	70952.6	77362.9	106158	141511	82879.8	149510	256672	96005.9	61577.8	78653	68836.2	271792	142783	182944	119634	101564	163458	163663	172165	140462	215731	127363	114073	38876.1	112249	68546.3	64615.6	136635	43315.9	165292	149590	28250.3	44610.3	58792.6	163218	38691.5	72607.4	68434.2	52511	122751	108961	34185.6	69694.8	93085.6	42830.9	73776.6	43974.5	141073	49187.5	43100.9	106162	121584	38164.5	88229.3	106080	36982.3	111168	19013.2	16393.3	66206.8	38853.1	62088.7	25023.1	74055.8	23686.6	43222.2	61471	136417	11123.7	164398	80772.6	24493.8	37712.3	68839.3	254822	144580	25836.6	126205	46798.7	137241	199656	137134	136348	139712	142055	137356	137351	137363	142592	139386	245718	136732	141952	137422	142711	144357	142608	141784	142074	136793	142574	142704	142591
M289T389_POS		289.18	388.965		36757	16834.2	19315.1	37437.3	29700.4	75326.1	32365.5	23819.7	27950.2	29782.5	36430.2	28978.6	44883.6	23524	18241	54573.3	22164.3	31593.6	23562.2	25241.5	45948.2	24905.8	22216.7	14947.8	22215.1	25238.2	54221.4	26215	31300.5	27593.2	66463.8	37468.6	29639.7	20794	19545.8	25297.1	24371.8	32397.4	25616.5	24523.8	26022.3	32676.2	32088.7	21702.7	19625.7	21970.1	28686.4	19122.7	25180.1	25697.6	27812.8	24774.8	28739.3	19459.8	28131.5	18515.5	25486.5	14954.8	26416.8	22759.8	23760.3	20498.6	23336.3	40959.5	28883.2	26567.4	27775	47380.3	27368.9	23780.1	23755.2	25395.7	16596	31657.4	27874.2	22696.3	28736.3	21104	29401.8	25945.4	19146.7	13226.4	18880.4	16984.5	45898.2	27468.4	50687.2	19221.3	31616.6	30959	17368.2	26670.4	26505.5	21493.2	25928.1	30806.4	24539.8	24642.4	24440.8	18502.9	23489.5	20442.8	24021.3	19601.3	13787.9	37200.1	19591.7	25377	46405.4	41820.2	28262.7	15803.1	16524	19499.3	12444.2	41975.6	17095.7	17183.2	19520	13195.5	11144.1	12124.4	22171.4	45621.2	12472.9	18810.9	26196.4	31641.7	17141.9	47836.3	31377.6	22092.1	20519	30050.6	35362.9	20002.8	20082.5	20879.6	32511.1	12975.8	23259.7	42620.5	25016.2	25522.1	25350.7	25354.1	25062.6	26627.7	25053	25019.2	25010.3	24720.8	24277.7	25376.6	22098.5	25374.1	25134	25680.3	25719.7	25546.8	24432.1	25381.7	24283.6	25380.3	24785.5	25004.5
M122T147_POS		122.096	146.818		118846	246525	174565	190735	108553	130054	144032	100353	108191	117485	199037	159131	106537	193590	197681	138611	127681	109846	94504.6	113368	137982	154628	156312	101258	132049	184009	99908.3	200130	114627	148916	190437	208311	108711	185787	223762	110112	189673	160262	177996	116259	152385	218876	113722	203159	214836	174173	122945	283497	133198	133167	118708	188062	320862	133023	136189	120737	220179	111765	111491	194526	327054	283294	183494	134729	103262	252416	184065	178713	193377	185384	273669	142172	161774	129167	314140	296839	155498	110187	193415	319743	201899	190238	328528	196118	110861	283529	125022	168926	121428	130716	155399	108133	132187	174568	108088	152951	112417	162654	201536	187100	118399	110051	139499	99556.4	128353	297649	189878	172273	130208	127012	185576	158485	288166	301594	152080	105540	105470	130547	121779	135103	102732	140685	145245	110137	126441	107657	201955	345172	317283	131070	146106	314782	283675	114608	114170	247900	131229	123498	130225	113483	203112	105096	207073	149172	207127	222469	179145	214083	207077	211912	207147	166779	149201	200368	147735	207105	185455	206968	212364	206911	207050	203437	182450	151244	200663	207280
M710T44_POS		710.27	44.1425		65377.7	16918.8	40169.2	28831.6	92824.8	97908.7	80068.6	16160.7	14139.4	71281.5	18272.6	84201.5	68266.8	23802.9	44490.7	40980.4	64284.4	68231.1	88008.9	63487.8	45526.7	24462.6	49569.4	20147.5	33123.9	32663.8	49897.5	14352.9	63830.1	15063.9	11151.8	22048.4	36872.2	24320.1	14436.1	51781.3	46130	33233.1	72712.2	16535.8	53079.8	55580.2	62532.1	24990.3	18967	28384.2	24831.8	40724.7	98147.5	78841.1	40336.4	31671	61660.9	72144.8	44613.8	42221.5	40315.5	24494.7	38022.9	31468.7	43214.7	46086.1	23769.7	98421.7	37089.7	39807.6	26271.5	29731.2	13999	18298.6	22754.5	50948.2	76349.1	34372.6	21036.7	45555.4	33635	69761.9	26524.8	39067	18755.3	14447.6	29831.3	11701.3	33510.3	59018.5	56203.4	36635.6	35480.6	20202.4	20708.3	83360.8	34559.4	45671.8	26993.3	89899.5	63104.4	15192.9	32373.6	22770.5	34276	49584.4	42790.9	22184.2	24196.9	21585.4	21520.2	26279.7	63484.2	58464.4	18351.2	20776.9	21023.9	24188.6	33393.6	37252.9	21662.9	16421.5	30435.7	43222.3	18444.9	14801.8	47612.6	22629.8	46161.6	28101.8	32122.1	29973.8	41896.9	29981.4	54867.7	36921.7	33944.4	56802.1	36819.5	23732.7	42593.3	26912.7	61786.8	33090.6	22232.7	36655.3	39924.5	40280.3	40361.8	42777.6	41605.5	41014.5	39226.5	40585	40881.9	40397	41225.1	40335	40302.2	41397.5	39800.1	40388.3	43051.4	42145.7	41520.6	39103.7	42181.9	41892.5	38823.9	40840.5
M479T580_POS		479.279	580		150464	59909.4	173947	150336	170754	236559	233831	268651	263155	118814	23267.1	88981.8	21192.2	174669	48619	180239	89451.3	171614	90205.8	48684	177165	17943.4	91640.1	96058.9	88245.9	287211	79876.5	171240	257331	163009	291502	101703	127891	65762.3	69877.6	186752	183594	149255	21710.3	90907	172329	89435.6	85518.5	184569	143342	169840	162872	57615	41386	135137	65802	301719	50888.9	84300.2	301385	36185.9	173795	75985.5	148830	136534	85492.5	56817.3	382563	65033.9	157006	104420	280068	156033	162678	347228	88968.1	180340	66370	16514.9	170578	66137.2	171118	22022.3	124858	101948	89027	64929.4	181367	167939	13717.4	149680	141232	75228.3	156826	175186	54298.6	145409	163067	160835	146838	64898.4	60830.6	249699	208231	51943.3	127222	53494	229407	154099	58427.7	106988	148762	17897.8	83651.5	54751.5	155157	48367.6	102970	170177	162390	166784	208120	173576	112744	47306	26170.8	11855.3	118769	152625	56329.5	47949.9	95825.3	81772	54246.5	154341	163104	18686.2	57303.4	318607	89642.1	11170.4	58703.5	75889	266343	72651	153566	128034	179258	178931	178817	178754	172377	170464	176463	180386	22201.9	172222	180281	170725	167633	173356	175275	176395	173626	179142	180790	20932.4	176997	181184	176901	176878
M160T23_3_POS		160.086	22.517		53816.5	20959.7	22015.9	19118.6	21647.3	20733.6	21854.3	16376.9	16638.6	50340.1	49004.5	36873.1	19216.9	21668.4	56448.6	17311.9	21712.3	18685.5	50210.5	18959.2	18731.3	17874.4	21120.1	18875.9	21296.7	22723.3	23906.1	19117.7	22301.1	21437.4	23781.2	15436.8	19968.2	19244.5	44939.4	21145.5	15828.3	27054.8	46049.5	55239.9	32933.1	22929	19907.3	50298.1	23084.9	28805.9	60472.6	20164.7	17448.1	20517.3	23242.6	23189	16970.1	47260.8	45699.7	18209.1	24944.2	29488.9	23665	18031.3	23690.6	23589.4	18175.1	22650.6	20944.5	23193.2	19736	21366.4	19999	11172.7	47491.4	18850.3	20046.2	20399.1	21029.7	23331.5	21078.7	24007.2	24477.4	23562.3	19354.1	20620.4	48608.3	21991.1	21718.6	21821.7	22294.3	22150.6	19851.2	20798.5	26488	21667.4	20662.5	48573.9	21613.3	19227.3	22670.4	20925.6	54712.1	21441.2	18663.9	21576.7	22166.1	16868.3	48034	23320.3	19477.4	23146.1	21430.8	23288	24659.4	38236.9	38154.2	20614.8	24222.4	21044.6	17944	21417.3	42657.9	45996.4	19499.1	51792.5	19637.6	52386.5	45366.4	23080.1	19779.2	20947.1	48399.2	54081.6	41812.9	20935.4	18178.2	21128.2	18484.1	57882.1	22060.3	17000.8	21032.3	40486.3	19734.2	19877.7	19934.2	43003.5	19970.3	20167.2	21611.8	28269	22232.3	21501.2	19850.9	22366.4	19292.1	45069.3	20003.5	21647.9	20222.6	21996.8	22061.5	20075.9	22050	20085.3	20827.6	20072.1	22136.7	20084.6
M186T176_POS		186.149	175.56		154714	42888.7	55113.3	70505	91183	110099	84974	46726.3	75851	74634.9	60376.8	105966	93873.3	70725.3	73866.3	99747.3	70756.4	121394	147901	73721.5	106849	65566	74644.8	42502.4	82995	110415	96950.4	85440.3	99441.3	55968.1	91931	71882.8	85611.9	63709.5	72681.7	61518.4	73399.5	205375	124713	184385	72052.2	84773.3	90794.8	70231.8	77901.3	79909.4	86183.8	84005.1	103720	113997	105609	81647.6	80692.7	94827.9	102275	65983.5	87645.8	89047.8	75205.5	62392.9	103336	86667	180133	63192	74376.3	91367.2	83164.8	106629	83001.9	13510.8	57319.3	96337	97306.6	128656	59568.5	89810.7	101554	60762.8	82510.4	113324	61528.3	62444.7	47587	54286.8	106048	67009.2	158254	94146	89081.4	78839.6	58087.5	134646	89302.3	74860.9	143844	92077.9	127669	61513.2	108334	84363.3	179059	136399	91783.4	37761.6	24342.7	189299	92359.5	66086.7	57637.6	64551.8	11182.2	36262.4	25509.3	71778.6	46398.8	53779.2	43997.5	55443.7	61183.7	60591	64804.1	35506.5	112571	194249	36284	44865.4	68751.3	71663.2	53076.4	183069	87931.1	62813.7	74179.9	91444.8	54710.7	99779.1	43011	73425.3	101290	37982.4	81983.1	111106	106759	108179	106737	106786	108065	96724.2	106795	108175	104754	108172	106740	106741	98452.6	109778	112249	107910	107542	114655	112745	108137	106800	111931	111978	105344
M354T258_POS		354.191	257.861		41295.9	39934.4	12611.9	14488.7	33463.9	24787.1	24971.6	39095.3	22615.8	25667.1	17853.3	34628.3	26005.9	29115.9	29557	32412.7	37539.3	37852.2	28586.5	45428.4	33506.9	16265	33657.2	28837.6	18415.8	17983.8	28873.8	25046.6	23677.4	20854.6	21631.9	22357.9	50947.2	53816.5	66357.8	26052.3	25518.2	51052.9	49640.1	41688.4	19337.2	40670.7	37442.2	19986.3	48534.4	24111.2	22076	27979.8	24578.5	14857.9	18946.8	30081.3	34071.3	24593.6	15140.2	41829.4	45587.2	48414.8	26354.5	27977.2	22734.7	19315.1	16959.3	15265.5	15937	19910.4	25707.4	22337.8	17101	17931.1	45071.4	51767.3	20116.7	25783.3	13906.1	20542.2	13393.5	22033.4	42308.1	28365.3	17397.6	38161.7	15706.8	18607.3	35643.8	48854.8	57322.9	30974.8	19883.4	15888.2	18288.9	143079	17736.1	41256.6	52404.6	57164.9	72707	29924.3	21231	26292.3	39495.6	59259.4	21951.6	23022	12163.6	46306.6	30816.9	18296.5	99756	133084	13250.9	46043.8	11183.6	35523.1	18693.3	15695.1	42533	19401.6	24457.5	42617.7	84176.4	74547.6	52917.6	56507.1	99353.9	106731	40038.7	65327.4	55692.4	33722.4	19522.2	36496.7	36129.4	20729.1	27037	18063.1	31621.8	24104	18121.8	55145.2	28066.7	23514.5	35641.3	38280.6	36229.5	36232.2	34698.1	36526.2	35661.2	35651.3	35644.4	37055.5	35624.2	38631.3	32869.7	37211.7	35659.2	36781.5	35718.3	36218.3	34556.4	35858.9	35657.7	38521.7	34819.1	35667.2
M250T154_POS		250.13	154.484		5.4479e+06	86240.1	1.02367e+06	1.1181e+06	1.10772e+06	1.45258e+06	765368	231776	1.54008e+06	964292	732798	2.62482e+06	329740	744097	2.11954e+06	1.46559e+06	89394.1	454454	772828	210225	1.304e+06	2.15173e+06	1.8902e+06	27250.5	2.99997e+06	855635	828426	2.86423e+06	1.74655e+06	2.56523e+06	2.79109e+06	889032	1.74839e+06	1.58247e+06	1.81419e+06	1.47943e+06	1.74211e+06	9.48997e+06	3.92304e+06	1.34706e+06	2.00656e+06	522027	1.82917e+06	1.73866e+06	3.6303e+06	1.82846e+06	1.30612e+06	595930	1.28967e+06	1.55841e+06	1.76088e+06	1.26792e+06	1.06777e+06	2.60868e+06	238836	999636	374784	196988	1.15139e+06	1.45261e+06	2.13896e+06	1.86405e+06	1.8649e+06	633349	352786	3.36409e+06	1.86366e+06	2.15557e+06	1.22779e+06	612276	236704	649797	1.60341e+06	361478	389755	2.24977e+06	328749	94466.4	1.69622e+06	1.45658e+06	1.53022e+06	1.5156e+06	751986	839267	1.27134e+06	517668	3.18415e+06	2.61843e+06	1.25509e+06	934050	796461	2.97016e+06	2.56548e+06	1.85372e+06	3.8541e+06	259652	4.07276e+06	1.92342e+06	3.25149e+06	2.4475e+06	2.43031e+06	1.17952e+06	3.31818e+06	128249	11192	1.02835e+06	1.21197e+06	1.29898e+06	1.71908e+06	2.92685e+06	930111	137583	319512	2.54637e+06	690520	512940	1.865e+06	774452	328371	1.04625e+06	269500	286122	2.83331e+06	1.91141e+06	96446.1	127694	1.24863e+06	776056	155316	221533	293395	876162	173020	131594	1.19522e+06	989300	59486.5	1.22383e+06	1.81996e+06	23868	1.55166e+06	499209	1.82394e+06	1.80985e+06	1.80186e+06	1.76217e+06	1.83415e+06	1.81824e+06	1.8432e+06	1.81494e+06	1.80484e+06	1.83339e+06	1.80924e+06	1.80959e+06	1.69262e+06	1.84738e+06	1.81458e+06	1.81096e+06	1.80764e+06	1.90395e+06	1.83773e+06	1.82102e+06	1.84407e+06	1.83309e+06	1.81047e+06	1.83335e+06
M239T139_POS		239.102	138.848		32385	30632	50154.9	12542.6	34637.7	35095.1	46430.7	44448.7	19568.3	32619	45327.5	31525.2	49313.4	48553.5	24440.9	46445.6	40597.6	51804.7	25679.2	63602.4	52172.5	23349.7	51257.8	19966.7	52440.5	40449.1	37819	18320.9	34830.2	20119.7	28475.5	38705.6	34833.9	46141	70579.3	14406.5	43688.5	50724.7	25532.5	32194.5	20340.2	23309.6	49326.6	19447.6	45601	30987	29348	103989	45199.8	28129.4	23948.7	21155.4	27516.4	28975.2	32950.1	25856.6	43039.6	30017	48767.8	44611.3	56226.3	47601.1	33642.4	51374.8	29128.4	26581.8	15865.8	27778.1	21646.7	27059.9	25467.2	27752	25200.5	57296.9	19458.3	25426.9	28091	40329.4	27738.1	25246.9	16023.5	45888.6	18948.9	17255.6	29364.7	24178.3	43857.7	29656.7	44347.4	33469.9	26981	32059.7	27138.4	51621.5	40440.9	53188.9	56009.4	11201.2	21246.2	25259.8	38376.6	32071.6	26092.7	41011.8	19366.3	36415.4	52899.8	22991.2	22881.4	36529.7	23141.6	49645.2	18554.7	41737.2	25043	25450.4	17803.8	22589.9	52518.5	38883.8	48706.5	45205.2	45886.3	28531.7	46300.6	34081	23611.2	22714.8	23257.9	31135.1	30996.1	29933.7	74283	54890.2	41951.3	83461.6	42836.9	77248.2	23513.7	44552.8	21584.7	44960.2	36242.9	29820.6	33167.9	41134.2	32469.9	33297.9	31865.2	33420.8	45986.5	35564.6	33731.1	33272.3	33264	36887	35353.5	40006	25988.2	29705.5	33517.5	33716.8	48426.1	49560.9	40038.1	35239.7
M286T36_POS		286.113	36.053		20814.1	18417.4	16302.6	21405.9	22971.6	22085.8	19628.4	19895.7	15920.9	20630	20695.3	24757.1	16376.2	21155.8	24566.8	25671	14847.3	22292.2	16868.9	21113.6	22980.7	18782.7	18696.5	19949	16486.3	15838.6	19813.8	16300	23567.9	11205.9	18965.9	15905.7	32983.7	32856.7	17006.4	16415.7	15463.8	14273.5	20650.1	44234.9	24445.6	34862.5	23091.5	18828.3	23907.2	19205.6	18234.6	21357	19691	19004.2	18575.7	28623.7	15402.8	17797	22630.3	18446.7	21040.8	28809	21752.2	17312.3	18627.1	21039.2	14523.7	19380.3	43460	17518.3	14564.4	19762.8	24660.6	16652.5	36982.1	16487	22738.5	28328.8	13887.2	19204.4	23322.9	20079.4	11294.6	18940.8	14265.8	35440.5	15354.2	32356.1	17761.3	20438.1	27099.1	42692.2	15173.8	14027.8	13916.5	25974.9	17671.1	17890.1	26387.2	17923.1	16319	18438.5	19841.6	17902.7	22593.4	15898.9	21108.8	16334.1	26077.6	21538.8	21460.5	15093.7	19082.4	23768.4	25317.6	20259	23736.7	20665.7	19858.9	19726.1	23674.6	59843.7	22973.3	29256.5	70381.8	18805.8	26731.1	20435.8	23893.5	29873.8	29274.3	25462.5	26288.6	22185.3	30560.2	27871	16092.9	19554.8	18298.4	17847.4	19652.8	21228.4	17543.4	17910.2	21347.7	28456.9	18107.4	18799.8	18869.5	24717.5	18939.6	17408.3	19895.5	18175.8	18151	19892	18150.1	19013.1	18113.6	18990	16978.8	18679.9	20134.6	19323.1	16710.1	17349.1	21618.3	18193.3	16917	18369
M170T647_2_POS		170.47	646.925		16412.5	17997.2	14974.6	16399.7	15870.3	16126.2	16261.6	18087.7	15919	19726.3	17432.4	15951.6	16786.9	17380.6	13300.9	18829.7	12985.5	14753.8	16661.1	18136.5	16786.5	18919.1	17356	15530.3	14709.2	18718.4	17369.7	15497.3	19334.1	16848.7	16694.8	17774.4	15267.4	15211.5	16292.4	17064.9	15157.6	16474	19160.6	17883.8	16430.8	19458.7	18017.9	17662.1	16625.4	17886.3	18543.3	16755.1	17954	15174.5	16338.5	16769.5	14165.7	12510.8	17296.2	18753.2	13802.7	20410	11208.1	14635.3	15811.6	17814.9	16107.2	16922.3	16552.9	19589.1	17443.8	18914	15889.6	15751	13513.7	14015.9	18248	16069	17387.1	14533.2	16970.2	17061.6	14779	17604.4	16400.7	14612.4	17067.3	18574.9	14225.2	18339.6	18248.2	16166.8	16527	16011.6	15613.4	15747.3	18253.9	17900.7	16327.1	15848.9	16739.7	15279.1	16279.9	15097.8	16301.5	15068.4	17775.5	19078.3	17063.8	16819	20000.3	19701.7	19982.7	16906.3	13881.1	15385.6	17285.3	14571.5	18381	15562.8	16957	17962.3	20100.9	13294.5	15600	16507.8	17659.8	16334.1	19718.6	14630.5	17199.2	17439.9	18543.6	12893.5	19026.9	16384.1	16199.3	16474.8	13818.9	14251.2	14586.9	16190.1	16612.8	17125.7	16592.7	15144.9	17178.4	16567.9	16106	16560.4	16107.3	16197.1	14826.4	15711.9	16570.4	17865.1	16580.2	17601.7	15682	15823.1	19246.1	15489	16043.4	17159.2	15614.5	19202.5	16429.3	16031.4	16488.4	13512.6
M95T662_POS		95.0605	661.744		1.2547e+06	381264	723142	832744	863185	356964	889416	256287	858318	363898	628068	552630	564163	680286	314318	302344	308732	626617	961784	808535	845450	222088	936022	738296	949392	557171	571432	17528.4	540510	548383	904220	12792.8	15754.9	338423	899312	474922	11791.8	476144	1.29754e+06	249007	725837	755047	839809	577784	232817	296784	289015	859245	14146.3	604540	322657	12455.7	17347.7	381934	306258	1.01241e+06	896692	719978	19326.9	272204	838792	495527	327612	18251.5	11223.9	539448	264881	935125	762168	841891	968303	974289	606441	671713	12079.6	178104	550715	515803	21595.2	306159	290287	1.04895e+06	275965	17555.8	714202	514672	887903	667429	256714	30511.6	577044	900468	880410	631834	531568	1.13239e+06	528952	977812	692159	507098	825922	160983	301826	881365	439334	371324	14407.8	959432	303901	912444	564004	779896	310555	735287	1.10622e+06	492295	765545	17465.5	799328	747441	536463	493119	308863	750386	596272	769247	16672.7	497035	335031	12757.8	885384	494521	870935	549691	969273	470137	595579	515004	645306	726035	1.01792e+06	313183	478835	64047.9	545985	605036	493439	487239	487950	357636	196465	482080	24087.1	63012.3	789889	135395	485620	560223	420092	34535.8	619040	597411	277868	583711	480474	229973
M331T205_POS		330.554	205.153		27186.8	18981.5	28891.5	27170.4	15748	28612.7	26719.9	11553.8	17879.2	29064.8	30173.2	13751.8	27620.4	29058.2	20307.5	28578.8	17441.3	19782.8	19819.7	27922.6	18248.1	22357.7	20321.6	19944.6	23558.3	22264.8	12992.3	15755.7	28701.8	20776.2	26182.7	18204.7	14227.1	17376.2	17533.9	15942.3	15556.4	20873.9	24578.4	22054.3	22421	23635.2	20937.7	22176.7	17159.1	19013.2	22953.8	22455.8	26159.4	24241.6	23109.3	17350.7	17937.5	19705.6	18985.3	18501.1	14607	22800.2	20933.7	16130.7	23925.3	22574.5	21248.2	19071.3	20063.1	20131.3	13187.5	23823.5	18696.1	28086.2	17708.6	14060.8	21877.3	21404.3	16039	19141.3	22186.7	19660.1	16644.2	17804.1	20745.4	13532.4	11419.5	11466	15846.3	20383.6	21610.2	23657.9	16066.5	13917.1	12689.5	20432.8	21046.4	19818.7	11575	30489.2	31601.5	16310.6	18446.9	17259.4	25872.8	27762.9	20908	17776.7	18825.3	14323.7	18812.5	19210.8	11255.4	14903.5	17943.3	21845.6	17666	20653.5	19158.1	19097.9	15131.7	18263.5	20477.2	23298.6	15708.4	22781.1	20322	21500.2	17315.2	16852.8	21881.8	21952.7	19453	18474.5	21264.1	27380.4	21602.1	22856.2	15139.8	15229.4	15439.7	22961.4	19118.3	15784.2	22480	22264.5	23249	25181.7	24082.9	23303.4	22360.8	22598.4	22485	22306.7	23306.1	23051.3	23046	23303.6	21709.5	23113.7	23043.3	23047.4	22416.4	23070.1	23051.5	23854.8	24176.1	25246.2	23306.8	24329.6
M271T336_POS		271.188	335.663		18448.8	15303.6	17887.8	19381.3	21019.5	18004.4	11258.8	17109.9	14147.5	20656.4	20146.6	42821.3	17237.3	16534.1	17200.8	17732.4	14435.8	17169.4	19811.1	16838	17337.6	17124.7	18029.2	18816.5	19792.9	14525.5	14387.8	17127	16584.3	17474.2	16842.6	15630.6	16353.2	18890.5	20368.7	20863.4	19547.3	12827.2	18911.2	18498	15621	17516.2	17846.3	17902.9	15883	17215.2	15894.5	17715.5	15025.1	20059.1	18735.3	20631.4	14835.4	17884.2	17530.3	18033.9	18083.8	18300.1	19704.4	17105.2	17061.9	18099.5	16753.9	14728.3	16467.9	18110.3	18943.3	20771.2	16830.8	23557.3	18069.7	16514.3	18886.1	16068.9	18046.8	17215	15844.8	13978.1	16229	18158.5	15400.6	16174.2	18010.4	24918.6	21156.3	15901.5	16573.6	19041.6	18460.4	17846	16204	23214.8	18766.8	19113.3	17801.3	16729.6	19537.5	17427	17582.8	17213.9	14347	18741.8	21348.4	15052.1	14886.1	17359.6	17068.7	15641.5	16134.4	12560.6	16142.6	19295.6	14035.5	18424.6	17707.2	17331.7	13043.1	16914.6	15745.6	16610.1	15283.6	12990.4	17155.5	15931.9	15338.9	14747.1	18410.8	15200.2	18491.9	15418	16243.9	13945.4	16028.7	17676.2	14375	14926.1	14861.9	15997.8	20468.6	14588.8	19787.1	14931.7	19105.2	19105.7	19107.4	20150	19164.1	19106.6	18646.7	18608.4	18442.5	18770.8	18910.8	18844.4	18495.2	19533.2	19380.2	18859.2	19165.4	17859.7	18862.3	19506.7	18854.1	18856.2	20160.3	20080.5
M496T229_POS		496.142	228.545		107935	115720	116511	113364	110179	97541.9	96626	89848.7	103593	113727	110489	103273	109796	116253	117671	103602	57165.5	70003.2	82135.5	19331.8	115946	101203	100539	130458	92252.9	65473.7	96813.7	105366	116403	91627.1	99400.7	93012.1	105643	102520	98581.4	88505	85109.4	17656.6	86427.8	129789	98090	110368	103966	96878.2	109006	114018	100342	79859.4	85672.5	92347.2	106192	111042	93031	103150	88336.3	95014.9	112714	35716.4	96156	96398.8	95946.4	95854.8	47414.6	114009	95455.7	92366.2	78667.9	97905.8	85194.2	126687	104682	103391	82342.1	99984.8	99698.5	81803.8	94263	106275	94405	89021.5	83204.5	103037	92596.4	98262	94959.4	31008.8	87076.9	77958.5	88019.1	105419	101160	94089.2	78586.7	86715.9	95873.5	12164.5	100129	103998	114616	110205	24847.9	22437.7	92540.8	94773.2	126359	22743.4	101441	109853	24739.9	24081.1	109074	135581	105294	106929	144573	115722	123653	115153	134745	138560	112647	127069	111202	21024	11268.6	24065.5	26284.3	24554.6	131241	31674.7	96414	47640.5	45599.4	82898	127295	17698.6	130807	78476.3	90052.4	121296	93394.8	109924	100983	99843.6	100197	100971	100300	100197	100930	100865	100964	100989	100853	100194	92408.6	100206	100859	99784.4	102837	100958	98183.8	100614	100977	100964	106506	103288
M198T101_POS		198.008	101.318		60374.2	28535.9	32112.4	36736.5	35681.3	28281.4	26025.2	31651.1	36441.8	58880.7	44809.2	32525.6	38088.6	36778.5	45994.1	53514.9	18653.4	43576.3	26134.8	24891.6	22823.7	30758.2	37558.3	36810.5	42279.5	32316.7	24873.3	48136.3	49585	40027.8	53532.7	41957.8	44610.8	30907.6	36377.6	45607.1	35546.2	39722.6	34398.2	30133.7	30437.3	20303	51938.4	17689.6	43598.6	42764.2	41630.2	56596.2	48555.9	43216.1	40695.9	20490.6	52224.4	38013.6	26810.5	36058.3	27231.4	32383.1	27153.4	47887.5	33150.2	40851.3	80598.3	11272.3	24668.3	62207.4	28186.5	29581.3	47011.5	63057.1	31543	21980.9	23060.5	25467.9	45476.6	46990.9	32366.8	31063.4	15234.9	38321.3	39016.2	32837	28653.2	31567.5	43751.3	53781.3	23326.5	31406.5	27770.9	31526.3	32142.7	24069.6	35994.5	53578.6	14658.1	20341.5	38743.5	29583.7	24518.6	36770.3	20689.7	25979.8	42807.2	28339.7	25750.1	20682.6	29056.6	24078.4	39541.2	35518.7	30577.5	45721.1	24854	31642.8	31255.7	32160.6	23129.7	25368.7	28637.5	45044.7	23673.1	47470	25002.9	23743	31569.1	23584.7	34928.4	26948.8	31903.1	17745.6	45287.1	35472.1	64493.1	60877.9	25516.6	39481.6	14652.5	55157	32705	51388.4	30100.8	25025.1	53024.5	54797.6	54809	45738.3	53901.1	54764.5	54555.4	53926.8	54991.1	54776.9	53382.2	53875.6	52463.8	58885.6	53938.6	57430.9	56793.8	54783.8	51752.7	53931.3	56428.6	53917.8	53930.5	54856.5
M376T188_2_POS		376.221	188.347		92583.8	11274.8	49724.8	45398.4	46106	39489.6	42486.3	29105.8	44695.2	46765.8	47878.8	47989.1	29648.8	42389.1	80626.1	46327.2	33749.6	50296.9	71821	64971	20016.6	57957.9	57961	22957.6	67179.7	68292.4	27428.4	49706.9	47033.6	61020.1	65420.3	34362.4	76546.7	34702.6	32629.6	52583.2	41778.9	124347	90482.3	59902.5	42465.2	41856	55629.9	63327.3	39279.8	62111.5	44135.8	49741.1	67328	47124.7	57243.3	38568.2	35306.8	57616.5	71260.1	53327.1	43910.6	36035.5	49570.5	37894.7	52890.2	52461.4	46354.6	45709.2	24090	31513.4	32928.2	53479.6	36606.8	49153	29464.8	27039.7	72779	33914.8	25592.9	59594	113398	96877.2	47859.3	68773	64948.6	29064.2	39042.9	28204.5	33726.9	41264.7	69561.9	51523.6	36363.7	30591.9	37452	55701.3	38689.6	37867.7	68271.2	58479.9	73690.5	63945.8	73583	57879.8	53965.3	44962.6	41794.4	27131	11602.5	30737.3	55107.1	27719.9	18047.9	20727.8	90268.6	26344.6	34976.8	37008.9	49816.4	42352.4	45594.3	41818.9	32878.6	41363	26154.5	20457.6	88601.9	34369.3	22303.9	21016.7	38923	30788.9	16980.8	41287.7	106019	30081.5	34436.2	65404.6	40643.3	31335.9	54007.4	51004.9	51369	16129.2	81401.8	34041.2	68307.6	68319.9	68340.6	73682.4	65340.6	68349.2	70000.5	68377.5	68379.8	77663.4	69864	69863.3	61887.3	69517.2	69769.8	68461.5	70668.6	70548	68437.2	69776	72736.9	68273.3	67581	69764.4
M291T195_POS		291.174	195.25		126273	79366.8	80811.7	88033.2	132029	120173	122805	81360.6	80268.3	119464	73375.2	112111	138467	74280.8	102187	93250.3	118830	124012	201820	187935	103446	80418.9	144707	111397	75140.2	240966	187609	106891	86701.5	73901.1	63743.8	88679.5	93333.4	65058.1	115331	96408.3	160265	132668	130715	100205	93469.2	13403.1	92973.3	73364.3	57516.5	90498	129790	232183	229442	119766	89825.2	91211.7	144525	127794	118252	111903	134101	174306	159435	95451	98472.5	149605	189450	166049	103430	107935	155257	113886	91502.4	72291.9	133732	134842	170240	88210.6	158193	165315	88818.4	192237	132658	132043	118205	83934.2	78403.2	101751	111385	156609	140754	167582	148636	78428.4	81532.2	153178	184020	103469	115828	208846	134493	54481	94546.5	44567.3	125900	147595	127825	87158.8	77801.9	159620	67142.5	99127.7	179864	143217	77588.8	99746.1	41485.1	123636	53933.1	103762	11277.8	95018.2	87640.4	89214.3	154791	114150	85311.3	163973	170625	162294	65383.7	58281.8	102446	175370	93070.9	141756	208870	99292.7	101280	199021	144748	178029	137743	134191	135012	85702.4	139674	145351	134278	132063	134273	134128	134288	134000	134302	135349	121207	117836	115866	164477	132045	135071	132058	132039	125493	134328	134292	134327	128402	129465
M101T23_2_POS		101.027	23.017		16453.1	18310	16678.4	15721.3	16082.3	15167.7	19790.7	14816.1	13850.1	19041.1	16646	16533.6	17443.1	17054.9	15164.2	13633.9	25058.5	15861.4	17331.1	16584.8	20804.2	15972.6	15332.4	17417.7	15495	14936.7	22666	14783.2	16855.1	16094.4	13232.9	13882.6	21510.8	15647	16765.5	18284.1	15259.3	17544.3	16271.2	17741.7	15067.2	26043.6	15874.7	19974.1	15976.3	16431.6	17555.7	16282.5	15280.8	16631.9	15319.1	19187.5	16107	15177	15507.7	16083.1	13341.7	17962	15356.1	15984.2	15833.1	15696.3	15202.9	26893.9	22802.5	15959.2	15571.3	14839.9	15513.2	17214.3	16612.4	16926.5	14033.3	16568.1	16035.3	15568.7	17732.9	15467.2	24229.6	16659.2	15984.2	15295.3	15633.4	17191.2	14760.6	15597.4	16194.7	16756.3	15821.5	16007.6	14943	22191.4	16408.3	15901.3	26971.2	15627.2	14901.1	16731.3	13972.1	15125.8	12636.2	21304.2	16203	11292.5	15996.4	17477.6	15368.8	11493	17983.5	13981.1	17476.8	20322.7	17863.1	18548.3	16984.5	15695.7	16745.5	17009.5	17473.7	17154.8	24781.1	16353.9	16481.1	12776.5	17456.5	15070.2	16912.6	15390.9	18251.7	12589.9	15955.7	15108.2	13085.6	16403.6	21559.2	12786.3	27010.1	16093.4	18108.6	17705.8	16809.2	18740.2	15852.6	15681.6	15851.5	16069.6	16215.7	15860.3	15554.7	16085	16084.4	16083.7	13848.3	16080.2	16010.8	15813.4	15264.2	16728	16116.2	16291.3	16726.6	15869.8	15526.9	17020.7	15869.3	15867
M117T23_2_POS		116.995	22.7935		15254.5	14695.1	17574.2	17227.9	17404.5	18773.8	26346.3	16885.5	17310	20433.3	18788	15338.1	15649.1	18825.9	16966	19352.9	27116.7	19553.9	21502.9	16390.5	17945.3	14791.2	14764.2	15687.1	15578	18615.6	22242.7	17402.2	19439.7	20564.9	22995.7	18248.5	24583.1	15640.1	17101.5	19662.2	17753.7	13214.5	17898.8	20933.7	16407.7	26843.7	18338.4	21240.9	18133.4	17249.1	21376.3	19492	13760.9	17302.9	18832.5	30233.3	15012.3	16548.6	19698.6	17521.8	23193.5	14653.6	21339.3	17203.6	15620.9	17653.6	22578.8	23968.8	28209.4	14962.6	22426.2	21455.5	19995.3	21214.4	17370	21300.8	17096.8	17222.8	21682.9	18777.9	22017.3	18640	25570	20007.5	18584.2	15593.2	19930.3	19948.4	20410	17919.3	24189.4	14064.9	20269.5	21253.1	17667	24951.7	19218.6	15258.3	22756.2	20391.3	18690.9	19453.4	21417.5	18110.8	21108	26476.1	18126.7	19608.3	17152.3	19272.7	18175.6	22956.2	19357.4	14739.3	19679.3	11967.7	16722.8	16491.6	17226.6	18501.7	16639.9	16539.5	15614.3	12532.8	18423.5	11326.9	20190.2	22725.6	15186.9	17548.3	17410.5	18015.5	17199.2	22280.4	19232.4	16074.5	22726.7	19768.9	18252.4	16889.6	23461.6	16306.6	19058.9	15366.7	20701.8	19424.6	16995.6	15379.3	17471.9	16930.2	17370.5	17170.2	16689.5	17887.8	18945	17962.9	17669.9	18135	18595	16907.4	17061.3	17076.6	16825.3	17372	17615.1	17371.9	15517.6	17869.9	17375	17164.3
M182T223_POS		182.191	223.073		19908.4	20047.5	19159.2	22804.1	21413.8	19468.2	17232.3	16460	15326.9	21659.2	23125.9	38929.9	20936.7	20695.7	16287.3	17303.4	16786.1	14950.7	15435.8	16193.9	15353.8	15304.7	17682.3	24466.6	25469.8	24666.1	15091.7	16796.6	17300.9	17339.9	19428.1	15559.7	14611.4	18595.5	29410.7	23123	16706.1	16349.7	24010.3	20227.3	15534	18243.7	19784.6	16343.4	17542.9	19760.6	19107.2	56624.7	13928.3	20560.7	24831.7	19088.3	18070.7	21753.5	15383.5	17811.1	19483.3	17621.4	21304.4	20516.5	29753.9	17433.5	24043.3	16096.9	17801.9	19941.1	21349.8	20288.1	16765.4	20733.3	21892.5	19326.6	19998.5	22736.9	26270.6	19045.1	13582.3	14704.9	14644.4	20626.8	15122.6	22994.3	17572.7	21178.5	23536	16607.9	15345.4	17177.1	16963.2	20626.6	17253.2	17381.6	27137.3	20518.6	16699	13867.4	16810.3	20950.9	14474	23184.4	18958.9	25806.7	19342.7	18040.4	19727.7	21406	20183.4	21274.3	24917.9	24650.6	17096.3	20343.5	14423.5	19986.8	17637	14849.9	13674.9	16992.1	18775	17592.4	14981.9	16398.3	15307.3	17905.1	19780.7	15456.1	18691.5	27686.5	24440.1	17912.4	15919.5	23048.7	21262.6	21595.9	13622.3	16415.4	12729.6	16883.5	17945.4	14185.8	18660	19068.7	23224.5	22289.9	23230.4	23243.2	23722.3	23451.1	23722.9	22092.8	24697.7	23701.5	22737.5	23275.8	23230.2	24140.3	23696.1	23597.2	23320.9	24521.6	21189.7	23166.5	26496.8	23019.7	23690.9	25033.2
M669T592_POS		669.469	591.844		250930	170804	47204.1	52683.8	63886	110519	78422.9	108500	178996	43509.7	45883.2	68580.6	69878.4	36065.2	20559	61498.2	38407.7	102902	110971	32400.3	101357	33867.3	43511.9	62746.1	53848.6	99102.7	48216	81251.8	131279	100840	81987.4	39850.7	66520.5	26418.7	36324.5	56799.1	57764.7	680574	122326	43593.5	61216.4	33703.4	47717.6	50231.9	66789.8	67310	367839	123082	23088.5	75608.4	46966.9	99850.5	28037.6	52964.3	85427.6	18194.3	77612.8	82743.3	105991	46744.9	70295.8	47210.2	230996	28588.4	63483	84461.7	245032	130032	187675	105297	143450	77810.4	81019.2	104947	132764	47998.4	48302.1	53091.7	70983.7	110617	35618.7	38140.1	58585.1	70729.9	105127	116164	107832	60633.3	99024.2	80627.8	31622.5	79459.2	120582	80619.9	114713	49445.2	58997.4	80877.3	120992	24145	108438	51696.6	89752.7	85786.4	34233.4	245232	93289.6	80750.1	189126	56053.6	84577.7	46858.3	75457.5	87036	15571.6	84748.7	66784.6	72038	23176	16403.8	24972.5	18742.4	107046	225330	13218	30169.4	37393.2	51755.8	53189.2	142317	65799.4	76622.4	311177	164542	47507.3	109473	23390.2	142518	164540	48792.3	87075.5	96585.3	132011	139611	140125	142422	142435	139697	140916	142409	142363	142385	140952	144363	139774	141534	145239	145014	142349	142364	140956	147007	140922	142046	142359	141192
M304T148_POS		304.15	147.532		42672	36276.5	35415.8	33161.1	31713.5	22375.6	29251.2	39772.7	30898.7	32068.4	27473.8	25973	27518.1	32538.8	36698.8	33458.2	30411.6	47997.3	18586.2	45412.8	39834.6	43201.9	34541.5	31438.1	42404.3	33067.5	40253.4	57463.2	27296.4	47619.6	24635.7	41327.4	40059.6	52655.4	67292.4	35109.5	63365.1	36538	25934.1	68293.6	33865.1	34108.7	36300	36113.5	32962.2	52715.9	42131.7	36835.6	26231	26456.6	40411.2	35204	43066.5	36228.3	36152.9	42783.1	38494	35680.2	31836.6	34449.4	41343	35674.3	32642.9	30808.1	34088.9	44699.8	41482.6	36862.3	46285.3	38342.5	40513.8	30491.4	38026.4	42769.3	30360.3	37685.5	36873.2	49469.3	40430.6	44270.8	32441.1	47711.9	41890.9	31589.4	55499.9	33961.7	45853.4	35601.2	39729.9	38202.4	42063.3	16997.8	38625	38522.1	22895.2	34541.8	22345.8	27289	38766.6	36284.9	30220.5	39866.1	34235.8	25389.1	28198.2	43818.4	52579.3	32081.4	34563.8	46894.9	30702.4	36330.3	21134.9	31278.7	29739.6	49415.2	21505.8	35608.6	33507.8	32766.2	41615	38275.7	32065.1	41569.8	36756.3	40907.6	28836	27428.8	33623.5	54695.9	41936.6	34388.5	23517.2	37373.1	28379.9	54452.3	30928	26499.1	13039.9	33728	37676.4	37793	30244.5	38596.1	42633.5	38948.8	39768.9	38681.4	34930.8	41217.1	39757.8	39740.2	39771.4	43095.5	38832.8	37349.4	38597.3	40116.4	42108.5	45190.8	33708.4	34195.3	36247.8	43911.1	38556.9	34245.7
M631T634_POS		631.49	634.424		30920.6	74247.5	31293.4	35046.3	38109.6	91764.1	47003.2	95359.9	56277.3	18429.6	33087.9	32783.8	20953.3	49815.3	18227.9	22439.6	29588.1	26057.9	39261.8	29953.5	37306.6	34797.2	17786.8	51304.2	30411.4	49543.5	96210.3	39462.1	47528.9	57525.3	74247.7	42978.8	51783.8	17983.5	47140.6	19264.5	47566.9	54101.4	22312.2	68176.6	34420.9	36747.1	28909.8	18219.2	58980.9	86788.6	51053.2	56540.4	22312.5	81021.1	36085.1	77355.5	24990.2	13112.1	69985.6	28323	82693.4	35925.9	36436	26638	20095.2	22249.6	47429.2	28229.5	59791.9	29555.4	111246	233644	81454.7	37944.5	45148.8	61201.9	32410.6	136302	65211.6	25179.6	62119	57788.5	16157.4	36005.9	17123.7	43885.5	62735.1	39231.8	16163.5	67396.4	36194.6	34766.7	70212.1	29416.2	44098.7	47612.8	30912.6	51507.6	41693.1	39558.7	42365.5	38105.5	52091.7	30885.2	39569.6	13353.4	32235.7	268152	58071.5	45285.5	26440.8	65819.8	58096.5	29152.8	42049.6	33327	147910	30900.3	34531.2	43840.7	57907.5	35086.5	49345.8	30155.2	18652.4	23464.9	41138.4	46283.2	35024.3	78380.1	19710.2	67761.4	88356.1	32652.1	82025	38951	24643	53340	16913.1	33720.7	44850.1	35246	45945.2	32061.1	54307.7	29344.9	23800.2	22613.2	32560.5	30028.7	25598	33021.5	22905.1	26707.4	28455.7	34501.9	0	26420.5	26541.3	26304.9	21587	20607.9	20870.2	8669.99	31678.6	25746.3	21451	18587.9	27408.4	0
M549T618_POS		549.408	618.24		92520.7	49325.6	53785	57416.5	50115	58748	51893.4	63814.1	188777	53734.1	52552.8	49021.2	49521.4	52452.9	49111.2	53029.4	45744.1	52967.9	59807.9	39385	49834	53812.5	53235	58679	52774.4	116827	43572.8	101516	70015.3	145301	210982	54434.5	59571.4	49278.6	49316.1	103569	65010.4	48445.7	75705.3	48284.3	54250.2	63849.5	49084.7	54360.7	54178.1	76728.6	108984	53079.1	43261.6	101627	58698.6	230009	59248.1	56534.7	120451	39342.2	113496	45686.4	107161	55957.9	54699	53830.5	132918	47656.5	52149.6	49518.8	219798	86482.4	147287	103572	53518	51306.8	52118.1	50694.7	186668	55312.2	51783	54695.3	53394.8	100342	54161	53456.3	82043.8	118471	54936.7	66059.8	56128.3	50488	111132	63086.3	54387.2	51310.5	82738.2	110325	47631.7	47474.3	48842.7	129523	73045.1	30343.6	52522	31432.8	159600	56430.6	45449.7	48698.7	58367.4	50040	53188.9	52421.3	140546	46696.8	62193.9	81554.3	55258.2	54410.1	78226.1	76291.9	49359.4	29990.2	14091.3	11357.2	85971.3	61649.9	38625.2	28459.5	43716.2	44134.8	39376.7	52840.4	54077.5	50836.9	55294.3	102930	34713.7	54354	26062.7	77412.8	181034	46621	112888	52073.8	56830.3	58222.5	53708	54772.5	55299.9	54629	53902.2	55690.5	54532	56492.3	53300.5	53262.8	56235.6	56648.9	55982	55282.2	55803.5	57058.6	54961.9	54324.2	53495.8	57355.4	52130.1	48379.1
M228T144_POS		228.085	143.809		24920.9	37628.1	27838.2	28491.3	30680	22535.8	23841	25460.7	21762.1	28163.9	25618.5	27865.4	30730.9	21843.4	29752.7	22581.6	28840.4	24355.5	37451.5	28194.9	29899.9	29676.4	34356.8	46867.1	30103.9	23346.1	21965.3	31457.3	23986.4	24819.8	21137.8	23315.1	29329.3	32048.5	32153.5	26142.7	25362.3	19068.3	28125.9	40746.1	28378.7	22547.3	22818.3	27840.6	28518.9	33393.7	24780.8	22858.1	31473.5	31498.9	27390	20639.7	31130.8	26410.3	22897.4	31875	26746.8	39091.4	30290.3	30985.5	24919.2	25400.6	22298.4	30583.4	19334.8	24568.6	35750.6	24455.8	26406.2	27877.4	30263.5	30784.3	27258	43344.6	22904.2	24053.2	29303.5	32559	29269.4	27444.6	25966.1	25940.6	30193.7	30389.1	31800.5	26844.1	29588.5	27332.1	23255.1	27240.1	33186.5	22414.9	23759.2	28744.6	24448.3	42128.6	29438.1	25766.1	26582.8	24941.7	28609	32356.1	19545.7	19250.4	31458.3	35681.6	28986.4	21297.6	33211.5	36493.5	34134.1	50499.4	19842.7	28907.3	46779.2	18956.5	31414.2	18309.3	36027	35392.9	48211.7	44697.3	22349.3	35280.1	40480.6	30031.2	34428.2	33979.4	40395.9	33351.2	25570.5	44662.7	25337.1	28768.6	24570	18502.8	30606.6	21618.1	24630.8	42709.9	34059.4	31591.8	25257.7	29880	27754.1	28848.7	27762.8	27308.8	25281.6	24730.1	27087.7	29808.1	26999.7	21453.4	25410.4	30398.3	25443.1	28297	29110.7	27028.6	27642	27076.4	27059.1	29457.1	27766.1	27751.2
M198T16_POS		198.092	16.2695		346379	358413	299739	283654	240084	341953	30525.5	184549	297282	255003	196904	345822	187573	277438	205991	286180	364293	267046	299570	298767	322674	316937	279999	406313	247808	326316	225793	352743	302430	303528	358513	288074	347824	320272	32637.9	285747	305567	402815	277681	300234	393252	292649	313949	316908	320009	248527	304561	329535	106923	317277	321966	311693	276890	359872	295912	306108	313273	320054	359224	20194	354251	333307	98671.9	187310	208834	257269	317603	192809	325221	275944	306830	344979	362025	360742	295023	369518	299500	204658	288903	178168	335197	338262	15629.2	262732	345682	325361	339694	326573	308391	367328	298056	272017	323814	344808	327819	104455	329708	318326	165293	338095	293108	318419	342237	194128	304446	226025	324889	334784	332578	89407	183874	11368.3	350847	300984	378670	331156	345386	18354.9	307617	218870	21286.1	306585	321628	333955	177510	306985	350713	333442	346001	347650	352054	352326	305231	309287	18622.2	282746	202751	312015	348547	218877	286535	283315	305012	349703	325347	340442	200361	303718	16450.3	306078	334824	329781	305101	320291	164494	231593	318882	324350	321436	347165	211510	330660	307276	347268	282363	323724
M577T234_POS		577.155	233.521		38540.6	23328.4	140010	90832.6	89286.5	60246.8	65991.8	25229.5	40943.3	79289.1	61474.5	91004.9	72404	83057.9	43123.7	81552.7	17263.4	44626.9	54079.2	194601	58308	67461	68380.3	38170.4	41691.3	92828.3	19286.8	61352	103443	71608.9	38311.4	24740.5	26288.6	17064.4	17990.2	16993.6	52075.9	40242.3	63580.2	77883.8	57860.7	48982.9	53506.1	103158	32882.6	21785.8	67315.9	51216.9	73567.3	41957.4	52087.8	40453.1	18005.6	43713.9	76287.4	73196.6	53836.4	116379	58825.5	31382.4	38741.3	102794	43058.2	50892	64046.5	43261.9	37476.8	82850.2	58708.3	165834	14337.3	15720.3	75359.8	27590.4	27086.7	29905.8	67876.8	63491.7	52343.3	50408	49887.6	30844.4	20955	23342.7	17249	99507.1	48687.4	94305	54750.7	17990.6	66259.8	69900.5	43133.8	14855.9	29573.1	57195.8	37439.3	32875	47595.2	41874.6	98088	113830	40735.9	37455.3	23015.9	56523.9	65964.5	31139.1	11379.6	21282.1	45654.2	27286.5	20824.4	46335.6	32935.3	34641.1	35414	69752.4	51285.1	35958.3	40315.5	29163.5	58149	109486	65202.6	32085.1	30570.1	20533.9	30303.8	137280	46789.2	79649.4	62983.5	30217.6	15711.2	29819.9	47149.9	61484.4	46741.9	41764.2	74659.3	43192.3	46952.8	45158.4	42640.6	45421.4	45947.9	45430.5	45682.6	46207	45566.7	46404.2	51415.1	45437.4	41963.1	45783.1	43370.5	46045.2	48197.7	45244.2	43119.9	44041	46037.9	46044.8	48976.8	50537.6
M183T122_POS		182.985	121.891		402209	203979	248241	314813	248678	237323	211434	208118	200104	14703.6	242538	193953	120061	302017	220422	258258	481956	248902	257814	208076	290093	207666	196990	230198	214964	213685	132218	340095	222352	229458	256690	564841	257967	550519	228129	199815	226327	227017	219789	232967	129322	252040	226778	143621	222972	228934	237774	554323	307611	14637.4	230822	13073.5	335397	257955	204127	206676	95577	220666	223149	181648	127564	248628	220698	206573	220138	204470	11382.4	339307	231063	219847	223411	553800	337691	15174.5	211266	221279	212234	257722	254276	210429	246802	224517	218881	227268	214562	233347	534259	230103	201336	508278	14291.1	189476	227838	212703	161393	246862	235737	209478	564547	229394	180492	227018	190134	224735	203534	179899	228483	226350	254470	225179	266982	179782	195999	226336	236656	228190	193105	220566	233091	204972	209148	237371	223097	222495	314960	239795	173886	218223	232052	220958	235571	217339	205885	523877	211214	209850	136018	236082	239888	220371	195503	219319	594343	219893	151483	163056	528747	262041	228886	232671	228728	228878	257353	255841	218950	228622	259417	229030	170674	230074	259294	358508	239922	517910	258483	579181
M142T693_POS		141.959	692.801		82479.3	117970	621130	224673	85605	122622	210825	40919.5	28598.9	320944	255719	85894.7	109518	19162.2	103259	15497.6	720106	66142.3	929933	748492	369175	81618.2	156835	202467	265314	1.28725e+06	904715	712605	165641	241378	20577.2	284402	544820	146408	251273	219847	27100.4	160476	356258	14250.9	208761	238764	230257	131586	127052	173984	211885	160383	184843	22234.3	19976.9	11390.5	238939	184900	78183.5	221469	171000	323085	510482	201072	276108	288722	150017	371946	686173	23090.7	255874	228722	187597	192851	16046.4	280825	332256	266914	20868.5	36162.9	280857	125922	213892	200834	30531.4	444478	233764	512189	128743	125112	219257	248730	136320	212451	18941.1	137496	22282.5	132518	349667	645437	210607	402539	15986.3	61918	155333	194482	134103	339944	186177	178961	185802	240647	19976	463243	239081	260483	249711	137095	128236	174816	190073	23092.4	253332	189533	350903	241814	295755	336572	225789	191177	45597.1	183460	931651	18290	37999.2	16928.2	148713	1.12747e+06	210972	165624	189539	170632	494147	113554	202106	144004	181669	257846	142478	201966	161572	69711.6	184569	29010.6	136908	512074	14568.8	146269	138977	29683.7	191561	218645	185463	186617	154802	140306	186658	182696	47415.8	183553
M62T23_1_POS		61.5262	23.013		15078.2	17942.6	15720.1	15295.1	18639.8	17353.7	23238.8	15923.4	15278.9	17233	17686.1	17127.1	17172.2	15636.7	16976.6	15780	25071.9	17967.6	15628	16374.6	20225.8	15733.1	16634.6	16904.3	17249.1	16127.2	17681.9	14935.9	18068	16458	13192	16273.3	23034.8	14935.6	16835.6	15806.4	14110.1	16754.4	16747.5	15906.1	17144.3	24290.1	15859.7	20704.3	17910	16787.7	16690	17631.2	14332.8	14557.6	16277.1	22069.4	13950.1	14711.1	18355.4	16874.6	13125.6	18367	16856.3	16085	16621	17291.2	16338.2	23286.9	23323.2	15779.4	18007.8	17296.5	16222.1	18371.4	16038.2	16593.7	18279.9	15851	16852.4	20075.2	16743.7	17629.4	22346	14736.7	16598.7	17852	19199.3	15183.4	18204.2	17535.7	19435.9	15412.2	14963.5	16646.1	17213.8	23178.3	15999	19369.6	23821.8	14550.2	14266.1	17048.2	15207.8	15390.9	13691.1	25122.6	15688.2	13715.4	18469.5	16352.3	15571.9	14293.4	16744.9	16051.8	15920.4	18970.5	17635.7	17740	18597.2	14985.2	16142.8	14979.7	19112.5	16762.5	24361.7	13500.9	18978.3	15362.8	15847	18345.4	17618.5	17249.1	18468.4	14263.5	17143.4	15200.5	17170.9	16742.1	14500.9	12572.1	24722.1	17083.7	18039.8	17777.5	17083.7	18923.1	16434.7	16436.2	14880.7	16773.4	15366.6	15849.2	14950.9	16774.5	16720.6	16455	17292.4	16455.5	17177.9	16494	16407.4	16712.1	16953.9	16692.9	17112.4	15616.3	16714.3	16378.8	16712.4	16714.8
M366T395_POS		366.336	395.068		79072.7	105278	56097.1	44035.1	49610.5	65159.7	58614.6	62057.5	70057.3	39986.2	48071.8	32560.3	44048.4	46786	34890.4	42970	35194.7	62276.5	64300.9	39555.8	64365.2	35240.1	41260.7	41844.5	37149.4	81267	55899.5	65977.3	74757.3	39139.3	123938	20338.9	52197.8	24040.9	22482.7	56896.7	39363.1	127163	46366.2	72853.6	26530.4	32199.2	42652.1	36063.4	32730.1	70816.3	80526.9	74100.6	19741.7	83804.5	49269.6	64146.1	20347.5	25019.6	172016	27592.6	32732.5	35418.9	61157.2	18452.1	50977.4	32813.6	115649	42462.1	49543	56811.7	65174.1	72028.9	57484.4	55440.1	46139.1	47798	38404	55718.4	53328	26983.2	141550	85037.8	22772.7	41548.3	17469.7	19573.9	35115	44504.1	66519.8	58412.4	60725.8	49290.1	64829.5	74592.2	25747.3	44733.8	40685	67161.3	68203.1	21986.6	82299.6	51189.3	140852	50755.7	57818.9	41461.7	56018.3	25159	37181.2	73058.4	73856	72748.6	63566.2	47036.8	97188	38519.7	71844.2	34326.8	26009.1	88696.5	74384.5	39671.7	71185.3	35329.1	26371.7	41032	150651	89829.4	18838.8	19412.7	34776.8	26994.8	32115.6	74580.7	84940.5	72665	62603	123088	71447.2	112723	11418.3	98160.5	117416	27513	48438.1	33799.2	72009.7	71998.7	74520.4	73720.3	72003.1	72350	70187.7	71243.6	72802.7	72800.4	68869.3	72803.8	66337.4	72781.9	74810	74199.5	73238.2	72031.4	72023.9	67523.6	73562.1	75113.4	70623.3	68584.2
M183T296_POS		182.985	295.652		200217	213117	171664	193803	171776	187545	190811	166196	197227	201504	187335	175932	187479	152508	183876	164334	216011	164661	199592	179353	201022	195352	189246	251744	191627	49156.6	202497	171590	195487	174696	172527	201967	196654	205238	187607	196018	198863	143941	196112	193045	192403	11419.9	183140	187669	209688	195482	168307	185897	197469	171857	200970	178484	202418	202032	184992	178915	15883.9	189248	193091	207301	187288	168853	141818	229468	184641	28458.9	177345	176761	202217	184119	200339	203045	185899	142449	182147	189372	174311	275857	205528	178926	201140	206814	182840	184438	175414	203542	172358	199421	180018	152659	175063	206667	210010	197102	182948	185314	180391	182562	180103	193870	175198	176277	194568	187761	168197	178134	219079	191842	197725	201031	196933	186001	185839	196543	194152	182710	165971	177814	183723	222207	201225	194453	200722	183236	184835	177770	14433.8	188949	191319	220846	197306	182232	159630	216891	195230	166853	160570	185893	181376	192521	170597	175617	174656	173225	266935	177207	242917	174103	175169	183950	183784	183765	179918	113234	202414	189662	174995	179745	157329	183923	182035	174894	179177	183776	175026	99938.9
M257T23_2_POS		257.033	23.02		17986	22286	20230.7	17049.2	18493.3	17062	16757.6	20500.8	16392	18380.6	20324.5	21832.5	21533.5	20459.7	21976.4	17822.3	15066.4	17748.7	22242.2	19999.7	21116.4	20773	22865	24110.6	20318.1	17960.4	14164	23686.4	21852.9	21285.6	15618.5	19740.9	15055	20506.2	21871.8	20707.3	20980.4	19843.7	20987.4	21731.2	21541.8	14411.6	22109.9	20969.2	21620	20072.4	21863.7	21562.1	21011.5	20272.8	21481.8	12845.7	20649.6	20817.1	20761.5	21921.4	15680.8	22180.4	18063.5	21825.3	18763	21654.7	17428	14895.2	18685.3	21219.3	17907.8	20922.3	22078.2	21352	20998.9	19644.4	16507.9	21472.3	21694.9	21205.6	23011.1	21113.9	14468.9	21993.2	20220.6	20794.3	20080.6	22228.5	19316	20846	17350.7	21103.2	21809.2	18705.8	23770.5	19687.5	20496.2	21254.3	15879.5	19184.1	16127.6	22326.7	18655	20466.2	18094.1	16709.9	20319.6	13406.8	24245.7	21065.7	19675.5	11423.6	19772.1	19609.5	21091.9	20661	20392.8	23801.4	21861.9	21200.3	18051	23295.7	21832.1	20300.7	18748.8	20698.2	20265.2	17050.5	21434.7	21671.1	22227.7	22228.9	20987.7	15409.4	19164.3	22398	16034.9	21576.8	18196.3	12842.4	14494.7	20586.1	19266.7	22534.5	21004.2	23172.1	21443	20672.8	21043.6	21093.2	21800.7	21211	21412.8	22228.6	21857.9	22650.5	20641.7	20918.5	21153.3	20565.6	21157	21155.9	21155.8	21346.3	21157.4	21836.1	21346	21150.6	21338.6	21629.6
M362T197_POS		362.207	196.544		211161	174571	111294	99656.8	125616	112453	114355	57895.7	60110.8	115151	91901.5	150558	120117	111284	138225	107276	118470	149263	156839	158279	103045	109044	134973	71597.2	134971	106395	83366.5	83802	110452	125160	136786	83545.1	153816	55066.4	88278.8	169272	101288	355173	146706	161161	86623.2	114182	113487	117905	108534	168925	108684	80497.6	132202	150584	160043	83310.1	99395.9	114327	201937	105632	87353.2	58583.4	136120	95142.9	113635	78307.6	81110.9	105048	73060.5	81716	57966.3	123023	81627.1	102414	70095.3	93699.5	178187	117802	78227.4	162244	246312	150016	90949	129737	157271	84584.8	101234	80348.5	108142	95794.3	131562	130461	73579.8	74110.3	87050.8	132355	103762	135554	239056	135204	179847	106642	154065	123662	148153	137287	118974	65799.7	49002.3	115054	124814	85578.6	57575.9	61478.1	121620	49405.4	75737.4	99171.4	133965	95442.1	69374.2	68407.7	67886.2	84850.3	61926.7	74795.6	131963	120571	103018	20937.3	35116.9	45772.9	11441.9	119202	250495	91194.5	17960.5	202628	121345	42384.2	111208	69066.3	92908	45484.4	140795	120512	121617	119515	120440	126203	118517	120322	105839	123627	117686	97036.4	110101	145363	117465	109052	120609	111926	128254	117539	107028	114724	150563	145759	128763	111393
M531T502_POS		531.385	501.683		37441.7	32014.4	35415.4	36896.6	36345.9	40820.8	48280.5	32091.9	34368.5	33465.8	36795	36613	51780.9	37813.6	35392.5	33680.7	34141.1	33941.4	33450	37490	31449.9	49019.1	53505.8	36161.4	37385.2	56400.5	53285.5	34892.5	41278.2	37120.1	42568.7	56106.5	34045.1	48049.3	11463.6	38785	39938.8	34472.8	36617.4	35847.7	33132.4	53131.8	35429.1	32864.5	37375.8	40319.8	37925.7	34208.9	30255.2	38937.8	34869.8	58872.7	49866.1	38426.1	37033.3	34614.8	34376.5	39940.2	58102.5	50228.8	37577.9	69750.7	43561.1	32448.4	33114	35701.3	40705.4	40283.7	37863.2	38146.7	35834.1	39383.3	35978.7	54169.2	48424.8	36300.6	59806.5	55315.1	49581.4	36572.7	35571	49538	36274.8	34516.2	41846.2	33751	35697.1	34940.5	47949	36654.3	33789.1	55396	65731.1	38888.9	32516.8	32870.3	35684.2	37481	34228.7	35665.5	34009.7	38186	41031.4	29141.7	48259.8	38070	57184	60977.3	39682.7	59203.1	40133.4	38414.7	29362.2	39862.9	36090.6	36303.3	29062.8	40028.1	42061	58224.8	43129.5	30757.7	35627.9	37025.4	37100	35052	38461.6	31522	36355.2	33723.2	33523.6	35337.8	55032.8	54512.4	32341.4	53514.4	30545.3	54572.7	59640.4	32210.1	36350.1	33022	39539.5	37279.9	39664.1	53451.2	37264.2	37376.7	36870.7	38288.8	37333.6	40961.4	36933.1	38826.8	37007.2	54585.9	37859.6	59660.2	39514	34938.8	37449.6	56164.1	39287.1	42636.9	38059.3	35528.9
M109T213_POS		109.101	213.379		20101.2	19977	40645.3	39222.9	40662.9	41658.6	34725.1	38184.1	37168.2	43331.6	41153.9	43854.4	35549.5	39529.7	20289.7	22841.8	38463.1	21741.8	22452.1	45026.2	37248.1	13888.1	15688.9	18374.7	36050.1	24522.5	14608.2	18778.9	39702.3	19820.5	18238	31228.9	29693	35300.3	38165.9	39854.8	25229.7	27912.4	36053	23223.5	17111.3	22619.3	18113.8	33719.1	38303.9	37818.2	34489.6	22582.5	33673.4	37307.9	20524.4	32981.7	32345.1	39342.9	41572.2	41438.8	37686.9	19735.5	42405.4	34168.7	41104.3	37436.9	29661.3	19270.7	35328.4	37491	43967.1	19268	20335.6	37996.7	38020.5	35501.9	18347.5	20731.2	45622	37308.1	35375.2	18374.5	35020.2	20892.4	15650.9	39524.7	37611.6	21085.4	18662.4	48186.2	35491.5	25030.5	36751.9	36388.3	11479	33608.7	18853.5	34522.3	16072.5	27926.6	22248.1	34227.9	30101.2	38689.3	25345.7	49505.4	22411.3	44518.2	19129.8	23957.5	34043	15767	49759.5	47706.2	31798.9	56628.6	13119.9	38649	34511.4	18218.5	31308.7	35346	51059.1	46027.8	19503.8	39528.4	21197.5	33399.6	51998.2	42410.8	51869	26024.2	21408.7	49662.6	23510.7	21649.8	28498.4	25419.5	27662.7	20763.6	17754	27630	20765.1	20956.9	38974.6	44734.8	36275.9	33376	35351.7	35413.7	27348	19776	34751.7	35442.8	36348.7	22912.1	36986	36250.8	36687.8	35464.8	37578.9	38051	36653.1	36064.7	36252.9	36623.1	36480.7	37862.9	36580.1	35448.3
M293T237_POS		293.139	237.008		91706.1	19510.7	110591	100386	107127	84354.6	90037.5	97219.7	78500.4	90339.1	117314	100017	46633.8	117819	169923	95998.6	31428.3	37228.5	41998.9	33795.1	37949.1	156831	84611	18838.7	85547.2	49987.4	29396.4	154396	75934.7	196136	83388.8	124116	20252.3	161461	146528	43853.1	106222	21354.1	110894	46854.1	136358	46670.8	78409.3	95713	138560	39970.6	52352.9	61380	75878.3	54714.5	59791.2	113801	67905.8	231169	53060.6	61706.6	89572.4	35056.2	100044	175864	104147	45309.6	44595.9	63213.7	31920.5	52641.6	119781	52455.4	106677	98262.9	47683.3	39452	146978	50721.6	66551.5	211764	46073.4	32106.6	119335	131010	177048	171615	60749	153040	84957.1	40250.7	91165.6	84140.1	87777.3	90246	163456	69613.5	102438	109799	54614.3	28996.3	44686	143697	38940.9	97691	81268.1	57955.1	140554	66095.2	28329.8	44094.4	146068	64481	26607.3	45798.9	123685	26102.2	54942.7	73202.6	144851	47596.9	82735.1	64170.1	51469.9	52193.5	31962.9	33405.8	98083.5	47815.2	13421	11485.5	63643.9	89869.4	33310.1	37531.3	61875.6	33414.5	43394	49320.9	27200.1	29129.2	46276	69107.5	78298.8	23655.7	131940	44699.5	91964.5	91376.7	91258.7	90474	97620.6	90285.9	90272.9	90788.1	93757.3	89514.8	81604.9	92165.1	90253.3	94363	90081.3	90559	90311.3	91250.6	84967.7	93253.4	90278.6	93687.4	89016.2	96456.1
M1173T205_POS		1173.26	204.935		25487.6	24881.4	32410.7	32934.5	35316	36045.7	30167.3	15537.5	21983.7	35783.8	34295.1	35730.8	31545.9	32049.5	25320.5	30398.2	20011.6	27364.3	29471.2	29217.9	21726.1	22694.4	26795	26776.5	26289.8	31217.9	20780.6	23517.3	31918.7	27785.7	40309.2	18329.8	19532.4	18415.4	20873	25102.2	23178.5	24582.4	26890.9	30325.2	27886.9	27084.2	28785.9	26939.7	26871.4	24164.9	26539.5	30997.7	26145.4	32315.3	33341	26835	23359.8	27606.2	33121.2	29153.7	28617.3	28718.5	30114.4	25463.1	34528.6	27329.4	30677.4	26293.9	25326	26007.3	25289.8	28209.5	26238.8	29374.9	21485.9	21254.4	29772	25898.4	28483.4	28880.4	27167.6	28469.9	23738.9	29731.8	26058.4	21423.4	21367.2	23431.9	28481.5	19555.8	29021.3	28284.3	24493.9	24135.8	24754.1	24721.1	28335.9	30817.7	19282.7	28469.6	41630.6	20485.1	25994.5	23484.3	28371.4	31008.6	28327.6	26017.6	23309.2	26184.5	22628.8	25660.7	11485.6	15914.4	28041.8	29204.9	25059.3	27459.9	24195.5	27909.4	18457.5	25567.2	25228.5	29512	25892	25356.1	28823.3	27571.1	19098.4	13629.3	27588.2	26172.4	27985.8	28330.8	27964.4	29128.2	27798.5	27336.2	14484.8	18338.9	23224.6	28541.8	28553.2	27432.4	29245.2	25678.8	26572.6	26800.3	26999.3	27069.2	26996.6	26593.1	27000.1	26868.3	26312.3	26598.6	27010.6	24731.8	25599	26985.2	28067	27946.6	27885.1	26979.3	26174.5	26986.6	26600.4	26826.4	27134	26091.5
M606T571_POS		606.282	570.525		70956	57808.5	94644.4	96778.2	67535.5	51944	136371	100302	153560	71061.2	125420	57736.2	111899	110563	59865.7	129817	237567	122484	92400.3	49754.6	128458	104635	72066.2	76306.7	97096.8	134110	238859	138085	128293	126059	131468	100684	196699	56682.8	87350.6	121372	118989	113300	55893.5	122274	166361	106668	82401.2	262647	100539	120845	139758	169203	92661.6	104140	80749.1	223225	115817	115365	110063	51204.3	128682	20286.3	115802	207442	78200	86642.6	143028	202692	171060	123510	132862	119065	182326	179213	96742.9	132463	76437.7	111760	112283	94476.7	124074	155289	225368	154414	125256	108527	160820	145949	96167.1	40346.2	137518	85003	145586	135996	93613.3	156893	108182	118619	213070	79332.6	38406	131414	122255	82739	32052.7	11529.9	98512.8	121170	52507.7	30307.3	112509	128860	19592.2	22373.6	131892	36552.5	149262	121495	111437	154312	128349	177776	24809.4	17642	97768.7	35039.3	166924	64674.5	19389.6	30341.2	21603.6	36518.6	19539.2	59176.3	131100	53540	147506	143700	162508	38859	161696	153230	103586	57460.4	155636	124742	124398	100160	191163	130881	123626	115602	122051	114810	127470	124457	134258	126015	140135	108795	112130	94399.8	108375	116145	118676	119777	111108	111592	101697	112211
M499T616_POS		498.9	616.356		222089	278332	226857	174514	192104	94544.3	252780	161597	196620	262600	184176	191645	168316	234519	163725	216931	257203	340355	286527	86348.5	246819	162133	224599	205838	198587	252037	237737	151223	153074	261884	127488	232898	119767	92078	241108	193929	143571	114303	99657.3	216326	312259	389885	131561	186374	246476	206555	143998	221109	287893	256961	157047	313170	119837	234925	148919	150755	155256	213361	214117	151411	247755	123697	238357	173511	329774	67230.5	191886	58652.1	122672	345663	79159	160282	158688	90096.8	252345	193799	283131	219685	170361	235201	358977	189640	219242	296273	273981	331747	182348	253409	246726	255789	277848	218697	206337	146084	184385	268629	227030	190271	201441	124316	217732	146286	197245	11533.8	215855	209016	110498	387173	181557	144258	418584	188829	117334	249625	114806	164252	64826.6	261700	124601	266886	174551	119939	180572	211566	68388.6	230615	109553	123454	236234	178686	236159	201406	212014	108022	177695	168877	192731	254886	157710	195607	249827	227093	219160	150195	372251	153543	171504	102055	245299	162858	306010	217332	183063	219647	216323	199562	221813	219245	213911	199202	198872	200206	214702	247347	171213	248036
M401T510_POS		401.283	510.122		94395	47078.2	40927.3	38474.9	49290.2	77727.9	45139	59115.4	64399.1	36009.1	37159.2	58487.5	38773.8	35166.4	19909.9	66660.6	49524.9	40932.9	64155.7	46030	72245.5	33073.2	35225.5	60172.6	39938.2	40013	27798.4	29435.7	58548.8	49045.9	83660.6	25649	40742.5	46258.6	39211.9	53921.5	33575.6	37707.5	37264.8	45215.6	77217.2	30883.8	40366.1	39376.7	101588	64889.3	66312.5	23935.5	26662	65211.1	45742.7	70856.6	37443.8	49085.9	61620.3	36211.2	91412.8	64683.6	70875	49436.4	49483.2	41098.2	41985.7	38748.2	52529.8	100280	88316.1	83008.7	58766.1	43600.6	56985	67830.9	41090.4	66743.2	108224	35881.8	33878.7	51151.4	47932.8	50168.9	45872.8	35830.9	50731.5	52000.6	66495.6	61918	100079	42075.5	43165.1	100771	39869.9	52013.8	64306	68889.5	43234.2	81470.7	44732	46231.7	54978.2	30478.7	88898.6	47391.9	49152.3	67562.2	68760.3	58171.7	56577.4	53776.1	53683.5	43726.8	59331.4	40066.7	40871.2	54107.1	63353.7	63613.1	55482.9	58035.9	56827.3	35552.9	23581.1	11542.6	43007.4	66872.7	50186.2	37603	86349	65742.4	72569.8	90178.6	34858.1	57860.7	31763.6	56063.5	42924.4	32316.2	38584.8	33236	68857.9	47232.6	48540.8	45184.8	44592.8	94307.3	44548.6	42404.4	40797.9	43892.1	42402.8	43234.2	44734.5	42373.2	36727.2	41334.5	36188.8	44635.7	43968.2	44625	43445.5	41243.4	45389.1	45263.7	48291.7	45369.4	39441.8	44479.5
M301T456_POS		301.141	456.201		20355.2	21403.2	18734.1	18564.3	19159.2	20252.8	16849.1	25342.9	26390.8	17591.4	20670.2	31311.1	15963.4	18518	14943.4	14748.3	15701.3	17469.5	20573.1	15341.6	20347.1	13657.4	17329.8	24295.7	18613.1	21830.7	15875.3	17765.4	19917.9	19165.2	19657.7	14296.6	20666.4	18595.3	16334.1	18744.9	16464.2	24516.9	20698.7	17809.6	21041.2	20765.7	17644.5	14610.6	19878.4	22367.6	19598.9	24051.4	11918.9	20958.1	16389.1	21960	12754.3	17289.5	17539.5	15096	20760.4	17027.3	19177.8	15303.7	19473.4	14691.9	26399.2	14490.7	16135.5	18384.6	19084.5	18356.3	19489.2	22673	20193.9	16008.5	18925.7	19194.6	21797.7	18092.3	17525.2	17408.9	17127.5	20320.6	14175.2	17773.1	17212.6	20560.5	20212	22180.7	19570.6	17119.9	19312.2	18929.1	17136.3	18529.1	20372.8	19156.2	20388.1	14886	18290.4	19893.8	17917.6	18202.5	15920	17695.8	19103	22352.7	20275.2	19092.6	22013.2	20657.5	19858.9	18474.9	23325.3	17267.5	21627.8	21290.3	19064.7	19519.4	22713.7	20668.6	18506.1	16539.3	11890.9	11542.8	22601.6	20323.9	16129.2	16263.7	16419.8	17819.5	17111.6	23908.4	16232.3	16718.3	24665.9	23859.6	12508.6	23259	15888.9	24507.6	21776.1	13430.1	20812	17464.5	17056.7	18245.4	21559.7	22388.3	19082.2	19716.6	20190.6	19385.5	19520.5	20125.6	20062.8	22257.1	22065	19384.1	19721.2	19722.1	20142.2	20954.8	19453.5	19734.9	20986.6	19946.6	20142.6	19729.6
M960T632_POS		959.569	632.181		28191.4	51445.9	16116.2	36366.8	55605.8	43631.9	80091.4	59541.4	60841.4	28787.6	49841.9	26843.3	49136.7	39367.6	35090.3	62409.9	72322	61923.6	57642.9	28596	35187.5	41895.6	41664.6	28978.7	35644.5	89427.9	23248.9	65823.5	53146.6	74716.5	54774.4	48240.5	25279.1	44440.2	51450.2	48676.1	68954.1	59715.9	42136.2	47624.3	32215.1	44591.1	22375.6	51358.8	42138.8	41329.1	53586.1	125102	27209.1	42672.3	18971	80168.1	21947.9	45320.9	49574.2	26433	72816.4	38130.4	48085.9	55377.3	19022.9	35117.8	107910	11546	63578.5	40861	78329.8	57679.9	67247.5	91512.5	37725.3	61586.2	45533.1	57475.3	81435.5	48482.6	66949.8	62918	64921.8	72609.2	73432	23707.2	87300.4	80593.1	38748.1	67242.9	40008.8	19052.6	52107.5	63775.9	54166.6	49485.5	67613.8	61549.2	22275.4	73083.7	17410.1	75683.6	47830	24230.1	65553.5	25098.3	70214.7	67506.1	56974.1	17721.7	46601.4	51294.2	27529	26656.4	51059.2	47658.4	53563	57822.5	47619	65158.2	63620.2	91535.6	48484.2	29571.1	17067.7	14936.5	55818.6	51941.6	38786.4	66148.7	37937.3	47055.4	35006.7	55010.1	56517.3	43247.5	105276	65050.1	17213.8	79660.4	37527.7	131167	78550.8	58844.2	55997.8	14320.5	77686.9	51923.6	66782.8	65356.7	28212.5	59811.7	56543.3	52975.9	52892.1	55502.5	55586.2	55028.9	55924.3	53723.3	55785	53727.5	50130.9	55946.4	52889.3	51629.9	56471.9	34162	53459.4	52031.1
