## Supplemental Dataset 4 for "Additive and partially dominant effects from genomic variation contribute to rice heterosis" (part 11 of 12)

### Sheet: Sheet1 (continued)
Data S4. Metabolite profiles of rice inbred lines, recombinant inbred lines, and quality control samples.
M213T274_POS		213.196	274.468		14209.1	12057.9	16783.5	15399.8	18038.5	12793	15432.6	13452	14630	16186.5	15517.6	44473.3	14066.5	14328	16415.8	15816.2	14940.4	15548.5	13259.4	14454.5	14887.4	12231.9	12764.7	15342.9	14422.6	13128.6	16056.8	15389	14977.5	17483.4	13397.7	13294.9	15513.8	15532.3	14398	12789.2	14311.1	13693.3	16728	15991.9	15289.6	15123.3	15782.2	15489.9	15072.9	15070	14349.3	15091.9	14876.9	12447.9	15827.9	16954.7	11954.6	15497.4	15699.1	14682.8	17391.5	14099.3	14641.5	17175.3	15409.2	13601.7	15760.8	16928.2	13641.7	14837.1	16343.3	15921	13381.4	15761.9	14669.7	13878.6	14608.3	13376.9	17117.4	15071.4	16917.8	16835.3	16696.7	13708.7	14087.7	16015.7	14569.3	15367.8	15119.9	14499.3	15348.2	14583.3	17233.7	14463.6	12761.4	14937.2	15212.6	14418.6	16471.6	15350.9	15535.2	15650.4	16355.6	15868.7	14422.2	13447	14233.9	13639.2	12368.8	13784.1	16303.9	14611.5	13609.6	17468.2	13186.3	13088.5	13890.8	16244	16265.1	15063.6	12901.5	15327.7	14505.1	15518.9	14844.3	13869.6	14150.4	14748.5	17368.8	14349.3	17053.3	12359.4	14400.1	15371.5	16040.6	13659.3	15550.9	13128.8	14672.2	14304	15307.3	15087.3	14929.1	14868	13911.1	11559.8	15181.8	18007.3	14432	14263.5	15181.1	13199.4	14254.5	16318.7	15777.7	15938	13531.2	15982.5	12584.5	15742.8	14289.1	15222.7	15628.8	14237.9	15533.3	15518.5	16895.6	15536.2	15536.8	13918.9
M184T62_POS		184.059	61.948		32265	35056.6	36850.2	31101.3	36487.1	27289.3	39773.2	60148.9	46263.2	45087	55120.5	42935.8	40201.8	40369.4	35585	36422.1	44791.6	14359.4	28917.6	32374	22722.7	26175.6	30328.4	16646.9	32099.1	51691.8	45716.5	45081.4	38468.8	36475.4	46881.6	42242.2	43820.3	55768.7	41041	30406.8	55124	26115.2	37090.5	27573.6	30611.9	48045	33218.9	60137	45460	39423.5	29187.5	20326	28447.9	28546.8	33107.8	33585.7	31146.4	25069.8	31367	36907.3	35627.7	31769.1	31234.2	31546.8	27226.5	29000.2	59169.2	41823.1	35423.5	49023.8	37680.5	32588.3	35053.8	42145.4	35399.1	36589.4	29892.1	40608.1	54534.7	38220.6	40807.4	34741.3	68509.1	60147	53945.9	50738.9	36962.8	41817.2	49299.5	22902.8	40849.8	27372.7	18159.5	31440.8	33142.5	42583.7	36940.5	34038.6	49356.6	34707.3	38804.2	32652.2	22813.2	26017.3	20930.1	21796.8	37117.3	31833.1	46585.8	15689.2	45191.9	40256.7	21277.8	39574.7	28732.1	31457.3	24785.8	29899.8	49355.2	38041.1	70876.1	46425.6	35039.3	33758.2	33839.4	30649.7	29783	30767.3	31174.6	37445.6	42261.1	30944	32012.4	25644	53069.3	26506.8	42592.7	35086.5	37304.8	33785	43045.9	28846.2	33445.4	31443.3	39781.9	23197.5	30095.7	28547.4	33679.1	30739.3	34472.7	32992.7	35102.6	31879.2	30536.2	31073.3	33718.9	29429.9	31484.6	33001.2	31831.3	32303.9	35319	32509.4	37530.4	31199.7	32422.7	30606.6	31173.9	31252.2
M90T295_POS		89.5071	294.658		14940.9	162182	166640	164682	165708	185659	163616	157989	176232	175026	178607	150074	160683	175449	117417	242177	173356	130711	169059	155403	152422	162597	165792	156915	163427	177637	160914	160758	168302	157614	184501	168432	160345	171713	163932	165633	184131	171980	170783	25725.5	158974	163117	147859	185147	164524	180365	101635	160915	145102	177435	11587.4	154804	177394	166736	164173	153776	170184	165122	160599	173404	135122	207751	161759	297772	168139	174265	160301	180785	164138	163106	170426	158365	174544	150572	154132	153966	150674	166100	168289	139876	153123	179367	154735	165068	162691	164490	160731	168894	153834	158804	79371.6	157281	163950	187849	303295	171499	170798	156174	165985	170366	153006	164085	162746	185389	42449.6	155457	151219	107731	175454	241846	185701	165555	287335	180699	165131	235724	150622	18059.1	165571	161087	161281	150750	173544	193620	17309.1	156854	159186	148585	159886	185043	89461.8	153941	159985	176595	270970	157682	156383	181570	155585	146130	162914	179734	158627	166285	159860	157177	189954	162407	170098	15017.6	161077	166224	166186	160964	163397	161008	159513	159678	159665	166094	160672	174958	166013	162098	154541	165889
M289T239_POS		289.165	238.619		52650.2	26333.3	35726.7	34642.4	30416.4	21833.5	25888	36280.8	21362.1	36467.6	24877.5	22755.7	33006.8	22196.7	33813	32736.7	46264.9	65466.8	23831.7	131456	37116.4	36634.9	55559.2	17627.4	44092	38655.8	24218.5	25114.9	22823.9	21762.5	18632	30624.8	48193.1	34640.8	33502.7	32502.5	37629.8	17820.8	20947.2	21662.1	27450.3	24258.7	25193.3	20810	14763.1	50895.4	20025.3	19595.9	35083.1	27301.6	32778	28273.8	26650.3	29883.9	29728.2	44110.4	28132.5	31945	31402.1	26480	31322.6	30160.1	25794	23231.6	23935.9	21087.1	28787.2	37572.6	24899	19204.6	22683	19342.2	29089.9	29440.1	22128.6	37414.3	28436.1	31465.9	21281.7	23764.2	27940.5	27175	38392	34533.9	32566.9	21631.7	19186.2	48138.2	23319.5	22726.3	22883.8	44109.5	52911.1	38133.3	13595.3	24837.9	32918.8	31621.1	26163.8	30599	11594.4	12930.4	48664.6	19554.3	29124.5	15129.2	34618.3	18375.6	12580.3	18604.4	32451.1	41823.1	46021.7	16475.2	35044.6	92191.7	26395.8	20841	31169.1	38315.5	32032.7	45564.9	25384.5	20231.3	27458.4	22123.8	25856.1	26742.1	25587.7	11861.8	33609.5	35066	16377.1	50490.6	48808.3	22336.9	101575	13792.3	21067.8	17613.2	49724.6	18411	31243	33443.6	32516.6	34070	32897.6	32499.8	32831.9	32495.1	32895.5	32423.1	31503.1	32941.3	29723.6	33203	32158.3	32877.6	32882.4	33508.5	33492.5	32070.6	32501.6	32505.9	32348.6	32970.1
M227T567_POS		226.952	566.971		123894	164770	366490	124807	237560	247163	91043.8	252356	296185	85460.9	55122.5	278841	69450.4	320226	229007	198140	690416	124589	132524	96132.9	218180	205388	130873	83511	66651.9	161568	394033	363964	108216	82228.4	96139.2	94071.8	150154	173645	224915	119662	310243	338595	164010	139361	88887.7	456876	270097	282261	377018	161114	212480	543485	90214.4	172968	121370	135280	189020	232986	171614	139340	70462.9	218350	199420	311977	447523	220868	81982.8	282962	120141	142634	122792	227952	144461	74069.8	545494	189157	340094	128947	118318	252760	228777	134771	630926	109613	144370	64589.5	123607	288257	97722.3	43934.9	189554	236928	220748	298443	224380	189198	200080	205475	278639	124359	213412	163774	128943	263337	204930	311794	251844	264214	270404	93347.1	573729	265910	209039	350274	95360.1	488450	326008	246440	355096	74566.3	208212	326877	11596.2	408827	367736	86104.5	75691.3	95501.3	234093	208639	556902	149450	131032	88910.3	169502	143741	126989	461725	211956	166730	319896	169329	319562	100312	492582	104933	214807	231292	201192	170444	228343	189407	189232	232158	127796	158003	188486	149023	152447	146128	105560	320408	168200	166378	163518	188741	163369	311268	35742.7	327024
M560T406_POS		560.379	406.453		111709	68014.8	251465	172092	205558	237686	109902	298660	244319	107927	263067	86077.5	66697.7	257156	260568	145930	58737.7	81073.5	166534	46885.2	25138.2	102187	85230.3	45242.1	145943	245223	17112.2	241195	192959	251514	446936	50230.9	52815.2	279261	228882	254099	256192	82194.9	240727	78310	77913.5	33822.1	97206.3	74719.6	285860	242713	107410	583115	29854.3	218073	74541.9	262664	35823.1	312565	241547	42821.9	257704	95657.5	251292	244834	103971	109600	245603	25522.3	61271.7	84229.7	458563	206987	249986	428800	148740	54335.6	81132.6	258661	608635	252516	224672	500895	104457	255255	196085	255061	191940	303188	175535	115378	57865	113794	145479	85045.6	264155	57996.9	289753	474155	22801.2	74934.5	61338.4	306459	86135.8	206374	80955.4	46244.7	410604	251713	136668	85144.2	294896	171982	89727.9	74548.8	314386	84738.8	256859	264518	260147	102785	419994	219890	198774	88648.5	12731.4	11600.1	280002	130796	73415.1	35066.7	72188.4	42217.5	44479.6	85586.8	166374	22918.8	441660	303610	18842.2	186589	49904.3	586651	243180	19147.6	251660	70896.4	250227	233251	254673	250739	250492	255911	269249	251122	254492	251699	257027	260044	260133	262803	258473	265676	259780	251218	260037	252016	256625	260098	257137	251579
M161T23_POS		161.02	22.776		35686	22346.4	28585.7	35708.2	32475.2	34185.8	31040.2	24438.1	28859.8	32780.9	31200.9	33099.8	28768.3	30555	26468.5	32208	16258.4	27202	31713.6	26337.3	21551.5	24386.3	26256.2	22772.7	24524	33410.9	13276.3	27985.6	33615.6	33223.5	32584.6	28885.4	17736.9	27364	25951.3	33182.5	26129.9	23127.9	30792	32276.3	27162.8	14989.8	27443.9	26008	27582.5	26392.2	32006.4	28147.2	19558.1	26276.4	29869.2	27159.6	27680	27145.5	29918.9	27942.2	35452.3	23614.1	31204.2	23613.3	27371.5	27349.1	35628.8	16034.5	24917.1	26365.6	33880.9	30339.8	27391.8	34116.8	26534.2	30765.9	29766.8	23962.7	32796.2	27221.6	32811.8	28795	14782.1	26525.3	26891.9	26635.4	28181.5	30908.1	33245.3	28571.2	27418.4	25432.4	31274.8	29472.1	27319.7	26209.1	31201.4	26808.7	16881.7	28324.7	29265.3	27652.5	31834.9	26605.1	30160.7	24353	27960	34145	27324.5	29028.4	26421.2	38398.7	28952.9	25574.1	30376.4	18585.6	23284.5	28034.9	26799	26730.8	26616	22862.4	25505.3	21123.5	15421	17502.2	29259.5	33459.1	23215.8	24643.3	26714.2	26783.7	24761.9	33375.4	30982.6	23017.2	34628.9	26619.6	15360	32048.8	11619.4	27707.8	30351.1	19916.2	27689	25145.8	26747.3	27306.9	29654.8	25850	27646.5	27713.4	27219.8	27474.5	28653.6	27644.4	27637.7	27308.6	27254	27207.3	28480.8	27454.7	27942.2	27458.3	27320.8	27585	27809.4	27153	24812.8	27513.3
M179T45_POS		178.993	44.6735		30548.3	31721.8	23324.3	21188.5	15394.6	12173.6	11620.1	29759	23589.7	23635.7	26520.4	25250.1	21451.8	22711.2	17327.9	25141.7	22383.2	21889.4	19969.7	25236.2	17585.1	18107.5	25898.8	34105.2	24576.9	24520.9	22839.9	24661.9	16497.4	21831.9	26299.7	24946.2	13160.4	27060.1	29227.8	21676.2	19350.8	15049.7	25538.7	21058.9	17481.2	12887.5	22437.8	14093.3	29957.6	19723.7	22731.7	22957	11986.3	20424.6	26432.6	26828.8	19394.5	21152.9	26221.1	21866.1	23955.3	28753.7	22505	21089	25970.3	24456.2	19544.8	23646	23130.8	24961.4	27611.5	26288.6	27737.6	20682.4	27883.4	17318.2	16432.7	25213.9	27911.9	14320	25098	20317.3	14787.2	12529.9	13204.9	24164.2	18329.7	23720.6	26375.4	24543	19015.1	22275	23771.1	20680.7	21861.7	14662	26939.9	13658.1	18060.1	24596.9	27324.3	22924.9	17752.4	15738.3	11886.3	21075.1	25225.1	21623.4	24197.6	27991	21841.6	22245.6	17734.2	22792.9	26636.2	47686.8	13995.4	32801.2	18290.7	23815.5	14687.7	16709.8	22353.5	19975.4	32720.5	35558.9	13273.5	22670	25839.9	22530.5	25201.7	19455.6	33179.6	22085.6	26559.5	19582.2	19196	20982.2	23581	25699.6	25517.1	26300.1	16927.7	24039.4	21756.8	27196.9	15328.9	20465.9	21362.1	22117.3	21980.5	21892	17162.4	21247.6	21255.1	22014.9	21257.8	22005	21898.2	21297.3	21916.6	23143.4	21983.5	22100.2	21277.1	21976.2	20300.1	26436.3	28463.1	21309
M114T99_POS		114.091	99.464		52399.4	28934.9	27364	19487.9	39437.2	50003.9	50191.5	72611.3	35243.7	59038.6	31775.8	33727.2	33932.8	29288.1	25903.9	49276.2	26315.5	57604.8	18441.8	25378.5	19442.5	30773.1	40736.6	22718.9	23952.2	35633.6	41268.4	40879.2	83805.3	40487.9	56266.4	42630	62506.2	28880.6	63814.9	74503.5	45391.2	19628	31047.1	28976.4	21668.9	28530.4	84335.9	28780.3	38694.7	47240.1	62980.7	87507.3	50267.2	47108.3	35387.3	36423.7	50003.8	40905.2	16738.7	53636.5	49538.2	14977.6	38520.1	55453.1	24725.1	56020.7	95512.7	22640.8	28637	79483.7	22916.7	38530.7	84133.9	98047.8	57207.8	31407	33749.5	21750.8	50137.1	40115.9	38478.2	20069.2	43831.2	40492.8	39409.4	32063.2	30702.1	23649.4	88981.1	100404	63108.9	33405	51120.5	33515	39559.3	60984.4	63576.9	30665.8	27813.4	31388.5	37127.6	19903.8	35956.2	34998	34394.3	54050.6	31985.7	61897.5	33710.4	23028.1	31190	31001.3	38001.6	41911	75207	37218.4	22593.4	24926.2	31102.4	25739	19747.2	18575.1	22504.6	44122.7	24681.3	18858.6	30720.3	48086.4	21754.9	24072.2	26421.5	18885.1	11640.5	16964.3	40649.9	21641.4	156097	104256	45357.5	23330	15852.9	49016.1	25590.1	29049.4	25669.1	24303.8	41570.8	41572	42161.5	39570.7	41588.3	44236.6	41578.2	38808.2	42637.2	42695.8	42595.9	40573.7	40512.6	42628.4	42140.1	42127.6	42140	44111.3	46244.3	40787.2	42944.3	37619.5	41669	41575.1
M609T231_POS		609.181	231.294		32238.2	37108.2	76118	80595.5	81610.3	66267.4	73182.4	57876.9	57267.6	82951.2	75388.5	75475.9	106662	90601.8	44651.8	81801.1	62022.5	43684.6	25330	126735	70821.3	51822.6	56727.3	23653.7	26458.3	14047	78128.6	62443.2	78030.7	42444.4	42828.3	34635.2	50930.7	78938.8	85191.9	54922	47153.6	38173.6	37629.1	21529.5	30293	36647.3	55087.5	30434.4	45014.9	58461.5	122134	27679.5	37256.6	35543.3	31674.6	51101.8	43800.5	40015.3	19264.1	23812.7	37967	19152.2	33633	34875.6	22060.7	108780	11772.3	49337.3	132935	97271.7	47527.7	101198	85472.9	103503	74940.9	83122.1	24216	23019.6	50381.8	37364.4	24230.4	18000.4	61605.2	44519.6	34886.7	44143.4	38100.7	40700	40369.7	78016.5	33382.9	77134.3	39292	37240.3	88167.4	42139.2	62130.9	23426.5	28652.5	91951.4	34428.9	49168.1	79288	87355.4	14409.5	14321.6	31418.5	48035.5	19777.1	27744.1	53971.5	49999.5	22162.5	31279.6	38643.4	34787.7	53925.3	64773.9	85109.9	57207.4	82021.7	81028.3	21667.4	19935.8	239247	218587	39827.6	29443	41900.2	36782.4	36423.9	32747.4	26365	30661	25885.3	154133	17805.5	26090.4	104880	14434.8	61137.5	32465	27045.1	23869.6	31575.9	21168	57112.5	55358.9	54502.2	56034.6	58564	56184.2	58256.9	58804.4	57582.5	58852.4	57122.8	57132.7	56972.6	57131.8	57436.7	57586.8	57983.6	57582.2	55557.4	58041.3	57581.5	55903.5	57118.8	58199.5
M183T209_POS		183.094	208.773		31805.5	14022.1	25149	22653.2	27715.4	22728.3	20054	49678.6	15744.1	23521.5	28720.8	60107.6	22745.8	21171.5	22864.3	19506.9	24205.8	21005.8	54048.2	64701.4	30749.1	25810.5	26999.8	37830.4	25937.4	19968.1	20685.7	25219.3	22064.2	34304.8	40243	20771.8	30838.2	22784.3	40926.5	12782.7	30791.5	48243.8	50410.8	23152.4	18237.1	29290.9	28927.7	40360.6	80721.4	38510.3	31195	23899	34636.9	36114.3	33775.7	35180	19409.2	27793.5	13502.8	29224	33459.9	65882.9	27300.9	31297.3	23635.1	23745.9	70415.2	18317.6	17868.8	33490.4	33178.8	22786.6	26013.2	33335.4	78191.9	30192.6	75960.9	25790.3	36366	38682.3	28510.4	13025.8	34106	49226.8	32065.5	26391.6	22080.4	21575.3	44172.6	42881.1	62114	21135.2	24160.7	14790.5	13208.1	24303.7	34237.6	34343.5	40967.4	47273.1	20959.3	27267.6	18291.9	19894.8	25000	33310.2	21701.9	20419.8	14720.6	23045.5	29149.1	24902.2	73422.2	54009.2	12536.1	16110.5	17862	31550.2	20768.5	21776.4	20215.5	30980.1	13984.9	20252.4	33012.4	39072.7	14998.2	25374.5	37939.8	35448	28575.5	23514	23271.5	17302.4	14610.6	40326.8	136553	14999.5	28721	31947.1	23278	29836.4	36727.6	44974.4	31145.8	69555.4	32886.1	31939.8	35269.4	35247.9	35620.6	34420.9	35281.2	35277.7	38131.8	30945.4	37636.8	36022.1	35276.5	35965.2	35972.9	37409.7	35963.9	33487	35249.1	35973	35961.5	36082.9	35969.5	35346.5
M360T218_POS		360.193	217.704		195529	15216.7	34346.6	37480.7	37043	92285.4	47042.5	20137.9	45773.9	48156.5	42751.5	86715.8	75866.3	59076.3	27467.6	61890.6	32638.6	61925.2	78017.3	55203.6	45397.5	26798.1	47684.2	15852.2	34509.9	38906.2	39051.1	42259	62351	50183.8	79615.1	49121	56162	35068.5	16660.2	31781.7	88872.5	107794	47492.7	67444	34675.9	40449.1	43312.3	28738.9	28708	72543.6	61322.7	39068.7	75194.2	37562.3	63430.4	24190.9	22529.4	73523.8	48880.2	39453.7	30657.4	18569.8	46859.7	40542.2	38590.1	62130.2	39808.8	25201.6	23588.6	39182.1	81453	35944	33133	87251.3	25670.4	34304.2	49414.1	64532.5	27759.5	27827.6	91596.3	80895.9	38004.1	59024.1	61498.6	32479.5	44486.7	31289.7	49867.6	69678.7	34420.4	85341.2	53621.5	33082.2	21968.7	65135.6	95544.3	58123.9	95004.1	57159.4	45720.6	52282.5	91029.1	78509.5	100256	57653.4	39637.2	34016.6	15003.6	49199	36844.3	64003.8	34512.6	51151.9	87385.6	19251.3	52916.2	62107.9	41001	40366.1	33714.4	43602.3	11739.2	32742.8	13420.5	25959.6	102888	86156.4	14340.3	12124	65240.1	45542	19464	45447.7	100196	20369.6	24370	114928	34530.4	45852.8	24397.2	58108	117480	14503.8	44210.2	65305.5	98922.1	101783	97387.2	105821	104417	102065	105441	105245	100628	105055	102227	99797.2	99039.8	99986.3	103215	102929	111459	100486	105622	101994	102286	102247	103292	104361
M617T26_POS		616.663	26.185		20556.6	23082.2	24218.3	24218	23971.8	23737.2	26953.5	27099.6	27878.7	24027.8	27286.7	20215.5	21831	28346.2	29559.3	25480.5	24081.7	23836.4	23259.1	19514.4	20608.1	26909	20861.4	24013.6	21967.3	18973.1	22952.1	28404.9	25225	29628.2	32096.2	25598.4	23773.1	23444.4	24127.6	31340.2	26526	18141.8	24062.2	27691	24004.3	23501	22400.5	28268.6	29230.6	26069.4	27745.5	29680.8	23372.7	23275.4	25439.6	29740.4	22976.1	26713.2	26565.5	23102.3	30772.1	17745.1	23118.9	24069.4	22106.6	23801.4	22339.3	20805.4	29280.1	23312.3	26539.7	25448	30557.8	30447.3	24181.7	23147.5	22596.4	23327.7	26784.7	21748.3	25748	23077.2	24663.7	30165	23073.2	25655.3	29575.7	29574.5	25662.7	25992.7	24691.2	24605.3	27577.8	28067.4	23912	22411.5	24850	23320.4	21991	23273.1	22876.3	30619.7	29249.7	27213.3	27887.4	22508.6	26214.3	27194	30011.1	24500.5	30277.8	29113.5	24456.6	23819.4	31155	24000.9	23169.1	23027.9	26905.2	24169.5	26631.2	27336	24445.5	21362.8	23489.5	19560	28733.1	27463.6	24492.8	24574.1	24987.7	23373.5	23382.8	28151.7	27306.3	23117.1	24811.6	20956.4	23481.5	24852.4	23105.3	29011.6	23853.6	21528.3	25431.2	24160.3	23849.3	23529.3	23225.3	23785.2	23527.5	22532.3	23338.5	23741.1	23348.1	23525.5	23817.2	23805.9	23155.8	23341.5	23343.9	23389.8	23345.1	23515.5	23635.3	22735.9	23699.2	23338.9	23163.8	23398.9
M331T340_POS		331.188	340.14		29144.1	35751	28037.5	28204.2	31096.3	35396.6	37402.8	50156	26720.6	22496.7	35836.3	27823.6	28423.5	33559.8	32045.8	42870.2	19238.6	34615.4	43556	19021.5	40827	33367.4	26750.3	18705.2	16524.5	89163.3	19431.1	42611.5	44917.4	47227.3	110934	27511.5	54760.1	31023.9	34894.1	40500.8	28104.1	85190.3	22361	38091.8	22161.4	22333.2	34058.4	19801.4	36091.5	23108.7	32996.2	68045.7	13266.6	17400.3	28469.5	29806	25720.2	30130.6	38876.4	21066.1	36020.7	19201.4	26825.4	24058.2	22298.4	16356.1	101612	18882.9	19766.4	24014.3	58874.7	38967.7	21724.2	33074.4	37938	30883.2	21708.2	109044	44545.2	26011.5	33323.6	35124.3	44357.8	44323.4	17032.9	17118.1	28731.9	38874.8	25814.3	38105.5	51379.2	19860.2	64544.3	29011.1	31103.3	36213.8	27776.8	27183.2	40030.6	28244	41863.7	30448.6	75111	26316.6	65023.2	25405.9	35057.4	31895.7	24569	79277.4	56984.3	25431.1	87452.6	185860	22638.9	20992.7	21052.6	37927.3	16810.9	30934.4	17157.6	33869.9	39332.9	31572.4	18462.2	22071.2	50439	92973.6	18875.5	24499.4	37775.4	40129.5	28556.7	35866.7	36373.8	30694.9	115055	42769.4	23024.7	100503	11747	84731.2	44879.5	15584.6	25504.9	109848	50778	48382.3	39351.6	68923.4	48244.7	48397.4	48419.4	38545.1	63753.6	48442.9	48344.4	62388.5	51370	48444.5	60395.8	35428.9	47072.4	58608.3	41810.1	52890.1	49952.3	58006.1	50747.2	48331.6
M378T198_POS		378.203	197.997		312055	17959.2	163477	161140	200087	194855	190635	94571.6	121904	216301	203288	195133	161096	152139	340809	187825	204261	237916	211365	253932	53879.2	165131	217731	15589.3	240194	134959	168798	107231	165773	249187	306536	165966	266149	117428	157172	209465	146975	313354	209022	293795	139070	195023	187019	146898	157647	239185	187026	133085	180135	217489	296887	129845	134002	171514	190155	162956	126953	24029.2	169177	172617	234181	115863	85333.6	148917	88883	142758	129684	155139	133461	149190	150665	104473	260651	36774.9	136366	256193	312573	242918	150494	269811	276640	110595	143887	129540	167682	181155	220325	199995	123840	132566	106581	152436	157355	156760	251129	332784	328272	220895	207177	222726	236623	238497	148065	104519	15094.2	248614	171096	116237	27765.2	35445.5	332091	18069.7	145009	149615	157319	129157	126450	131027	47994.2	61215.5	33391.3	23379.8	227709	208477	16543.5	19279.3	42317.5	34544.7	19762.7	169441	337124	11750.8	79773.5	352279	187825	31462	129661	160146	199859	15265.4	227424	41566	242403	269401	260988	261019	265260	253246	270360	254057	267428	268153	268354	268201	244651	261762	261696	267650	264029	270560	261724	278693	276023	267710	262541	267676
M617T426_POS		617.418	425.885		51826.4	73854	84941.9	51301.8	52183.2	72542.3	74622.8	170198	212457	33960.4	62017.2	52287.8	28700.5	51636.1	34708.5	50115.8	32371.4	54133.7	73785.2	32203.7	30044.7	137172	37638	82104	53337.3	161230	26139.3	97533.8	78686.6	95068.6	275320	36730.4	37815.2	46426.2	46440.6	101479	78269.6	72695.8	55334.4	60747.3	65800.5	28637.7	41509.5	66386.3	101627	115698	150043	157475	34626.8	89027.9	48755.6	243986	32845.2	84913.6	204577	36748.5	120430	74563.8	125203	118100	83577.4	79813.4	703359	40680.3	158127	72555.6	294415	136411	196620	130466	106176	76913.9	69393.6	85654.3	287310	87891.9	80840.3	151891	95776.4	176059	79291.1	89971.7	160547	180900	131167	79225	114227	80804.6	134659	90974.9	67324	79177.7	141707	196020	52495	46544.8	50996.9	135853	145665	56732.5	76963.6	44166.6	94593.9	132825	64442.1	144392	177264	91613	81278.8	55655.1	178102	53462.3	117104	113466	87201.2	138860	167881	169708	112562	43369.3	20922.9	11758.7	172868	105325	49851	28781.8	54457.2	34462.4	44278.7	101064	72859.4	53087.8	227942	147969	34683.6	112793	41218.4	186831	174338	48014.7	148270	58553.3	88258.3	85405.3	81255.2	85954.6	90513.2	81351.5	82992.9	81370.7	79899.3	82483.5	79831.3	80641.6	75658.7	81364.6	78349.2	79340.6	79909.2	80205	81419.4	79863.1	81459	78361.8	80321.2	79790
M382T458_POS		382.248	458.183		356097	245726	467162	464323	541389	668886	381624	407191	464825	266883	363101	347825	277755	395225	148908	271815	219310	252936	272276	94338.9	270938	296158	180745	246214	361608	637722	263940	192146	416726	222963	56803.6	248411	198271	172200	296784	593862	232674	616127	461629	290590	376488	209433	190312	208662	605245	626800	499571	313829	160831	241282	422011	447222	216138	470920	662579	85101.9	231080	199693	538693	429591	389844	155838	368072	186366	212515	518244	431039	583684	216674	384949	222557	236373	199984	404462	1.00944e+06	39202.6	348817	232536	200332	264239	480380	11783.7	235016	489894	661065	322966	255938	208711	225314	448692	199417	230381	175304	262600	299767	238759	210361	241828	237617	66013.9	252680	178983	272987	272003	419199	267325	218937	311042	201489	136308	250911	80148.9	265630	147212	266358	292647	430690	238147	181356	124044	167067	63904.5	257759	461629	104378	259600	274062	276905	238746	270764	352685	287015	603411	608377	204055	356963	134462	323753	305068	192242	255599	275089	489345	345015	343335	345185	328431	346139	345713	332434	333237	346624	346338	338260	324090	318837	310906	330441	335703	338056	334588	565186	301231	308208	312711	299935
M100T23_2_POS		99.9799	22.777		25586.1	25930.7	31798.1	28451.3	28773.5	30851.4	24168.7	28935.2	31179	30971	32953.8	25197.1	28000	32753.9	29366.3	28901.5	16982.4	28232.1	32041.6	27753.3	20618.8	26708	28400.8	24331.7	27671.7	30492.5	13285.9	29005.8	30344.5	36459.7	35880.8	27864.7	18040.5	27202.7	27141.8	35125.8	27411.4	21205.5	31134	32189	27491.9	15575.4	30402.4	26816	30323.2	30795.6	31903.4	30521.3	20537.7	29088.6	31093.2	26178.2	26660.3	28909.8	33610	29863.5	35133.2	27164.7	35007.4	26432.6	29307.5	28642.2	35031.4	14192.5	24679.9	29111.4	36382.4	36257.2	31030.5	33483.5	31206.4	28570.9	31850.6	28108.5	34049.3	29215.5	32980	30864.7	15736.8	28503.2	28491.9	29568	27142.1	31150.6	34211.8	32361.7	29765.9	26788.8	32973.3	30650.3	28965.5	25416.6	30505.3	28033.3	14807.6	29402	31470.2	31464.4	32680.7	27846.4	34598.6	28215	28302.4	34434.3	30405.8	33384.8	29220.8	38747	35091	28391.1	32615.5	21792.8	27945.7	31421.9	28710.2	28918.7	27467.2	25654.1	29005.2	24857.7	16356.7	17299.1	33938.1	34324.3	26725.1	29243.4	30171.5	27899.8	27427.6	34706.2	34278.4	26750.1	35532.6	31181.4	14567.5	26963.7	12857.1	28073.1	31638.4	21340.9	32161.2	28413.8	27291.7	24495.3	28989.9	28989.9	28443.3	27614.9	27115.5	28483.7	28980.1	28462.6	29503.9	30501.5	28941.8	27892.8	28657.6	28416.9	28957.2	28728.7	29975.7	30095.9	29269.6	28649.5	26878.3	28462.1
M321T275_POS		321.18	274.689		21752.2	23987.4	39770	34065.4	24415.3	23780.1	18894	29322.3	29378.2	28963.5	46237.1	31789.6	31966.4	58224.5	33647.4	36349	19665.5	28433.8	41974.5	34950	22070.6	27800.4	17705.9	25173.8	36298.1	16094.6	24050	29327.3	37853.9	20352.9	31040.8	25520.4	27498.4	55767.7	35931.4	23955.3	29405.6	18136.4	26933.8	25753.1	30119.7	31427.3	30696.9	30009	47163.9	38860.8	26848.2	16320.4	25593.5	17371	22966.2	24509.1	28217.9	29068.5	90792.3	29580.6	21941.5	44070.6	33294.6	44679.8	18284.8	32524.8	16323.3	17401.9	20650	23296	31333.2	30301.6	44678.7	41705.3	18302.4	15924.6	21949.7	54535.9	35865.3	27272.7	68611.8	43404.7	30057.7	35822	33447.8	92295.4	31391.5	50984.9	29923.3	32315.3	17936.4	23324.9	22094.6	22328.1	34096.5	27082.4	24506.3	30049.5	20836.4	24287.4	19548.2	50048.7	18569.4	35120	26636.3	20729.2	27928.4	21860.2	34374.1	38693.1	53940	16208.4	38857	51396.2	39593	31112.6	27639.5	27110.1	43297.2	32462	26013.7	33568.8	44836.3	44885.4	29192.9	29069.1	21791.9	34972.4	64928	48598.7	28688.3	33933.6	37726.7	30345.1	80300	44680.9	19201.9	43893.1	27595	11800.3	43965.2	13817.1	22370.4	24009.4	39533.4	42497.7	41576.5	45336	40772.2	41453.9	40279.3	40359.2	40781.5	40773.8	40777	41332.4	40890.8	41342.2	37477.3	44589.9	40784	40472.5	41324.3	42508.3	40779.6	46686.8	40777.8	41327.5	40492.1	41326.7
M198T777_POS		198.092	777.299		165298	91608.1	20670.4	218401	202586	235111	95754.7	96337.4	19884.1	109087	20348.7	217981	116644	161387	307078	157066	141214	156440	283495	163398	121478	34609.8	61396	134758	115766	21814.7	110267	184475	18240.6	63087.4	24249.6	32429.6	179601	31955.1	131391	198537	101238	43253	133318	150903	310425	15812.5	38878.1	125627	85429.4	291579	144497	187717	96372.3	151704	174210	107076	124995	21521.2	413302	163764	108900	58094.9	320348	206012	137194	197643	25697.8	108713	82337.3	362721	162559	99617.3	154582	14846.2	83961.6	142286	83844.1	361807	167304	73482.9	51405.8	11811.3	122671	31748.1	28221.9	143660	18773.9	162250	136525	73930.6	214337	187282	31742.6	153636	40688.2	125733	33315.1	125322	150137	90399.1	140556	153412	239654	178425	136392	29419.8	253009	90118.9	221132	238683	164837	130110	85634.1	40941.4	133715	118441	15442.6	74541.8	171649	19735.2	257721	16178.8	90747.3	28500.9	95833	87306.2	18072.1	15407.1	237670	172296	201844	112288	147362	150852	62648.3	67910.2	115997	25463.2	124249	125285	126787	174793	55578.2	69725.4	161023	202922	15328.7	133317	258460	132082	167317	239663	127323	123167	133930	171521	149696	105175	146011	221272	132728	133828	134838	135560	176668	135074	133539	145582	212088	194018
M166T645_POS		166.095	644.822		15474.5	16062.6	15904.7	15904.8	17217.7	15778.2	18054.6	14195.3	12771.6	19608.3	15789.6	20246.7	17437.7	17775.4	16113.1	17636	16614.2	15120.7	17629.8	12098.9	14608.2	13032.7	17204.4	18086.9	15739.2	16374.8	15452.2	12512.5	15789.9	16595.4	18089.9	16560.3	18343.2	17153.7	15805.5	14334.7	15844.4	15586.7	15100.3	16246.4	17262.2	16768.5	14095.1	17633.8	19690.3	16396.1	16062.4	16981.3	18313.9	16066.1	17992	18121	15990.5	16826.7	15054	14421.1	15715.7	20557	19847.8	15910.6	17436.3	17462.6	16322.9	17791.6	15136.3	17180.8	17278.1	15212.1	14440.9	17060.8	17882.3	16694.1	15504.2	16110.7	15109	11833.2	16877.2	16009.3	16417.5	16046.9	16799.1	16326.3	15809.9	16979.8	17868.6	17976.9	13254.3	16093.9	14882.2	15846.2	15106.1	16809	15832.2	13714	14931.9	14635.8	16739.1	18170.1	13526.3	16580.2	16301.7	15834.7	14592.2	15945.4	17485.3	15682.8	17299.1	15443.9	16791	16296.7	16322.7	17793.3	12182.3	17776.1	15789.6	17442.7	13532.8	18788.6	18186.7	16649.2	15882.5	17472.3	14963.4	16914.5	17028	15999.4	19419	16882.3	17006	18321.6	16812.7	16989.2	18493.5	15784.8	15199.9	12509.4	17312.6	15934.7	15262.6	15929.7	16928.1	15534.7	15035.8	16419.9	16996	17802	15359.4	16521.7	13213.4	16171.7	16257.9	17167.7	17189.3	16249.4	16250.3	16521.3	15657.5	18471.7	17510.2	18984.3	16337.2	16513.6	16261.5	16521	15617.4	15695.1
M97T762_POS		97.0288	761.64		43063.9	189851	247018	314211	309228	419703	153106	124548	93014.6	24519	205692	114758	363162	367099	473674	233797	546784	137542	215605	79427.2	283351	248966	315243	91366.4	229403	185338	551168	491769	452901	214030	172677	334570	398407	414453	33392.5	519608	503665	212448	382543	325808	502917	324196	379256	23935	340473	514561	506400	357584	32562.8	179289	257352	307836	189787	280220	21353.9	219891	16513.9	289839	270437	279486	260477	178198	20980.3	393575	22318.9	41287	18094.4	34154.4	330230	228539	297274	42182.4	219251	212212	162507	45696.3	479015	335886	331416	238648	422982	813549	266215	387440	303540	105151	22051.1	21755.4	398455	27254.1	62532.7	31005.7	302729	165067	243236	170757	327593	241872	224688	214348	422757	316844	393071	210497	219401	212385	222118	30387.7	109747	19743.9	59332.6	288238	151656	343049	225242	275752	128081	209060	276019	337356	316137	31293.1	18279.9	106436	379150	427312	194017	137564	84704.5	151072	25318.6	48033.8	27994.2	199231	256721	78967.4	443411	272844	117556	169183	217307	215280	216918	284556	241960	220659	222933	242855	219372	288969	62091.9	47604.9	212008	251830	62346.7	215399	140873	502669	238209	264786	451756	510730	219067	34676.4	219512	49080.3
M334T135_POS		334.161	134.863		66165.7	60803.4	21248.6	80362	66126.4	69416	52158.5	41032	47109.5	65471.7	79788	68750.7	47742.1	74281.6	79658.4	55793.4	69083.6	64954	29359.6	181381	105673	140852	82926.1	47980.4	144866	51962	85731.3	54920	60553.8	70756.3	77177.1	98044	87597.5	200298	79556.1	99644	99878	86109.8	67358	111932	58612.8	61774	79293.5	121416	123544	151024	46614.1	60787.1	80670.9	68355.5	81033	71776.9	93025.8	118009	85991	142441	94600.3	88163.6	179115	204309	106386	62865.8	34323.4	80757.1	70918.8	75714.1	69457.9	113603	49276.9	76574.5	32323	50804.1	51430	30233.8	40055.7	137059	113254	29396.8	62083	96079.6	154560	184941	79633.4	170577	48412.2	38049.6	46637.1	111546	41484.1	130345	88638.4	47162.9	100387	66481.4	101987	84039.9	26299.3	135953	89798.3	431416	90506.4	63098.5	117598	74843.7	86136.4	73066	356144	139857	86628.8	70524.7	70543.7	38511.7	88687.7	60610.7	114978	52749.3	58825.3	55884.9	117464	148615	83717.5	149575	56063	86501.7	51316.9	32879.1	60497.7	70643.5	98144.4	99653.3	97164.1	73640.9	42296.4	67039.6	75021.2	51792.8	70659.4	72793.5	42636.9	43802.8	69093.8	50813.6	76432.3	63865.6	73757.8	69263.8	74527.4	73951.2	78694.8	90115.4	73851.6	62885.9	73589.8	79890.7	71007.3	75554.9	62162.2	85235.3	76240	73790.9	64045.5	91969.3	66250.1	81933.3	90448.8	73857.5
M162T23_2_POS		162.034	22.778		15927	16232	18847.2	17595.9	18125.5	17108.5	25713.6	18980.5	18527.9	19437.1	21462.9	16761.9	17964.7	19662.4	17870.8	21467.9	21348.3	19656.4	21491.5	18876.5	17375.4	16385.9	18659.2	16273.3	17765.1	18995	17768.8	18828.6	19182.2	24280.6	23518.5	17538.2	20664	18166.3	17168.3	23709.3	19945.6	15020.8	18427.3	23344.3	18111.7	19926.8	18854	21554.5	17861.3	18574.4	20953.8	21137.3	14442.5	18808.4	20448.7	28355.6	15981.4	17424.4	21236.6	20295.8	24068.1	16708.5	22109.2	19872.5	16890.2	17682.5	23344	17643.3	24866.3	19223	23256.6	22282.6	20724	22074	18843.9	22069.2	20474	18303.8	23743.7	19147.4	24051.3	20274.7	19624	19489.4	18883.8	19265.7	19594	21793	22752.5	20507.5	22256.7	15924.8	22793.2	23053.7	18327.2	23480.2	19621.6	17271.9	18684.1	22472.5	19500.7	21969.3	23144.9	17920.5	23422.2	27231.5	19260	23046.5	19188	20193.8	18571.7	28270	20436.9	18904.6	20907.6	12691.1	18664.4	19782.8	20153	17765.4	17604.1	16704.8	17399	14762.5	15212.9	11884.9	20907.9	22834.9	15634.4	18904.3	18665.6	17356.4	17946	23159.2	20949.7	18399.8	25673.2	19677.6	14575.7	17339.9	18016.9	19440.1	21004.7	15576.8	20571.4	18444.2	18377.8	18122.3	16841.2	18628.9	18103.6	19109.3	17772.2	18369.3	17850.1	18133.1	18509.8	18125.5	19502.5	18579.4	18371.2	18486.5	18131.9	18375.9	18796.6	17863.6	18133.7	18120.3	18762.5	17376.5
M611T618_POS		611.409	618.402		107467	66498	24878.6	56070.9	58357.2	66012.1	57207.9	159716	148833	18935.6	63147.1	18933.3	57520.6	20736.4	51120.9	62036.4	45477.1	57624.1	19513.8	44069.8	56355.9	20849.5	56481.6	17539.2	22104.5	104481	59960.4	103512	72068.2	136368	158901	56474.2	68046.5	54033.4	49049.2	120122	77476	51501.8	93233.9	63058	58502.4	79470.3	47492.6	113034	60187.6	83548.7	98475.5	54904.1	66981.7	106290	50794.3	215596	48214.1	71802.5	101130	14974.9	109000	53666.2	115076	82849.2	61868	16606.1	122547	62753.3	58535.5	22740.7	164318	88315.5	143041	95578.2	62805	74999.8	61521.4	17268.5	147761	61704.2	18069.2	58619	57544.7	95139	62882.5	60054.5	116006	115530	58238.5	62961.6	66769.5	61097.2	113674	73364.9	57704.9	55052.5	108683	123484	20999	45025.7	52697.9	125022	80694	36577.5	56068.6	41612.3	126476	55740.7	16214.7	18996.4	69652.7	60091	64929.8	25122.9	126912	21175.7	47916	97139.8	56478.9	54499.4	66744.4	70729.5	64852.6	35996	20904.3	14246.8	67695.7	22342.9	47273.7	37531.2	50161	42981.8	45483.8	53687.9	60727	46779.1	53271.4	95519.4	47192.7	58165.7	34055.5	77224.9	145858	45116.2	108090	60857.1	59405.7	61845.6	59941.9	59934.2	59998.4	59292.6	59172	58811.4	60296	56575.5	58325.2	58283.4	51991.7	59585.2	57922.2	56918.9	60823.8	60844.2	64075.8	59065.7	56614.9	57488.6	55688.3	53199.7
M639T525_POS		639.401	525.119		41937.1	99185.4	93906.5	41461.5	43139	87033.2	78996.6	204841	344784	38761	81133.9	13302.9	28219.8	66871.7	51457.9	74301.7	18589	67980.8	92346.4	15954.6	17888.4	69584.9	35610.5	112907	49965.7	133140	11913	84154.4	46993.4	145445	385716	29939.2	32421.8	47497	27469.2	104159	84221.5	115339	58144.7	69511	58341.5	24329.5	32481.1	43152	69690.9	176399	126792	240951	23783.8	157505	27348	174658	34130.2	150130	352879	34673.4	181401	121062	141906	111157	87728.1	68795.6	300691	26725.9	95672.2	82952.9	206414	138260	159794	106736	122130	116091	76279.1	173900	317000	83559.6	145452	228865	65268.9	123983	83619.4	82383.7	122631	206978	137631	96474.7	91278.9	73926.7	147095	74860.3	73503.1	70308.7	193277	222977	38861.2	43474.6	69319.7	145049	162035	53001.2	136450	31024.4	115006	133124	127377	77921.5	121798	117245	175108	103761	175219	118183	118973	165382	104547	68615.1	166884	125400	213021	107904	22979.1	21646.2	185295	200781	92065.5	49829.8	69889.4	62095.7	88221.5	106683	135645	122269	172971	232486	29853.9	229327	24193	250350	144873	37304.6	192838	41606.5	123613	128488	128335	135310	127014	131231	128420	132550	128403	130291	126859	133678	125289	130991	127414	131039	130846	129254	128381	133500	130971	135219	134794	128587
M359T190_POS		359.224	189.761		34147	22807.2	40240.2	35325.5	39296.1	18987.8	25258.6	16940.3	11922.7	41646.1	27131.9	43246.7	35454.4	39450.3	30380.3	32940.2	31087.7	25652.4	22574.6	47942.9	27690.3	21604.6	34866.5	18394.1	25812.1	31669.1	25708.4	31991.7	28810.2	29453.8	35156.6	29317.6	23491.5	40263.6	38133.8	31976.3	19769.4	30512	16821.9	40354.6	20735.6	23426	32799.8	14754.7	19781.1	28560.2	35331.3	29016.2	18589.5	33281.3	33953.4	25387.9	30005.1	34629.5	63742.1	39592.6	30990.6	22332.6	32033.7	15618.4	34739.5	28529.1	34092.9	18434.5	17060.2	31386	29295.3	34862	20562	38961.8	32742.6	17571.8	34313.7	35579.2	28999.1	34930.5	59276.1	33744.9	28346.9	32875.7	27433.6	19817.4	28249.7	14777.2	37647.3	25777.3	18878.8	37131.8	17588.6	19945.6	24536.9	21796	32962.8	36994.8	15564.9	21877.7	30461.1	36162.6	32519.5	41517.4	24346.1	24579.8	33177.1	29068.2	32811.8	36315	33718.1	18030.4	20432.4	24458.1	28175	34028.2	31901	31528.3	18876.2	32149.1	15120.9	16621.3	26374.9	38950.6	33516.9	30728.4	37500.9	39310.3	21974	25114.4	16956.2	17931.8	18559.4	35642.8	56903.4	31692.8	29959.1	33548.4	20650.6	38740	22367.5	32053.3	30430	19260	35435.4	34822.5	27271.6	26163.6	28842.6	27113	27177.5	26186	39305	27153.8	25428.1	26662.6	25569.1	25766.3	38408.1	27569.6	24322.5	26250	26225.4	27159.9	26053	39775.5	27163.8	26208.8	24476	26320.8
M493T364_POS		493.134	363.52		184084	111678	194625	246443	197990	150910	151542	103356	141992	217701	182581	188194	191928	452960	287529	201071	64534.4	81740.6	134327	35892.7	183634	225153	150096	297666	149902	83810.3	147674	182783	246332	181141	141047	136707	329634	169903	154267	130679	159854	27691.7	142721	219988	220978	125069	169473	152083	188858	175743	174941	114219	127005	117400	167417	153711	92612.7	159428	148166	130085	269333	22771.7	165902	176418	157900	153154	53272.6	216605	159777	148264	118987	141271	203959	269534	123522	129690	182475	114972	140834	164824	160800	175472	159481	164045	148014	204468	166945	132924	160462	65469.7	120954	100876	95070.9	166860	196316	215121	128296	168021	261919	26089.2	130859	179366	161340	144969	20299	11934.4	156736	147522	165114	23372	162268	174808	19191.8	23097.6	250472	364205	172528	159885	278449	176092	281205	196910	150184	244369	143229	163993	382723	20623.8	13441	23402.1	30362.1	21700.8	152912	29943.5	192015	28980.8	54561.6	112018	189222	18081.1	230278	138466	172716	110176	176805	124084	125290	156831	166951	156963	157302	179032	165359	159976	159944	167062	157837	157024	156912	157240	184833	157522	160002	126880	154742	158033	156745	155241	156727	167440
M434T441_POS		434.28	441.474		89398.5	74784.8	48150.5	41955.5	55049.8	86081.3	70387.9	123622	114635	38847.5	58856.2	43124.5	55620.6	54467.8	41999.4	61501.4	46898.6	58493	62921.4	26237	47244.9	66974.4	33362.2	46913.9	55512.3	137482	46524.9	103530	106674	105852	125796	47445.4	38998	57241	45849.8	74028.7	66313.4	111087	74192.1	52234.7	69688	35356.1	40201.8	55783.9	67501.7	69421.6	105721	184353	28184.4	66340.8	36777.9	89979.5	41233.9	67411.5	84198.8	23430.6	71250.3	35025	58204.6	82481.9	51042.9	37821.4	152641	28922.4	54701.3	51540.4	124122	59835.3	109742	100911	54082.2	63518.4	37340	62728.6	125627	59036.6	53813.4	89807.6	67318.6	103199	52509.2	47140	70325.4	102469	66737.3	89470.1	78649.4	33512	69967.4	79514.9	36384	52867.4	91478.1	103919	45718.9	53859.4	38704.6	131464	61419.4	29871.3	70980	28255.6	130888	87987.6	65576.3	55806.8	87225.3	80333.5	90350.2	43104.2	111449	42267.3	95442.8	66880.7	35475.5	69395.7	68024.4	73473.2	47576.6	34488.5	30387.1	25903.4	115543	101986	27866	42984	46849.4	59545	42313.4	63446.2	59732.7	64823	168203	141258	37669.8	115020	21511.3	176964	119406	34732.9	105524	42710.9	123961	121323	115950	116016	119818	119889	121680	140117	133024	122038	120544	124259	122095	127695	125431	115600	122139	119791	113177	106632	122162	120922	103672	122181
M274T147_POS		274.139	146.612		79240.7	43530.5	21949.1	21317.8	21901.3	41339.7	17701.2	26574	16647.9	25589.9	23939.6	42118.1	56073.8	30605.3	30180.2	22236.9	47868.1	45711.3	26991.2	42106.4	24542	27091.8	22874.2	43648.2	33537.2	18460.2	39205.4	15483.3	24710.5	17927.3	22055.7	22856.5	35002	39955.6	37462.6	26215.3	25658.4	20989.1	24956.6	33662.1	23202.9	28667.5	29079.1	19343.2	36308.7	39490	22532.3	21547.3	17638.9	24338.6	32334.2	27568.5	30670.1	28297.9	52911.4	25060.9	26014.8	30573.2	25035.8	26560.2	24524.6	22244.9	13889.7	25535.9	22730.7	24076.1	23813	26236	31816.8	19679.7	20295.7	31171.8	18447.3	40588.3	18684.8	21199.2	52141.3	39996.3	21544.3	22389.2	20909.3	30426.2	28206.4	32031.2	30796.5	21523.8	16249.6	20223.9	21836.5	26523.9	37887.2	15430.8	28085.7	34762	23507.9	36940.1	30000	30163	26692	33362.8	28251.8	29140.2	26357.7	18653.8	41784.7	45876.8	33294.6	24867.6	46126.1	52583.2	27866.2	52301.3	27025.5	20559.2	50214.5	26605.7	29596.6	21721.3	45115.4	45356.6	32738.6	46513.1	35122.6	31296.2	48647.3	64997.9	34444.2	35831.3	42515.2	28991.3	60808.6	43491.9	11955.6	38793.7	32518.9	16093.7	26551.6	18990.3	24788.4	53502	22948	31200.7	31214.9	32410.6	34219.1	34710.1	34152.4	34139.3	33048.4	32064.8	34705.6	34157	34126.3	34639.5	32562	34693.7	34702.5	34169.4	34658.2	36761.1	35406.8	34700.1	34703.4	37569.1	34157.6	34688.6
M347T158_POS		347.184	158.22		75787	55421.6	66880.4	60793.8	62566.7	51928.1	69037.2	52240.6	29837.6	63391.3	57862.6	53316.6	58288.1	64606.9	87632.9	71568.4	58477	72798.6	56602.3	92442.2	60777.7	71938.4	68100.2	13082.6	42057	47849.2	81546.2	59545.5	20572.6	56871.6	48811.5	48227.3	65856.9	75736.8	89748.3	54839.6	55368.7	45540.6	46874.4	86771.2	38823.7	54886	50187.4	35472	20616.7	63191.7	51656.6	43497.5	50318.1	51768.3	58379.6	39933.4	58533.4	29501	142545	61208.3	43567.1	49972.4	44306.5	46318.6	71945.5	60110.8	74808.7	57822.2	40806.7	58149.1	41968.1	55905.2	40890.2	58476.7	103607	48745	29240.9	49704.5	27816.6	60784	135030	54241.8	68755	53980	40800	47863.7	22633.8	32967.3	74956.6	27317.1	67861.8	71767.6	30527.7	56326.7	70901.4	69882.5	56246.4	68642.3	62839.6	21190.4	92230.7	33294.9	64075.4	56775.8	30587.4	71215.7	56217.1	27866.5	20009.1	82522.4	35625.6	48733.2	54886.4	73353.4	80089.4	49812.1	11956	43621.1	46983	42905.5	39282.5	19098.7	41498.6	16620.3	43281.2	71061.1	70127.9	106582	18373.3	65344.1	43895.9	36454.6	57278.5	25656.6	116437	27136.4	58371.5	124519	60338.3	34958.7	43978.8	49416.1	54910.1	18836	53413.8	51467.5	52366	60255	58830.9	60996.1	61076.1	64894.2	58569.1	63025.2	50190.3	38724.2	60549.2	60939.2	58679.9	22571.5	58864.7	60938.3	60945.9	60891.2	60052.8	60975.6	60982.2	60947.3	45290.4	60976.4
M109T21_POS		109.075	20.51		190862	141309	196391	189851	375770	189749	209309	143654	289755	318032	213101	152233	153964	239538	305540	177975	176139	301121	180690	162707	146181	132835	292007	139345	199036	202360	141964	137426	304562	292520	336484	226529	246406	174126	323689	334514	165200	176459	214426	213943	214040	182393	163106	142187	342052	190480	147501	221199	253302	192266	375526	187139	140849	322034	328097	320103	183068	152686	251116	13116.2	353449	221217	211393	195614	199206	203150	218870	221269	255052	176095	197133	177270	185331	208027	306078	158217	306155	140346	166492	152866	218716	201113	268280	305837	208095	178207	166536	271346	262717	253038	351756	167244	241155	312915	179840	181007	302125	194602	184840	345139	260426	224360	190575	141807	168688	212584	337705	128874	192685	167249	214160	291745	188863	166525	172828	55268.3	136831	177561	201488	189575	134870	134353	327512	305788	179002	183561	177772	323514	288778	133958	193419	143828	228002	175278	230161	187524	201526	151696	317930	145288	254563	289597	173929	190701	19879	219545	174265	183266	178612	178896	224490	178999	241403	191333	178765	174529	196916	190003	179704	179037	191982	314203	191807	178343	192472	179768
M220T41_POS		220.118	40.924		43769.9	21313.7	40734.1	29643.6	44211	49480.5	21973.5	85705.7	66604.3	25278	24386.6	20688.3	24061.2	22613.9	68596.7	26038.5	25340	56716.3	39514.9	29396.4	60638.3	61345.9	84120.9	14689.7	98378.5	12003.7	31419.6	63049.6	33561.9	38729.1	49203.2	27396.7	22888.8	54952	39321.9	26650.6	28658.3	15984.5	39207.3	37426.2	157140	20044.7	20017.9	31776.9	65185.7	29745.8	33986.2	24424	79522.5	35727.5	20200.1	27353.2	64117.5	61548.3	24012.9	33305.7	33147	41419.4	39349.1	52925.1	25808.7	22485.3	19566.1	72712.2	22322.6	64559.1	23969.2	20285.4	33333.4	31149.7	44928.9	48543	30814.8	25429.6	25491.3	68850.7	23199.6	67082.3	69998.3	45480.4	29876.8	56621	37877.8	42954.9	33021.4	48278.4	41920.7	90557	22048	20288.1	43821.9	23275.9	65355.6	36972.7	27162.6	53317.1	28695.1	48688.1	26930	41128.4	44597.4	19274	215740	31128.2	31999.8	25013.3	99076.5	13358.8	24604.3	32198.4	55540.7	23937.7	17445	37618.9	34190.7	19349.9	183048	26608	52266.3	30418.2	20741.2	37995.5	35146.1	25625.5	16623.5	274268	23209.7	260759	24613.6	13630.5	45072.3	236569	41317.8	29550.8	21760	79359.3	15934.7	80707.4	40961.5	15336.5	31619.5	52464.3	33827.9	27203.4	27056.8	27066.2	31506.4	89805	26779.7	33376	27380.1	20220.6	29122.1	28537.5	28762.9	27176.9	27109.8	135078	34080.2	27027.8	29544.9	80468.4	31144.6	26973.8	27001	27565.6
M493T408_POS		493.134	408.189		133269	158659	124429	153868	117566	110935	105506	112632	123357	130446	132060	122813	124596	240383	223321	130858	83413.1	63190.9	129679	24883.1	119626	149437	108636	506480	140418	52617.6	105175	247768	160102	129490	121048	188149	115502	133077	146887	99313.6	136474	28949.6	134344	189425	112846	89775	144599	193051	170414	163893	207941	83553.9	100503	109261	127540	137543	155411	126643	109099	109494	204344	24002.3	125593	134163	125382	119312	39740.5	115610	192656	116951	112275	126609	251164	472408	126332	111773	82858.6	156033	152714	129241	104450	134157	124706	143730	162057	132095	130076	146497	132605	35095	145131	81798.3	85939.2	112862	161452	340783	83104.3	101747	102883	27131.2	116888	130005	139211	131547	36394.3	12005.4	129644	130487	180355	32201.1	98777.7	156857	23797.3	28240.6	121236	146656	173325	208562	209719	156225	222534	175103	174816	160454	116609	460363	174074	28299.1	14257.5	28452.2	31023.5	22633.9	171362	47016.3	187478	29718.3	60899.2	81312.2	279490	21105.3	254631	156357	164427	104479	142308	136990	204748	127632	127304	126979	124633	135775	135117	147807	129328	186250	127086	127687	132793	128075	134723	126902	126968	171731	126516	136847	127690	237833	125508	124326
M319T147_1_POS		319.1	146.809		224267	14839.8	246556	284294	339368	229727	248578	418727	334640	486941	341837	390169	281237	260771	275295	259840	196014	257671	154630	169723	152591	262625	300910	23630	40299	56108	433354	51159.9	386566	30298	31929.2	84376.8	30742	526442	764215	44258.6	175004	119018	35399.8	251710	31919.3	114498	72512.1	33206.6	142418	19453.1	445092	13234.2	43873.9	182528	321259	279105	397163	406592	103436	624680	532759	12661.5	379062	852427	364462	491040	214542	149312	307684	609478	65182.5	346395	567920	629997	422875	187690	17035.3	116731	337605	65151.8	91818.2	90938.6	614284	66892.5	79444.1	33984.9	207484	130308	522990	57488.3	415311	417378	152160	350482	342364	300473	32357.1	177861	150052	112766	184922	79277	298960	390488	170941	25141	36966.7	606058	28643.5	172746	342264	313123	55273.1	28291.3	172568	15046.2	128574	22602.3	23156.2	180495	14503.5	22324.5	53353.3	106015	28871.9	22037.9	263847	353508	19201.7	23099.4	148673	123000	16300.8	155964	207435	32260.8	162916	324414	197019	14026.7	175754	13078.4	34513.7	12047.2	66709.8	143730	173617	185559	185541	185926	183493	182501	183512	183726	184517	185574	183491	179517	176155	186653	192470	185608	191895	185567	183501	185970	182890	184337	184102	183501
M614T482_POS		614.397	481.927		45734.1	48282.2	42896.1	76922	40570.5	61471.8	70768.1	100546	102272	25312.5	46432.2	20350.4	31347.8	33232	26799	49294.1	87831.6	60690.5	60109.4	20325.6	40821.9	53738.8	25332.7	39487	45717.1	98889.6	31101.6	66326.7	80580.9	83663.8	104904	37949.6	44484.4	35235.4	35486.7	65236.7	61338.1	61096.9	50548.4	39130	66500.3	37882.2	31807.7	55476.9	69679.6	72258.9	96668.2	83507.5	29504.9	68730.4	74474.7	104583	42886.5	58968.3	71277	21667.1	126795	39779.1	74151.6	92432.9	62065.8	36661.8	107035	33218.7	51695.4	50159.5	121251	65010.6	92132.7	69379.6	71416.6	56884.7	62355.1	96199.8	127649	63339.6	50029.4	75027.6	76744.3	110554	47578.9	36900.7	120420	86353.1	81396.2	49364.3	81725.5	43000	71607.2	137143	34510.5	52528	74313.2	88497.5	55583.1	50717.4	46134.7	188776	76100.8	33518.6	68602.6	34873.2	76956.6	70437.7	40052.9	106177	136447	74187.8	67636.8	37560.1	121451	29916.7	78079.2	128156	76751.5	58184	112789	63371.8	44924.8	29672.7	20967.4	14690.7	91949.5	66896.8	23451.6	29811	38642.5	46263.9	30937.4	51206.7	50874.6	35069.2	118978	80008.7	35213.7	86392.8	21561.2	105949	129624	38068.6	87055.5	53366.7	65661.6	106824	82940.2	77566.8	67821	67773.7	64763.5	63245.4	64845.3	64873.4	67880.4	64751.9	68240	67801.2	65932.6	64701.5	64780.9	64793.3	65394.6	62495.6	67854.1	68051.2	64634.8	62241.6
M360T248_POS		360.237	247.723		417425	14725.3	63415.8	67156.4	183150	69981	54997.2	30644.1	62444.3	51104.7	60868	73235.2	26773.7	35534.3	75888.7	43266.7	31751.1	55618.6	39664	41474	70808.7	278505	88835.6	18890.7	255423	28796.4	41225.2	163562	81612.5	155086	39502.5	156184	122201	54328.7	33114.5	331925	204406	95662.2	446702	38519.9	219556	30828.6	115374	96061.4	68681.3	103481	142026	35699.7	67705.3	92347.5	75422.2	60816.9	58286.8	234020	215830	18883.1	34605.9	13450.3	66007.4	27246.5	34807.1	143542	40852.8	61236.5	29106.7	111608	182389	206552	78807	34721.4	24565.9	50972.5	446110	127536	46324.7	451068	56496.7	53082.5	72931.1	337343	84459.5	38568.7	71823	32514.7	86224.6	22457.3	152459	307214	68526	28622.4	56957.3	73156	217510	293622	197201	56837.6	364849	229370	417529	131603	100719	45008.6	275462	19780.7	17497.9	56478.3	213835	45665.4	16423.5	16361.1	40637.1	19631.1	171236	47118.8	44982.2	91787.4	38725.7	129408	34035.1	61447.2	34470.2	18701.8	303189	33936.2	15894.5	16741.7	39658.7	31519.7	12071.6	32042.6	442253	37096.6	22767.2	50266.7	110140	18535.4	43563.7	29506.2	83172	18164	67593.4	90932.8	231368	89068.5	83789.8	84012.2	175971	84043.1	84517.2	90408.9	82985.9	84093.1	83779.4	82982.8	83518.9	92714.2	92880.6	92604.2	86762.4	92093.1	92773.7	90460.5	92719.1	91414	88833.3	89701.1
M198T721_POS		198.092	721.133		180861	130514	24788.8	17589.3	26506.8	127508	107298	134560	207083	25827.7	99008.8	181870	140421	190722	400189	138403	165245	127700	156212	112717	120162	51549.3	595488	56668.8	204109	21991	27931.9	258615	119235	224694	128091	99902.8	352177	281537	55906.2	15507.7	265712	153335	187890	162293	371133	297100	117389	16659.1	260088	292290	124838	26751.5	82331.3	161138	262187	186503	135230	60687.1	279129	87862.6	16110.9	217386	40152.8	200953	311070	146434	179423	157477	101725	182364	93424.1	13837.1	120787	20237.4	240285	378759	298232	34217.9	288607	272670	86169.2	107587	32990	57516.5	96035	268522	14719	322845	233083	133135	104648	169837	112500	103267	69109	313059	26982.1	94301.3	142695	127110	195455	144907	17728.9	181910	20303.8	148249	91351.4	133290	21617.8	143222	241163	272432	96382.2	572155	136795	159581	146864	268301	157211	189541	141871	193941	145350	182471	149877	152836	152252	425732	248639	33347.9	128867	135253	187025	16954.8	246809	180426	313630	256934	133003	134100	161246	170216	29812.5	85519.3	201460	134294	164048	140689	156197	157980	140413	138946	67989	138915	142151	332766	36343.6	47994	238439	158167	108154	169850	256498	142223	158853	161677	302490	146728	113077	135427
M249T434_POS		249.185	433.592		17865.3	19512.8	21136.4	16076.3	19309	16633.3	17988.9	21576	29859.8	14716.1	19455.7	30432	16184.6	17984.7	15952.9	20677.1	16991.3	22113	20280	17176.8	17646	19991.5	17803.3	16558.3	20317.7	20822.3	16871.9	21204.2	23654.7	25340.2	24960.3	14948.6	16666	15945.8	17893.8	28048.2	20768.2	17059.5	23257.8	21190.1	20321.8	15393.2	19154.9	16280.6	19159.3	23511.3	27697.1	18485.5	14651.1	25419.3	18010.3	25216.9	14431.3	18420.4	18973.9	16932.1	20100.4	16353.1	18944.4	20003.1	22017.9	16477.9	19969.6	14607.6	22038.2	23851.4	26811.6	22108.7	24553.2	20144	23036.7	19376.1	17696.6	16597.7	27511.4	19800.2	17876.9	18613.6	15873.5	24818.4	15973.4	19526.2	20037.5	23679.9	24151.8	21462.9	19919.2	17849.4	22172.2	18867.7	15967.1	23464.9	19154.3	23367.1	16444.5	19119.4	16995.4	26747.4	21079.4	17408.5	21527.9	14383.3	20721	21562	15795.7	20202.9	20646.1	20578.1	16477	17578.7	27846.8	14570	13423.1	21127.8	15487.2	19653.1	13510.1	16098.5	17594.1	14807.5	13693.4	12951.3	21468.2	22748.7	15114.2	15481.8	15383	18502.7	16108	24893.6	16254.5	16974.3	19544.7	18797.6	12770.4	19163.7	12103.3	23101.1	25723	14813.7	23095.7	17776.4	20419.7	21295.5	22347.8	20846.4	20197.6	17855	20442.8	20827.3	22549	21693.2	22757.3	20408.6	20397.2	20415.5	20828.8	19697	19572.5	23183.9	20424.2	18700.6	22172	20418.3	20408.4	20415.2
M450T69_POS		449.972	69.06		51660.1	25172.2	34233	30741.3	37883.4	32944.7	49237.1	39190.1	38799.8	46415.9	36570	34730.1	50192.9	36949.3	60484.1	38871.8	31792.3	50545.7	51569	45277.4	55276.7	74767.3	64513.7	28407.9	55961.9	12587.8	54639.2	54532	39754.5	51836.1	25845.6	52282.3	54504	55387.1	60114.3	46147.9	57516.9	12103.9	56706.7	38469.4	50401.9	59858	55845.4	58491.8	59773.8	39442.4	55946.3	32673.2	85086.9	59471.6	57082.3	50448	74533.7	61061.4	39037.1	66385.1	47202.1	90695.4	44278.9	60453.2	50620.7	53618.4	12975.8	69580	51881.2	53985.2	34947.2	52707.7	48958.8	54504.9	52655.4	53291.2	52374.7	33245	37891.2	73964.1	42336.6	50881.8	56815.3	73179.3	44883.9	55736.8	37467.1	46829.4	33918.4	46896.6	54213	62898.7	54083.9	50066.2	56999.3	58648.5	50545.1	56316.3	50667.8	45677.4	46923	59521	43885.7	66043.4	30106	52040.5	59084.8	34179.9	46921.8	27952.4	55937.9	35186.2	16831.9	33742	52745.5	44134.2	71263.5	54135.3	50813.5	74177.3	41029.1	61783.7	72744.6	73221.6	35296.4	16598.9	65963.5	18435.7	50095.9	39152.3	52307.3	53578.7	41426.5	15217.2	40715.9	55386.2	22022.4	31338	56840	12958.1	99737.4	31384.2	44382.8	49976.1	48983.1	33928.7	52664.8	52633.6	53316.3	56575.6	54116	53441.2	53466.1	52741.4	55834.2	55892.9	52781.8	52242.2	53419.6	52687.7	49921	52675.7	49452.4	51595.3	50816.8	53446	54024.5	52703.9	53445.2	53443.7
M618T534_POS		618.422	533.501		14268.7	32817.3	25664	22184.7	22113.2	20252.7	25099.7	55406.8	25599.1	15181.7	18956.8	12133.1	15378	17849	26197	22039.9	33727.4	32413.7	46891.5	24741.9	19058.9	35000.2	26052.4	61009.9	24665.7	63612.1	16166.9	46104.2	41267.3	40767.7	46402.2	30905	27177.8	89237.4	28951.8	42252	32110	17829.4	20104.9	24458.4	25413.3	19563.1	19774	36806.6	31839.5	52269.7	33115.4	115169	32038.3	80965.2	25075	77517.5	40169.4	53497.4	86442.6	29806.6	56243.7	70377.2	61767.9	68230.7	39141.2	48040.8	78613.3	42766.6	41477.5	24789.9	82806.4	32995.4	42567.1	54644.8	68193.6	64057.6	46350.3	29898.6	57361.8	45028.5	22226.3	47419.1	67561.3	49303.5	34756.5	40111.6	65072.8	60880.1	45592.8	22961.8	69253	192489	57802.1	29070.9	32512	48275.1	32663.2	74893.7	29905.8	46325.5	63400.1	43445.9	53604.1	71155.7	44847.3	26779.1	28267.8	43356.9	220552	35591.1	69548.1	30475.7	44406.5	65853	68905	50677.9	48615.1	25989.4	34980.8	42176.8	27077.6	38424	43519.7	94925.3	25189.9	25136.4	64028.8	31520.5	32601.3	29841.6	29503.5	27470.1	39288.5	38275.6	48051.8	30459.3	75993.5	54065	25304	42416.9	36824.9	79926.8	39280.2	42896.8	63378.4	32145.6	33338.4	22469.1	52087.2	51539.1	44512.5	21758.7	45536.8	47607.2	47119.1	44485.3	47230.8	18416.1	16372.5	47015	47930.7	45714.4	46225.3	44480	44484.3	45704.7	44380.3	47013.9	52862	44321
M200T647_POS		199.991	647.327		117390	71957.1	73525.5	70737.8	108602	87988.5	57571.1	67852.5	61753.9	61727	68596.8	100616	70429.3	65636.2	57282.4	113673	67916.7	37353.9	68980.5	69316.9	12183.4	56817.6	90944.1	76065.1	70191.1	75004.4	80474.7	76044	115610	67540.5	77693.5	91271.6	73795.8	73225.9	62752.8	80085.8	57871.4	63750.4	69171.7	77457.4	76392.3	58846.8	62108.3	66006.3	61523.6	67691.8	101714	43224.4	105301	67431.2	57048.2	88663.9	62921.9	58542.6	66865.3	100154	70053.5	97345.4	102253	52060.9	109509	103871	71397.9	50184	72770.3	67451.8	67783.5	80748.1	105646	76806.1	65673.6	72273.5	106485	69204.3	62065.4	71834.3	64872.3	97229.4	71599.6	70373.7	89755.4	70083	69015.3	78683.2	62412.6	66398.5	71013.9	68676.8	63049	64940	67052.6	77905.9	88447.2	100409	68794.7	92960.2	75931.2	79128	67027.7	59131.2	70831.3	82886.6	61210.2	59557.1	118139	63293	112767	70956.8	65698.9	69490.8	66035.7	64691.2	58503.6	68790.7	66972.9	79752.4	110226	72981.7	71657.7	74054	63386.3	73275	78506.2	69815.6	65979.8	60278.6	74618.7	77319.3	78599.4	65195	75955.1	77556.4	64576.6	111362	70944.1	88848.7	69161.8	82587.4	58461.7	57048.9	75173.3	72796.7	80225.4	69389.2	68368.3	72302.5	99922.6	68988.9	72377	111818	69338.4	67318.7	70021.6	69201.2	69181	72339.8	69187.4	68712.9	72318.5	67907.7	69284.6	69325.8	69281.7	84968.2	75692.4	90900.5
M495T206_POS		495.241	206.175		28300.7	25729.3	19836.9	23068	17873.8	21255.2	20163	17886.2	17663.9	17889	20356.3	46046.6	21503.9	19881.1	23636.6	22306.7	21792.7	24880.7	20594.2	19231.4	20802.1	19604.4	18730.7	22949.3	29408.6	20197.5	21285.5	21892.2	23566.5	24485.9	20796.3	26407.4	22219	21883.8	32908.8	24051	24126.8	23354.1	32183.2	24186.3	23117.9	32769.7	22064.5	24787.9	22276.8	23564.3	21148.6	22654.5	20838.5	17139.4	22352.9	23777.5	21508.2	22498	21452	21106.8	21923.3	21723.5	19119.8	23414.6	23585.7	20654.5	22298.3	19106.7	20338.3	18687	22204.9	20398.6	22863.5	20904.4	21446.2	24127.1	23612.9	27523.3	19845.5	23991.6	22138.3	22420.2	23456.9	21274.7	21165.7	28345.2	21281.3	22054.7	21362.8	18989.1	19702.8	23454.6	22519	21361.9	18109.8	20152.3	21222.2	24463.9	21888.9	20486.3	23333.9	22261.8	39032	24771.7	22726.5	20984	27089.3	15282.3	19695.1	26911	22858.8	22312	23114.7	48825.3	22668.4	23921.9	13882.2	22610.8	18830.8	19614.4	16003.3	29362.2	22472.5	19737.7	27020.9	23113.4	18871.5	23827	21499	24408.7	21193.2	21108.6	25697.9	23858.5	22265.1	26193	22386.8	20564.7	21441.3	21250.5	18664.5	22898.6	18616.2	21357	18885	26961	23173.9	25953.2	23456.1	30409.9	24531.4	30891.3	22320.9	23682.1	33240.3	24783.8	22696.1	23655.7	24539.5	24474.3	23771.2	26767.3	23756.7	23074.7	24463.7	23757.6	26911.6	22638.7	24887.3	23766.1
M323T178_POS		323.196	177.863		374249	54746	248673	262975	193190	174343	201664	68694.6	199583	168992	205239	191965	175236	223579	561211	236728	109029	177571	190853	174767	51807.2	261123	298112	49094	197351	87210.6	223136	162659	163521	311016	308596	198152	186170	105251	153081	167258	187234	185354	195745	234335	209622	177293	218892	224005	217679	297391	275115	248019	268164	230887	241439	221345	178926	235070	403231	136506	184236	32244.9	227804	218758	215908	168432	40628.8	157319	169539	169391	115970	181866	183971	257282	133330	189899	329890	32504	181493	342991	571095	498069	167186	229245	322422	180398	145075	164648	187906	278874	188459	255698	137239	236559	237737	213330	205539	256725	317196	124433	309511	379093	259373	257630	230633	198108	265021	143620	19555.4	210196	222140	182669	97463.3	543878	499472	34870.7	276468	327614	448701	177955	281365	300503	59544.4	53723.2	12244.4	12391.5	272151	226674	217045	104068	45772.5	118749	56712.8	168018	561088	25334	22339.8	303970	374367	17966.7	279338	233236	252603	54067.3	243155	40957.3	214719	221817	214733	210092	210790	209944	214980	209186	214730	219688	212698	212692	193109	212782	214716	215719	210980	216374	212971	220448	219188	214076	208920	214703
M422T259_POS		422.229	258.651		65445.7	24284.9	90664.6	93737.7	69251.9	59905.1	60656	32866.6	36264.8	57419.7	104175	82177.4	79608.8	111498	64074.7	95005.2	28220	43634.9	33899.1	38671.5	44591.3	48408.9	32225.7	26516	84417.1	41293.9	26016.2	43368.6	90715	34201.8	80350.5	42177.4	47414.6	63441.5	47628.7	36210.7	44452.9	38178.2	53725.8	47870.4	40296.2	36168.1	42387.6	41691.6	60778.9	40213	33686	28205.2	36263.9	27621.4	31795.4	32159.2	35676.2	41869.7	122698	35218.2	24461.9	65954.7	31544.1	45495.3	30013.1	44943.8	29149.7	22408.6	25128.1	31604.5	37612.8	42332.3	51897.8	82131.6	24460.6	24510.3	28402.2	79149.3	34968.9	47623.4	116136	100536	48030.5	37699.2	46620.3	73786	31718.6	43296.6	33765.1	46988.6	30768.6	36689.3	34096.9	31339.1	41935.4	12289.6	36313.9	47496.8	33529.2	32341.5	60098.2	64435.8	27023.2	41016	48585.1	40415.8	48704.5	22306.5	48776.4	70903.1	58020.1	25318	60350	62930.1	84240.8	34360.4	29785.1	41776.4	46236.8	43698.2	53402.9	62480.6	62986.2	66904.5	36533.5	20547.8	66326.3	90511.2	106839	81074.7	91001.8	112599	67285	69829.9	157976	70544.6	24570.7	122009	37849.2	26014.1	42703.8	24034.5	31873.7	30350	47194.8	99228.8	67833.6	74710.6	68663.5	67812.7	84179.6	67820.7	67787.6	65650.8	70117.1	70094	70333.2	67850.2	64407.9	84170.4	67831.7	70073.4	45203.1	70025.5	67842.8	67905	67914.2	68733.2	69658.5	84238
M301T314_POS		301.285	313.528		15157.9	15950.1	16274.8	14981.3	19230.9	13662.7	15950.5	14424	16334.7	15475.2	15417.5	38048.5	15488.4	14364.8	16336.1	16056.9	15931.9	15623.6	13229.1	14903.4	14339.3	13564.3	14079.8	17876.4	14982.2	22872	14553.3	14273.4	14265.4	16179	15865	14673.5	16054.1	17372.7	16640.5	14587	14670.3	14591.1	15529.9	15443.1	15204.4	14084	15927.2	16513.4	15233.7	14841.4	15370.5	15048.9	14043.5	15889.5	15955.4	15679.1	12777	14053	14425.1	14364.5	14709.5	14028.7	16609.1	15956.5	14299.7	14785.5	19154.1	14909.6	14089.8	15424.1	15481.2	15972	14502.6	15150.3	15274.6	17781.5	14903	15581.5	15521.3	14975.8	15324.1	16702.2	14897.4	15382.3	13466.9	14862.2	16859.4	14654.8	15709.8	14654.6	15578	15740.2	14037.8	14331.6	15745.1	14722.9	16688.3	14263	14167	13993	14706.5	16282.2	14094.4	15645.9	14366.3	15005.7	15209.3	12304.6	14566.8	14527.3	14178.1	15181.2	15938.1	18012.1	14418.6	17289.4	14530.6	16864.1	15065.2	16646.3	13339.9	35869.7	16128.6	15440.1	16361.8	14549.6	14355.3	14379.7	16729.5	15702	15091.2	16283.6	15675.3	13280.1	14584	15724.6	14467.9	13604.5	15850.1	15395.3	14926.4	15656.9	16695.1	16545	15436.6	14738.4	15294.4	15648.3	15595.7	15835.1	15987.7	16068.3	15928.5	16491.8	14929.2	15300.3	15591.5	15200.7	14884.9	15682.5	15822.5	15519.4	15820.1	16041.1	15471	15819.7	16075.5	15760	15606.7	15950.2
M459T202_POS		459.279	202.461		22916.9	23671.9	23221.5	26346.8	19879.6	18866.7	26650.1	14984.6	12319.7	19298.7	20006.2	45805.9	25228	21482.2	25391.3	34382.7	20674.8	32455.6	26717.1	31581.8	32203.2	20383.9	19721	28308.5	23300.5	35882.1	21860.5	25179.9	20806.9	27403.6	19967.6	20960.7	21896.2	16204.4	41872.8	20577.7	20714.5	32273.8	20428.8	32696.9	18534.6	28178.2	23783.9	25799.7	21768.6	25163.4	20713.4	33192.1	19098.4	46801.1	23579.8	29835.5	24228.8	21414.3	22523	23295.3	19890.3	24212.7	21664.3	23223.5	21985.2	25384.8	36335.4	57637.7	28661.7	21650.9	30111.7	20592.7	16337.8	32430.8	17591.7	17571.7	21958.7	29188.6	19374.3	17786.2	31561.3	30541.8	19307	28101.9	15427.4	16746.9	21580.1	23524.7	18283.4	20299.6	21564.7	26535.6	22985.3	20934.5	19197.1	21273	18626.1	21332.8	21106.4	21624	20098.7	22540.7	21731.2	21365.2	21246.1	21921	27621.4	18787.9	20375.1	22874.2	20610.6	24037.6	28247.8	28606.9	21969	36838.5	20170.8	33657.1	27409.1	76592.2	15142.4	52011.1	32948.9	19880.7	39705.2	30047.5	23976.8	21228	26550.5	21116.6	18233.6	48748.5	17981.3	21862.9	38102.3	31777.7	52833.3	31351.7	28834.6	30695.9	28124.9	24165.4	17909.4	38091.1	16143.3	25319.7	31334.2	31664.1	31877.7	30788.3	33106.7	31329	30882.3	33037.7	32663.3	33590	29785.3	30844.2	30339.6	30875.1	30884.2	30882.5	30242.3	30271.5	31330.3	31036.1	31514.5	30096.3	32304.5	30009.9
M250T39_POS		250.093	38.728		43232.4	102424	147167	116644	43416.6	29144.9	54097.7	74761	87407.1	72925.4	170388	45893.7	46129.9	167386	258777	119183	51161.5	42092.3	25048.3	74529.1	44424	169166	82560.9	40369.5	150777	247190	41940.3	202636	82440.9	150754	231591	91604.2	49751.3	158043	155613	52801.3	136655	51473.6	43180.8	170486	89617.5	57572.1	44386.4	99002	178432	121391	97024.8	197927	75989.9	56568.8	68486.6	98711.3	39309.4	153094	129766	75295.1	47186.8	40289.6	73263.9	140805	96417.2	110974	44653.9	31569.3	113790	74386.8	105557	79321.4	245551	165502	31557.3	465430	67634.2	37987.7	116686	178194	146348	136319	105729	193414	196622	200965	164473	148092	63149	69158.2	56724.3	142695	95787.6	101339	188559	46179.1	71381.5	138364	61808.9	700997	54842.2	212725	97144.5	209159	75778.7	42730.3	112050	39497.8	167112	58348.1	334296	36871.4	922824	112752	222415	161959	66763.6	127345	189363	43190.4	98927.9	177323	172941	154976	488728	136704	146979	51231.8	55628.7	404447	47107.7	218698	106832	20392.9	145153	362511	68803.3	78449.7	49122.6	87406.2	12339.7	211018	55037.8	43525.8	168831	37088.1	119003	97919.5	125573	116224	129680	109498	113730	106499	116293	132786	124038	113745	113713	116278	99089.3	113709	116268	109033	104166	121534	126454	117487	113811	107243
M183T44_POS		183.069	44.158		73905.6	66395.6	80863.4	63116.1	88381.6	80211.5	74374.4	59745	67584.4	108736	67489.2	121384	73741.8	55453.1	62774.3	96798.1	208068	85481.3	122302	103606	60990.4	70669.3	87458.6	65628.5	121817	71165.6	193760	89784	74172.5	74875.6	59224.3	93673.6	77533.6	57756.1	96100.2	47596.4	109293	114657	93089.1	110585	90938.3	97780.4	115785	124509	103062	73520.9	116484	149114	190127	187902	131631	71250.6	93200.4	70592	145230	87377.5	80634.4	245469	75787.6	101385	75978.3	105200	108310	181057	122337	237800	102709	87148.3	147167	85804.6	107753	143257	225650	75193.5	99542.3	96211.8	181934	96370.5	208785	78628.1	118502	95465.4	61528.6	107019	86029.6	94389.5	129593	81236.7	117072	80476.1	71287.3	180715	119462	107461	190135	105839	66351.2	69990	44610.7	51966.1	86866.7	127895	124303	80737.5	77549.2	84194.3	61207.4	76901.4	58296.7	64293.2	101356	80602.8	51209.6	157491	95677.8	54816.2	78843.1	129276	50138.6	109868	118367	151339	87963.3	126157	89865.2	78838.7	95821.5	82813.4	107949	94848.9	213802	122063	155665	132283	103994	135479	91333.1	140085	12344.6	113041	129625	180003	116376	114776	114735	119343	119364	119438	119547	117354	115528	120957	8895.22	114453	107440	119393	119109	114797	119389	119237	114743	118321	114832	114748	119455	116380
M211T300_POS		211.133	299.896		43542.6	41187.8	47346	52118.4	18288.2	21585.8	15397	20174.9	31445.5	60257.6	47869.4	54991.5	49667	52037	46748.7	18332.7	12350.6	19868.8	29483.9	47929.7	44720	40832.8	51647.4	48622.6	50679.4	39032.3	16906.7	41869.2	24621.7	26655.7	55949.1	57479.3	45569.4	47438.7	23107.4	57837.6	46321.3	52803.4	29036.7	25614.7	45581.7	49768.2	50243.1	52306.2	28279.5	55166.5	25273.5	28007.3	42603.6	20632	19481.9	24223.9	55775.1	48576.4	20998.6	56899.4	20609.3	16617.9	59074.9	52362.7	23872.6	54338.8	48363.5	54199.3	16053	54753.2	30848	25440.4	53970.4	45463.2	48074	14439.3	60499.8	40966	22650	51765	54034.1	52161.3	45402	39792.5	55761.8	47738.7	53355	52515.3	23863.3	42914.5	30083.2	57611.9	23365.5	53406.2	46343.8	28644.4	21505.6	29706.4	33409.1	48639.8	40372.5	42485.8	44679.3	53480.4	31572.4	22016.5	27167	56248.7	48078.5	26596.9	24199	52999.2	21725.1	43250.3	27916.6	48615.6	44890.4	47347.5	58614.8	51989.8	45067	57857.7	42497.1	46498.8	39712.1	44899.6	27751.5	28214.2	46890.5	35345.7	44253.3	42457.2	53993.8	25272.7	49710	33477.3	46786.8	28584.6	45653.2	52574.9	41015	29358.6	21310	37933	26501.1	38058	34156.5	29275.7	30637.6	24797.8	42508.9	30607.8	29294.4	27692.7	43588.5	29620.8	30655.9	29811.5	29266.2	51186.3	30473.6	30663.3	29295.8	30624.3	29287.7	30666.3	30647.7	29260	27973.3	29124.2
M230T645_POS		230.14	645.08		26334.6	27677.7	29436.1	26506.7	25446.9	31877.6	27814	22525.9	24406	28500.4	27253.2	30782.3	27914.8	28297.6	26975.8	28022.2	25979.2	25772.3	24266.2	27448.5	29363.7	25033.3	29634.5	29345	25478.3	27398.1	27011.8	24277.9	27138.5	29086.1	27412.2	23797.1	28138.1	26574.3	30509.2	27900.7	28976.4	23601.2	27354.1	27280.5	26970.7	28327.2	28161.2	26440.5	24859.9	27110.4	27377.8	26562	25172.5	29605.2	29786.5	26385.2	26838.9	24709.2	28264.4	29719.7	26310.8	24484	25649.2	25043.7	27504.1	26676.4	27002.1	25097.4	27330	27180.9	28333.2	28316.8	26764.8	27596.5	27673.6	27590	28110.4	27687.5	28381.2	26988.2	30197.6	26436.3	27122.8	28589.6	13642.6	25774.3	26776.9	27461.2	29235.3	27129.7	24899.3	28192.9	29127.5	26326.4	28422.3	26730.3	25356.4	25568.5	26592.7	26038.4	25690.4	27196.4	26263.6	28415.1	29077.4	28529.7	27782	23257	28135.4	26061.3	25918.4	26620.2	24840.1	27557.1	26741	26892	21627.3	30405.8	26806.6	28471.9	21869.4	26160.2	27463.9	29105.4	27601.6	27154.7	24974.5	25876.8	27397.9	27721.6	27212.7	24852	27672.3	28407.4	28449.9	28861.2	25807.5	26947.8	25339.7	23599.7	26463.7	30071.5	28175.1	28099.6	27510.2	26316	25760.3	25836.7	24773.7	29598.7	25566.8	27518.6	27091.9	26653.9	13623.2	26771.9	29063.7	24686.1	25821.3	26656.6	25882.9	25904.6	26702.9	26344.3	25926.1	25939.8	26111.2	26670.9	29166.7	26675.7
M639T230_POS		639.192	230.425		64737.4	163474	111189	119131	165903	89084	144495	73392.6	92574.2	175868	174421	160624	128138	118841	227594	184908	342108	197921	51585.1	506206	178522	99654.3	79507.9	128056	65477.1	47870.7	125999	96648.5	112260	166498	63385.9	66244.5	92827.1	104785	92182.4	50187.3	77284.8	15085.7	68480.4	120184	50230.6	72089.9	84218.7	57459.6	111820	116857	167539	43148.6	64179.3	55114.5	74386.3	65387.7	54258.6	55344.8	51811.6	46028.1	54933.4	357922	46547.4	52103.6	55261	157299	42901.3	93955.9	168603	125580	68665.1	140332	105886	231970	81129.4	87257.8	45350.5	89715.4	79225.8	78038.2	107072	54299.8	89115	137786	76598.5	66499.9	55131.9	69482.5	67847.1	163091	56796.1	102211	76874.2	128149	149821	107579	93712.3	103773	59056.6	363292	52967.4	91416.9	141455	131788	86964.8	95580.2	65063.2	67093.6	112368	169390	85464.4	116498	215256	377888	137006	183441	106989	93587.1	123342	94198.6	97733.7	105172	106475	106301	321710	345326	92308.9	302210	338836	330151	304997	259321	108753	280749	62037.4	360003	41614.5	51234.9	186900	114171	135281	42312	51359.4	128796	119967	89145.7	153075	113445	113926	113698	117189	117306	117196	114115	117258	117188	117298	117235	113944	114739	114087	114234	117220	114085	114015	115957	114218	167073	114007	115418
M382T156_POS		382.172	156.375		331699	32215.6	108109	83237.2	83554.7	67922.7	111466	69485.4	71180	86827.8	89507.9	89363.9	94853.6	95581.2	156003	75364.2	45740	48856.6	62875.4	12388.1	98222.2	245986	97896	49878.4	239280	44415.4	62100.7	108616	92331.9	110590	65422.2	84433.3	77538.2	111499	125372	73129.8	75628.3	607429	319483	71618.3	200937	62168.9	80780.8	93834.8	114451	104895	78931.6	63837.8	70249.5	93985.7	67051.9	64343.1	81992.2	113191	36330.3	74540.6	93383.2	80153.1	86066.6	106703	80499.1	71054.5	90505.8	71410.8	58456	201858	99262.8	82003.5	98034.4	140113	64987.8	60874.9	83567.2	99083.7	68593.8	235654	42591.6	44383.8	116398	73485.2	107121	102022	75454.1	109939	95181.6	62569.8	68342.5	172939	84802.6	73419.8	100363	58325	83604.8	136495	260678	52771	88471.8	76944.1	156248	187305	78330.4	62210.3	229766	95681.5	51323.8	88918.5	108265	71606.9	58058.8	105415	50774.9	54367.3	48328.6	77722.4	72832.8	68535	51220	73553.1	84620.4	106766	58593	79918.5	125301	127704	92698.5	69624.2	86601.4	69496.3	74358.7	72533.3	44692.5	71927.5	49057.7	40167	62932.6	55486.2	89701.4	56796.7	117067	53015.8	67686.5	64738.3	79137.2	77584.2	77610.6	73794.6	78129.9	76992.7	80059.5	81127	78499.5	82164.5	76239.1	77450.6	73869.5	84228.9	78112.1	80029.9	82187.7	83238.9	78105.4	78112.2	78612.3	79087.7	79102.8	79095.4
M341T329_POS		341.211	328.676		61501.4	30271.4	40677.7	39386.7	41136.9	55663.1	47538.7	92555.1	72394.4	31355.3	40420.6	36188.9	40056.6	37166.4	30786.2	44961.9	35246.5	47101.6	49617.7	22365.6	37672.2	44778	54824.9	20656.6	36406.1	107981	26797.5	50382.4	51715.7	51004.2	78146.8	28636.3	34840.1	33862.9	35779	43440.4	39453.7	76695	47684.6	37947.3	38357.8	27765.1	34564.3	37541.9	47826.2	85796.9	57378.3	47754.1	25491.8	42920.8	36229.1	55573.6	32236.9	72193.4	54213.6	24627.3	44736.2	31163.2	45360.3	49424.8	45224.2	30768.5	85719.5	26371.7	34350.4	42873.8	83679.2	51668.3	48877.2	53114.3	39350	42229.9	31823.8	52792.6	114730	40341.5	41961.2	48225.1	40364.2	53418.9	59469.1	32604.9	39765.9	45648.5	51365.2	46309.5	49440.9	30875.6	37099.6	64521.5	24269.8	46167.1	48803.6	55293.8	45883	41267.4	40435.8	57510.7	50196.3	31532	46258.6	30967	54486.3	63842.8	26221.4	45091.4	48557.4	49892.2	41461.9	36379.1	62154.2	21968.5	58304.6	39114.5	29824.6	37163.3	48558.1	68996.1	34792.8	27111.6	17706.3	12409.6	97586.9	60825.5	19347	23955.9	33063	31664.4	23922.8	44886.4	40269.9	29453.4	54760	67167.6	42183.5	52871.4	19772.9	59794.8	65252.4	18339.9	47010.6	43347.1	62684.2	63100.3	56148.7	54559.3	55621.5	54432.1	54812.4	54310.9	53522.7	54605.9	54456.3	53961.8	53274.6	54822.6	53959.7	53957.8	54823.6	53954.3	54796.2	53452.5	54588.1	53950.5	53926.9	54841.4
M341T520_POS		341.247	520.34		110092	22972.3	61586.7	85536.6	105175	90241.1	93320.3	45221	34973.8	64436.3	78424.1	65022	91110.4	69234.6	74248.4	96781.8	105985	95048.1	76706.8	58840.1	104171	104537	71417.6	44523	72980.7	42415.8	100143	101196	104998	106814	50967	85619.7	121807	75697.3	76237.9	112607	106314	22276.6	95750.3	57835.2	103661	70424.2	70150	98510.2	87410.2	63610.6	108863	44711.9	80906.6	89164.4	94353.3	110428	93676.5	88573.4	32404.8	65288.1	109830	70545.7	104196	128788	86472.7	87004.5	32537.3	94562.5	91222.3	93893.1	42616	52070.9	98639.3	77580.8	81093	82129.2	84926.5	35795.1	52982.6	89480.4	49161.3	32415.3	118974	107060	90224.4	56134.6	106237	101781	88396.3	99745.1	108226	61334.5	102686	116381	90442	95487.3	89749.4	31626.3	111727	78247.2	71345.6	97280.8	99616.9	68154.1	94767.2	68478.8	94496.7	16974.1	23268	97550.9	62680.5	33870.2	30463.4	29691.2	98180.7	48209.7	17575.9	35823.7	40289.1	56513.6	16145.3	71178.8	22577	33805.5	21779.7	12425.5	88607.5	77270.1	18136.8	22790.4	45011.8	48966.7	15705.8	95756.7	56101.1	42891.3	21894	31032.8	68268.3	24478.8	28786.3	36411.5	99763.9	34133.1	97386	52496.9	109688	108290	130847	105502	98206.2	102368	96273.9	110231	107561	104041	97456.3	100604	81073	108101	109549	101108	105767	107141	106141	107997	106781	107537	108645	99129.1
M198T136_POS		198.077	136.286		31950.5	35853.3	133680	83655.6	40934.8	16454.1	43930.6	45364.6	49840.3	33779.8	106302	27420.2	31074.8	112134	245953	69384.2	24515.2	28154	24835.1	28772.1	28643.6	119191	37440.1	33921.3	108097	13559.8	45706.3	153433	31349.3	100635	156679	82734.4	21394.2	161349	112441	59041.8	90642.6	23065.8	25030	150825	42352.6	26042.4	20195.3	54229.9	101045	66162.7	91415.1	27497.3	27078	44042.1	61506.5	77302.4	23071.8	97746.7	207063	50628.5	62694.9	37177.6	26745.3	69672.2	99346.3	85800.7	12432.1	32830.5	65267.5	61890.5	50413.5	76155.6	111315	127024	18008.5	29725.3	39077.5	29800.7	66649.3	106910	190457	69880.8	76554.8	124389	103852	133175	93517.3	74701.9	57759.6	41633.6	30408.5	72756.5	83623.2	77638.2	188627	13753	65039.5	34964.9	31629.1	20372.7	28084.6	109924	90706	180107	114937	42519.5	86869.3	41638.6	66389.8	68022.5	259445	42913.9	23592.9	76829	74798.7	100796	45832.9	80456.3	144487	20657.4	52734.9	113063	105057	97136.3	26612.6	48940.3	119293	68983	43693.4	15058.6	42217.4	24786.7	37858.5	31708.2	170846	26451.3	21438.7	24197.1	35805.4	70618.7	24087	57596.7	33881.4	13295.9	82203.5	24736.3	46066.2	44570.7	48050.7	41540.2	46187.8	46157.8	46119.3	46179.9	50563.7	19038.5	44987.6	37384.8	36871.6	46186.9	36744.2	47517.8	46176.3	44457.8	46245.4	46242.7	46232.4	44833.6	38606.2	44146.6
M159T23_3_POS		159.086	23.016		17203.2	18213.2	15640.2	15500	19167.2	15955.2	35588.2	18217.3	14960.6	18730.7	19905.3	17685.7	17542.1	17738.7	17139.3	19295.3	54852.9	17715.7	15415.6	19312.4	30291.4	19051.8	16884.6	20896.4	15594.9	17343.8	60378.8	19097.6	18614.7	18876.7	14737	16131.5	46199.4	18651.4	17279.5	19724.3	18084.8	18962	17668.8	18067.7	15677.6	61055.2	19031.6	30223.8	18900.8	17826	17511.2	19559.5	18644.1	17541.6	19157.6	33521.9	16919.3	18082	18792	18308.6	14914.9	20153.7	18954.8	18680.4	15183.9	19080.2	17938.9	61086.9	38563.2	17872.4	18047.5	18888.1	18266.8	19092.6	18237.8	17468.5	15561.8	17454.4	17295.4	15218.9	18201	18547.8	62178.3	18515.7	18944.9	17423.1	18989.8	17507.3	18606.3	15752.1	21826	17801	16296.6	18366.4	18144.5	35011.8	16307.5	18144.4	59373.7	20037.8	16176.6	18792.6	19204	16303.5	16925.6	35279	17218.1	14465.3	18174.2	17281	17643	14976.4	17985.5	17712.7	18733.4	19669.9	18165.1	18949.1	18939.4	16501.2	16291.1	17832.5	17610.7	18251.9	47514.7	18029.6	19276.4	16378.2	17323.1	19156.1	18431.6	20150.4	18723.1	15477	18657.6	18232.1	15777.1	18166.3	44088.2	12444.7	69505.6	17965.3	18003.1	21904	17137.9	23255.4	18326.4	18080.1	17765.7	18498.6	18729.3	19933.8	18330.5	18308.4	18197	19372.4	18546	18295	18303.8	18370.9	20219.6	18418.1	17776.5	18947.8	19090.7	18552.9	18561.6	18291	18393.6	17830.1
M352T440_POS		352.239	440.453		136253	32834.5	96162.7	79366.1	98708.7	132834	71462.5	114944	138170	52919.8	98979.7	63083.8	43523.3	90296.4	41759	54551.3	46091.1	60302.4	65844.6	38551.2	56054.8	69307	67439.3	23169.7	82818.9	109541	43684.6	75330.4	90932.1	105315	136816	51687.6	48715.3	61330.2	51785.4	87555.3	51861.7	118144	110278	52019.3	78925.2	32140.3	66094.8	59168.7	84563.7	79130.9	80306.9	37413.3	29840.5	96450.9	66340.2	76891.2	30346.2	77933.7	76487.3	34457.3	58673.1	44188.3	76392	81510.2	100619	45138.1	129187	30448.2	46206.9	88146	152905	95829.9	82012.3	76509.4	79809.7	47515.7	63546.8	88157.7	123305	71681.9	41854.5	39884	45826.7	71919.2	54611.4	50158.8	42441.6	72586.9	86964	90755.1	72417.1	48198.9	54116.4	61213.4	40483.1	47399.4	108546	80962.5	61289.1	40810.2	71951.8	92340.4	61368.6	47463	74189.6	54142.4	122219	58780.9	26628.6	82450.6	73661.5	54628.9	76661.6	40846.4	95714.5	30281.5	45042.6	92001.4	36452.8	41252.6	74341	51441.6	47164.1	37524.2	16966.6	12454.3	70528.6	79651.6	30083.1	22589.4	51987.3	35760.6	34478.4	73876.3	42266.9	34337.3	80365.2	85849	25574.1	65247.9	14102.1	50015.8	162047	20870.8	80017.9	42387	81778.7	83252.6	86223.2	80865.9	86215	88127.1	89891.8	87575	85598.1	89893.8	86167.2	88134.9	97006.2	91626.1	84010.2	86742.7	86757.9	89349.2	92305.1	89368.9	88919.6	89829.2	89424.3	89419
M329T649_POS		328.882	648.79		26251.3	22025.4	25185.8	12926.6	24872.2	25276.6	27678.1	23911.2	16725.5	26316.3	27898	28757.4	23707.7	22657.5	24552.2	23100.4	22627.6	20610.6	30308.5	25416.2	25606.9	26001.7	26260.7	17445.3	29601.3	25392.7	23275.7	22138.9	22138.2	21736.6	24395.8	21529.9	25016	17505.9	29098.7	23121.7	22928.7	25629.9	23992.7	25658.9	22541.6	25628.4	24210.2	23348.4	29213.3	20658.6	23917.6	23233.2	23442.4	13013.2	27684.6	20471.1	24926.4	25279.5	24312.8	18930.7	23752.3	26184.4	26232.7	23872.1	20011.5	22526.3	24035.2	29194.3	25917.7	25336	28062.4	23185	24085	22507.3	13706	23522.8	22489.6	24043.5	15392.4	27977.6	23954.8	27383	22180.9	26804.7	25014.1	25409.8	26481.2	24664.2	29695.8	23562.9	22962.9	25896.2	22242.5	22122.6	20765.9	25517.9	22958.4	29283.8	23350	24190.8	24968.3	22411.2	23259	31773.6	27028.4	24199	24676.9	24523	27780.2	20785	12458.2	24954.8	28361.9	25658.2	22038.8	23926	21589.7	28631.7	25364.3	23655.5	24333.8	23249.5	27226.8	24609.1	23908.7	20983.2	22683	24193.6	28547.3	24693.5	21102.3	28608.6	21921.7	22951.8	21406.9	26869	25541.4	13544.5	24376.2	31593.1	24173.9	21807.2	24543.6	24838.7	21975.7	21250.1	24362.8	22628.2	25526.8	24375.3	22017.5	23042.8	25338.4	24368.6	24354.9	24363.9	27445.8	18526.4	24490.1	22706.6	23448.8	21826.7	24668.9	26843.6	22924.3	24182.7	29710.4	27776.6	18682.5	19382.6
M406T193_POS		406.243	192.512		1.57514e+06	81020	258790	161725	185471	206946	224721	200646	387287	317612	375313	811347	141950	107875	1.25926e+06	379721	21124.5	260106	371647	56052	368778	2.36482e+06	1.33249e+06	12464.8	2.05801e+06	256135	179842	991608	750839	1.70549e+06	282410	1.12396e+06	549193	585768	780451	761760	2.43764e+06	1.46922e+06	2.50053e+06	120359	1.34859e+06	267703	1.04807e+06	1.55886e+06	1.33679e+06	1.12874e+06	696820	175168	891856	595200	965846	700890	828030	1.29606e+06	37343.6	564982	403137	201850	490400	820121	1.47162e+06	908995	304183	305655	179440	2.30403e+06	1.23217e+06	1.11854e+06	592992	104576	43815.3	370263	2.40827e+06	148070	337709	2.92484e+06	42163.9	58314.1	920128	2.28918e+06	1.10317e+06	484187	872996	147170	998482	429213	966690	1.48042e+06	826644	443742	496190	616916	1.68116e+06	982088	1.91911e+06	105796	155650	1.0563e+06	1.0918e+06	440934	1.06823e+06	145165	1.97386e+06	110660	33886.6	78673.4	690565	792200	101213	497580	282195	16760.4	210410	771629	462255	412041	619561	1.01109e+06	336212	661627	21940.5	110362	825788	85927.3	19277.6	12647.8	610836	282570	94286.7	15584.3	100608	307556	27722	47147.6	612855	69375.9	34626.8	324354	1.43661e+06	16905.4	329763	179680	764489	391293	776699	393665	387263	363104	391866	391571	466528	818492	389031	380800	433768	553222	391620	392239	391913	392745	372770	598500	398027	786974	703906	391943
M186T38_POS		186.076	37.6985		36256.4	34759.7	41432.7	43567.8	25744.5	22824.3	25292.4	27503.6	40558.1	32219.4	82014.2	32267.4	30634.5	49294.1	29391.1	40454	29251.5	33032	28070.9	39328.8	41373.2	36600.9	46312.1	29814.2	29199.4	18487.8	23578.6	44317	52286.4	72897.5	42100	32314.1	35280.8	35141.5	88211	28066.8	36173.5	40956.1	46502.3	47573.9	33108.9	45488.6	30238.8	87509.1	87433.2	66108.6	24513.5	37232.4	60582.6	21638	30453.6	34297.1	24342.7	28209.7	78931.2	41544.1	25132.2	28178.2	25386.6	35160.3	28292.2	30727.3	36401	60406.5	69753.6	29791.4	68830.8	31130.7	42843.7	86145.6	22703.2	23312.3	27218.9	35608.1	32120.6	25736.5	77567.1	94474.1	34117.6	28047.9	89667.2	86892.5	36782.8	83685.4	25279.2	32131	22366.1	54258	33557.7	33799.3	49679.7	32775	21362.7	37776.5	74950.6	12475.3	23962.6	59909.1	29108.2	39439.8	31917.8	29331.8	34662.3	23016.8	47953	23963	34615.9	25501.8	33093.6	34282.1	40526	49664.7	26039.1	77024.1	98988.9	24505.1	43682.7	44977.6	46480.3	92160.7	50772.8	80966.3	53534.5	35038.7	85024.2	31026	33695.4	28057.2	44714.4	22242.6	71891.3	40579.6	26154.7	46943.2	35560.5	29691.1	41794.2	31997.6	23930.4	37641.8	37646.5	32324.8	38932.5	39023.5	40583.4	39046	39059.7	38947	38965.2	38770.8	39593	43969	39166.1	50375.5	38961.2	38986	38961.7	38977	40866.2	40561.9	38980	40555.9	63397.3	38032.3	38964.9	38983.7
M73T41_POS		73.0647	41.045		275566	268014	255224	157683	91716	574841	314939	359842	353721	341247	273925	297178	296556	16523.4	276333	345127	417080	291566	297151	98534.4	435146	355770	269278	292579	282370	67895.5	500989	223960	481401	164339	305469	111521	395804	257908	210554	210245	86354.8	129234	54155	303427	178502	349619	485483	106099	337780	320737	350930	301251	318396	40871.6	463063	335996	253553	269798	407615	309585	121176	340821	289184	476384	265940	273805	340926	376515	98813.4	286093	435787	352737	312191	329508	64874.2	64762.6	265256	183133	341990	457394	90111	318238	72794.8	227599	276705	312510	344287	123328	126475	533971	377724	265169	323670	418985	270712	571155	329692	530303	99265.3	153510	259864	15313.8	283223	305924	351680	314059	354102	342453	209738	427996	286305	70386.1	349426	323737	308856	329973	95943.5	119867	304034	332306	112937	254378	119480	371989	335419	130523	333683	404790	271910	84400.9	368789	124680	309585	117168	56295.8	105739	66196.2	371921	113710	34956.5	432738	12476.1	348381	87567.4	349493	94190.5	295674	192371	202549	295045	264747	294445	298806	294964	295009	294779	295823	195139	295844	282576	101766	294508	294678	280365	305622	303147	297076	254311	210595	266404
M227T528_POS		226.952	527.77		44421.4	44384.1	47289.1	55087.7	40922.3	43621.8	41548.1	39619.8	36883.2	51750	49279.1	42532.9	44709.9	45396.2	43879.1	39571.8	39662.6	43106.5	45521.1	47420.8	47836.4	35746.4	44707.9	37698.1	41067.1	48410.4	41555.1	30108.8	41959.3	51761	56638.2	48404.7	66576.2	58307.6	41230.2	41605.3	51424.9	44540.9	34093.7	26113.9	51112.7	43102.2	37598.3	47659.3	45129.2	64150.5	44375	57614.7	39180.8	44662.7	27452.3	43806.3	39309.3	29618.1	47993.7	44253.1	20123.7	43339.3	46772.2	57391.2	46782.6	29777	48189.4	37205.7	42933.5	50974.4	50203.7	40998.6	40477.9	49510.7	41846.6	44201	32353.3	62314.2	48519.9	45837.8	51589	42715.6	40059	48845.1	50681.7	53029.7	46567.8	44030.7	49704.4	25877.8	41750.4	49692.6	47978.3	68883.2	44257.9	24124.4	46645.7	55162.2	41481	39652.9	45255.7	46088.9	44047.4	42332.1	59921.4	46491.9	30486.1	41513.1	48419.4	21232.6	19784.1	50023.8	45714.7	39638.4	50933.3	41435.7	37653.2	72372.1	48185.5	18909.1	31171.6	44663.5	43351.1	48104.1	45754.3	41735.3	49926.8	47306.1	43288.2	53972	64724.5	18515.3	38144.7	33519.3	31866.3	45229.7	59003.1	64016.8	43860.8	55729.1	38087.4	49364.3	56111.3	33173	57079.6	43330.2	42009.3	48432.2	82672.9	57057.6	39800.4	24014.8	55412.8	14834.8	42463.2	46366.2	45639.7	45600.5	37083.7	55848.9	42758.4	42123.8	44720	42680.6	45187.6	45123.1	44565.7	45114.5	44655.2	44526.4
M97T728_POS		97.0288	728.341		104591	46593.8	38575.4	115294	226151	185825	425083	166560	59764.1	280861	185843	148393	146960	37276.6	193459	215061	483093	464027	241195	181493	264622	134854	175114	77453.7	15547.9	198417	378141	268652	179828	249723	199027	338891	274976	90253.7	312073	146827	223718	156156	197804	171712	209637	300714	12481.7	258485	26892	202585	18256	165787	17038.6	184804	221665	330924	228546	378117	171578	72958.9	268639	126366	210595	484244	118898	13914.5	25994	350205	17397.4	122539	40307.9	207714	223781	152025	22036.4	436101	260696	175739	104855	168740	135437	20815.1	525610	205312	188578	215561	73013.1	257193	121258	196185	214944	83559.1	99086.2	18461.5	209896	306871	203651	18060.4	318872	381468	311235	514073	239863	244136	270195	117325	54153.6	139537	154147	16523	258106	161702	425697	19143.5	194669	186417	183176	190520	293981	204677	41201.4	229553	135843	171536	17954.5	23026.1	61186.8	173097	170636	200971	151133	311201	43434.9	157348	205723	187337	19930.7	317984	330237	166189	85252.6	161591	288266	277051	48678.8	187245	193775	99014.3	281040	258413	195251	462657	317427	197053	225710	218774	125701	18425.3	201904	196929	104394	232860	196493	233390	225047	198157	458408	225751	179239	175700
M256T23_2_POS		255.988	23.018		67550.8	78947	83826.7	73301.5	75157.7	74419.8	39131.8	82980.6	80644.2	76042.4	82044.9	68090	75273.3	81026.2	82524.1	79432.4	21826.3	80929.8	80222.1	81884.3	52433.5	83569.5	78039.2	82409.2	79542.1	76754.2	18089.6	79647.5	76292.9	79866.4	77629.3	75365.9	27621	77938.2	81636.6	78948.3	82591.7	65125.1	81083.2	82155.7	77382.2	17611.4	81687.5	58657.4	80309	83273.9	80927.5	80392	71036.6	78591.8	80390.3	39009.9	81725.2	80142.2	82003.4	81340.5	74958.1	80396.6	84037.8	78270.8	79196.4	79706.5	77494.5	17621.4	43078.4	80141.8	80894.4	88603	81369.9	81056.9	81405.1	77884.8	79393.2	82161.1	79337.9	79983.5	79769	81480	16537.3	82110.7	75364.2	80742.2	78998.6	83065.4	78203	81324.9	61841.8	76394.8	78021.2	79995.7	83495.5	48436.4	79288.5	78774.4	20053.2	75693.5	80791.5	83049.6	78241.7	79371.5	80011.3	40889.9	80242.9	65234.3	82847.4	80591.8	81579.1	64028.6	85027.4	80724.1	84422	71719.6	80097.6	76478.5	78088.7	83945.4	78727	80386.8	78129	79357.4	31754.2	65079.4	77927.2	79762.2	81995.6	81088.7	79556.8	80810.9	78452.3	77180.5	79130	83914.7	75406.9	79418	35292.5	60333.1	14768	79854.5	82845.4	68863	78546.8	76308.5	79117.3	78628.3	78631.1	76605.7	79574.1	80196.4	78669.8	78037.8	77796.7	77590.7	79790.1	78659.4	79537.1	78679.8	78806.8	79537.1	77658.4	79227.1	79527.8	80512.2	79989.6	79786.2	79538.7	78674.7
M237T25_POS		236.905	25.004		23561.3	41085.4	28922.8	23616.7	22433.3	18717.1	22508.3	28536.2	19928.7	21443.2	22938.7	31100.3	27754.9	26676.1	34952.6	21835	38662.3	22203.6	23802.8	30393.3	28719.5	31824.7	32735.7	38924.6	29219.7	16606.1	45904.3	26248.8	29334.2	22754.3	16370.6	23435.5	26251.9	29476.6	36721	22440.4	28512.6	36260.8	29670.2	23914.2	26234.6	31448	28177.8	28468.3	34769.9	27705.4	25819.7	21869.5	34144.9	29883.6	25179.3	17022.4	27879.4	28148.8	20994.1	29253.7	16939.2	31982.2	19700.5	28683.7	23566.4	30927.8	14479.6	34193	28137.3	31960.4	18247	23163	24582.8	26081.8	29795.3	22986.9	20461.9	29746.8	21559.9	26167.2	21798.6	25005.6	31305	28391.7	21912.6	30614.4	23472	26779	20563.9	25336.8	18615.9	33762.5	23094	23989	31299.1	23241.3	23951.7	31309.8	37314.1	20496.4	20835.3	28198.4	20350.9	28405.2	19099.8	20420.2	25338.2	15495.2	36322.3	23695.4	27497.7	14350.8	24488.9	28839	25929.8	48801	26319.1	32612.8	32955.2	24283.8	25400.7	34657.8	37034.4	36406.9	47911.4	55161.9	22854.7	19473.9	38333.3	31781.5	29340.5	27222	32581.5	17519	24535.7	29260.4	14466	21649.6	40010.8	13351	46863.7	28409.3	21898.1	46181.8	22384.3	30904.3	29665.6	28616.3	28114.2	28623.7	28935.9	28613.7	28554	28617.1	27986.5	28938.3	28769.6	28631.1	28948.7	28315.6	28940.4	28931.7	30318.2	28934.5	28929.6	30171.5	29274.2	28513.3	28629.7	29537.2
M167T290_POS		167.143	290.432		14893	61428.9	29798.9	24635.6	26161.3	27519.3	29358.6	24148.7	22511.3	22611.2	28214.3	24758.8	35757.5	23434.6	38264.3	31980.6	46931.7	46658.8	43275	29040.6	45436.2	37374.8	26182.1	39813.4	24903.6	78986.8	38063.5	22802.1	36302.6	32476.2	29921.3	19797.4	32816.9	18941.5	30123.6	33439.9	33875.4	34421	12501.5	40746.4	19714.3	24353.9	23114	25004.8	25932.7	31842.7	33854.1	72381.5	19725.2	27335	28033.1	41074.6	21060.6	30329.8	62219.6	24458.3	35786.3	53746	26011.4	22334.8	38003.5	27995.1	81819.7	37188.1	28137.3	22879.9	26341.1	41701.6	35813.6	35039.5	32789.6	26507.6	20969.4	105776	32700.7	12924.2	68039.5	50174.4	31223.9	23235.3	13316	14677.1	20173.9	20420.3	32349.3	41305.4	29716	25689.5	41952	18497.3	27143.2	25300.3	23401.4	29992.5	25739	15494.4	40351.1	26464.7	32750.8	31108.1	18164.6	33745.3	38093.9	24276	66332.7	38935.5	45594.4	32503.4	49546	44290.5	41544.4	51500.6	37776.5	20137.5	17299.2	36672.6	20172.9	30265.3	64143.4	48267.3	29047.5	45022.4	49955.8	43322.6	30386.1	30013.9	49392.8	67381	40440.3	43517.5	52644.8	39193.4	113258	57950.6	27936.7	115805	39917.6	65908.7	41252.8	34095.4	29529	101866	50478.4	51398.7	50494.8	50492.5	51092.7	54544.5	50505.3	51396.5	51135.4	51608.2	50544.3	56505.4	33088.7	50706	50612.2	51384.9	50507.9	53553.7	50090.4	49599.4	49468.6	51415.8	50490.1	50722.3
M632T477_POS		632.439	477.35		73219.5	48154.6	82266.1	71093.8	148699	68226.3	81361.1	225876	155944	37951.1	112017	52043.1	78736.9	66772.2	36787.2	69268.4	68111	75825.5	74874.7	56844.3	62737.8	137803	88501.8	40175.5	95719.8	100850	33387.9	111187	107923	160314	140268	60368.2	50460.7	69354.6	42461.4	107922	132784	97736.4	94237.8	102139	84957.1	61021.5	41119.2	111524	133552	136313	141280	74438	62219.5	134915	100578	126530	62980.6	127347	91416.1	56460.2	174839	78874.6	153920	86528	136605	96461.5	138297	44460.5	141641	83144.7	179118	195157	124221	118009	63136.8	119630	111676	80825.4	125974	72019.4	69723.2	90358.3	62772.6	220360	97427.4	80836.3	70559.1	91069.2	80448.3	100383	172731	89168.8	82737.1	138752	71444.1	55192.5	141973	82259.3	76901.4	81272.1	51075.2	215471	93650.8	47759.1	94970.4	47412.1	155561	150102	40970.5	65399.3	125111	75292.6	64387.3	52756.4	169349	33633.3	64478.8	109910	43381.3	63428.8	81855.2	88918.8	49469.7	31827.4	17218.5	12506.7	134330	88619.9	30758.6	26716.8	40078.9	40566.6	30221.5	95465.6	74252.3	43668.9	96927.2	129676	27486.5	78178.8	18339.3	97987.5	185461	31207.8	194061	64041.8	106832	106307	109497	112528	107155	70646.7	75320.9	120068	118562	128360	100752	156345	106783	111602	112911	107097	112437	113016	135156	83809.9	95152.4	106708	113838	93050.3
M1169T640_POS		1168.74	640.052		22106.8	24512.8	23867.4	19297.2	21207.4	22899.3	24502.9	18694.8	17280.1	23065.5	21436.5	24305.7	25053.4	23091.5	21621.7	22564.7	22395	23728.9	23389.1	21711.7	23927.8	25916.1	22779.6	20209.6	23119.6	20946.1	19730.9	24344.5	21442.5	22978.5	21516.1	21955.5	27315.4	22159.7	22021.6	21643	27118.2	12508.1	24028.4	22717	19155.2	27607.6	20618	24421.7	24929.3	22098.4	22148	21204.5	24082.9	22337.6	22231.6	26573.2	25781.8	22141.6	20125.4	25091.4	21609.2	24234.4	25921.8	19614	23307.4	20555.2	22080.7	21430.7	23526	22941.8	21397.5	22998.6	24534.4	22016.7	21115.8	23211.2	21719.3	22518.8	22970.6	23165.9	23556.3	22813.6	20048.5	22302.4	23760.8	21839.2	26452.9	22716.7	20472.4	21970.5	26485	24213	21496.1	21514.7	20133.9	24530.9	20475.6	20540.7	22498.1	21395.3	23454.7	21378.1	22930.2	22320.2	22114.7	25214	19398.2	14226.1	23237.1	24113.4	24451.1	21731.2	23652.8	23554.5	23546.9	24449.6	17822.1	23443.5	22858.9	20692.3	14472	19931	24130.3	23668.5	23625.7	22513	23428.1	21595	23485	25073.4	25820.5	25464.8	25375.5	21384.7	21116.5	24782	16084.2	21631.4	23298.5	16155.3	21226	22749	21246.5	24710.5	21231.7	22206.9	25271.7	23609	23306.3	24061.6	24070	21631.2	23746.5	23682.8	23126.2	22654.5	23023.1	20406.9	23003.4	23741.5	25080.6	23385.9	24109.7	24984	23719.7	23572.3	23717.9	22092.2	21652.5	23606.2
M667T561_POS		667.453	561.078		119923	162874	57088.9	53711	95437.2	136582	87300.1	137397	349897	53458.9	79229.6	59047.9	70039.2	46138.3	22219.6	53325.9	86383.9	66857.3	150132	35958.7	105657	36410.3	79796.8	53365	63499.8	165815	61209.5	77346.3	125313	122493	133562	45776.2	75736.1	48842.7	69714.1	54680.2	59281.6	380707	238558	53300.7	57770.6	31457	39266.2	45933.9	62454.3	72575.1	153948	171272	22129.1	96704.6	44610.6	94387.4	28906.8	85437.1	94732.4	21700.3	115685	38879.3	80205.2	38466	96795	43703.6	315974	36170.8	66721.9	107496	198545	125340	110992	101790	129747	119313	132046	50036.4	228156	100983	30704.6	71228.2	106723	118710	46450.7	40265.8	79930.7	103989	131839	146229	168787	66590.8	131850	110483	39440.9	65493.6	177608	161242	155090	96978.2	45620.8	63906.5	79753.5	35236.1	83080.3	73415.1	99587.6	140816	41612.6	116274	65202.4	143943	133109	80676.5	79925.8	74932.6	45072.4	127474	30005	71318.6	61536	63252	42203.7	41964	27202.4	13353.8	87230.7	198719	33231	35043.9	41004.4	22982.4	32873.5	177269	74411.2	65109.3	604653	252874	27670.4	214900	26146.4	229036	229154	43893.4	70389.7	106781	124200	124447	124256	124243	116062	131620	124682	124936	124822	131714	138778	123841	132146	195248	131626	121687	131237	187586	126664	165628	126801	131202	125516	131282
M375T301_POS		375.212	301.384		17887.4	52263.8	23829.3	20416.3	21996.9	24168.1	20032.5	33028	21163.2	20988.1	28223.9	19596.2	24729.8	23605.6	36711.8	21624.9	39490.6	30339.5	29616.6	25669.3	31577.5	21605.1	25912.4	31871.1	24462.1	48063.1	20157.8	22443.8	28613.1	27193	42836	16396.6	22761.9	22159.1	34180.5	26865.7	25925.5	34973.4	15520.6	45090	15673.4	25872.2	20921.6	16996.1	28883.6	27985.1	26530.6	64636.9	14137.6	28273	25114.3	30466.5	16017.8	31310	54586.7	22699.9	28553.3	57945.3	22372.5	18683.4	39339.3	22944	60955.3	25491.4	22008.3	23105.6	27863.2	28014.7	30577.5	26263.2	35562.1	27344.4	22949.1	47065	29333.6	19844.7	58602.5	42786.1	19749.6	34883.6	12524.5	19702.4	23879.7	19976.7	28632.4	33860.4	23596.2	23454.3	31609.4	26855	32398.9	22844.8	23953.7	30506.9	18684.4	19980.4	38332.7	45651.9	27782.2	32158.8	29437.9	33014.4	23847.3	19580.1	40774.3	34967.7	48273.4	29233.9	48634.7	52446.1	44614.8	56844.9	30184	25521.1	18857.3	26312.1	26592.3	29065.3	50543.8	39245.8	21000.7	29671.6	43821.3	38317.2	27589.6	30153.9	30903.4	29036.2	43951.5	45851.4	46194.4	42845.7	90757.5	40553.9	18898.2	119284	15252.2	56053.1	38322.4	32928.8	26168.4	42521.1	43890.6	42564.1	45234.4	46014.2	44932.2	47037.9	42846.3	43316	41876.8	45459.9	41965.4	42756	44131.5	44423.8	47062.8	44675.9	45099	46527.1	44893.7	43667.9	45592.4	45510.9	44202.3	42053.4
M349T473_POS		349.253	473.353		107733	40048.4	103006	75156.1	77743.5	113628	74554.7	125808	140829	43007.1	64137.4	49556.2	51629.3	55580.2	43937.8	68824.2	42940.1	80138.2	66293.2	32445	72453.1	97010.8	53561.8	46506.4	72867.7	162440	44610.3	115818	111886	142106	148969	61443.1	50677.3	55258	55388.9	88116.4	87731.7	29425.7	118842	69084.4	77534.9	42611.4	54410.2	61620	89165.4	84420.4	115743	107185	43769.2	79031.1	58018.3	110692	38943.8	89030.5	94417.4	31269.8	101260	57943.2	85604.6	97444.3	82650.2	62773.6	188134	35420.7	73957.7	87975.9	159684	109035	128156	80989.2	71999.5	91766.4	72798.7	86691.9	126629	88764.1	51600.3	90468	80504.2	118869	71978.4	63204.2	82284.1	77025.5	76056.8	42306.8	116122	57108.6	71531.9	104373	47895.3	96190.3	109152	115933	75621.9	58764.2	67594	139863	63038.4	42674.5	91079.1	45432.6	130042	67884.1	41975.3	81632.8	79763.6	64711.6	87427.1	47536.2	144357	37925.8	53859.7	94399.6	34598.7	73059	73774.4	91887.5	38840.9	32643.2	30494.8	13652.5	124086	101564	27506.5	29808.6	46714	47596.7	30672.2	75415.1	52770.3	55145.7	152773	135171	27203.6	86624.1	22668.2	118086	59281.1	38979.3	115339	65682.3	71748.2	71984.4	68824.6	71804.5	75924.5	68909.2	70149.7	40757.9	68509.7	71772	82344.8	62549.7	66744.8	71789.4	52464.3	70106.2	71860.9	49503.6	64457.1	57963.1	80341.5	71880.3	67134.7	76475.8
M212T456_POS		212.144	456.451		16295.6	15608	14887.6	14639.4	13278.4	16315.5	18310.8	15602.6	13459.5	15019	13885.3	47577.2	15980.4	14780.3	14252.9	16805.5	15916.9	16426.4	16373.3	13339	17433.3	14882.4	14212.7	15199.4	13357.8	16062.3	18091.2	16596.3	14088.4	14838.9	15344.1	15289.6	18997.5	13886.7	14776.5	15617.8	17705.7	14032.5	15528.5	16343.6	16588.2	21691.7	13884.3	16888.2	16356.7	17771.1	13997.4	16741.1	14816.6	14908	12560.4	17124.2	19356.1	15864.5	15252.9	13260.4	16638	15502.1	15530.6	15364.1	13986.9	15793.2	15213.2	17200.8	15859.2	15555.2	15564.5	14874.6	15343.3	15064.8	14728.6	15916.1	15818.9	15918	15050.7	16096.9	15143.6	15191.1	16679.7	14794.3	15636.2	15340.6	16925.5	16041	15930.9	15389.9	17280.3	13887.9	14971.4	15267.7	14718.8	17398.2	16405.2	16199.5	18180.9	16245.9	14364.6	14777.3	15820	17681.7	14698.5	13422.6	14866.1	15195.5	15599.1	15590.7	15133	15617.9	15892.6	14290.5	15190.2	15951.8	14179.6	15322.3	14940.9	14769.8	13823.5	14236.2	16354.9	13602.7	15853.2	17282.4	15046	14676	15946.6	15436.1	15872.6	18078.2	14190.2	15748.2	15589.6	15328.9	15448.2	15370.6	15937.4	15366.2	20806	14323.1	15107.9	16240.7	14796.6	15159.5	16220	16541.5	17222.1	15675.9	16231.7	15665.9	15656.8	15641.9	15636.5	16364	15676.2	16324.9	16317.3	14585.6	15638	13682.7	16729.6	15925	16312.5	16345	15520	14740.7	15634.6	14714.9
M259T23_3_POS		259.015	23.02		45637.3	68022.8	36559.9	30525.4	32758.3	27904.3	46265.9	41263	25427.8	32070.3	30944.4	59546.2	50854.5	33067.9	40893.9	26281.7	85784.8	27873.7	32247.8	42237.2	76040.9	43503.7	46261.3	73103.5	51154.3	29424.9	137759	47918.4	39450.8	27076	17629.1	32660.8	77938.4	39533.5	54791.3	28655.9	39220.2	67679	41332.1	29983.1	38985.3	110445	42295.4	51886.2	46261.8	36460.8	32514.5	34188.1	57363.8	42076.5	36040.8	29035.6	40915.4	39972.8	31003.1	41185.9	16490.4	63351.5	22994	33797.8	31012.4	41892	24066.2	115505	59315.4	50390.3	21774.7	32139.2	40820.3	31916.3	35966.8	31824.7	25927.2	40738	29484.8	39308.9	31908.9	34281.8	95678.7	41802.2	30885.9	44486.2	29108.2	34032.2	27284.2	37731.4	32189.6	54315.4	27515.4	28517.4	44159.7	52588.3	37700.6	57334.2	133690	26574.6	23344.7	42801.2	24299.3	38245.9	21661.2	42366.8	39781.8	12563.6	49044.5	27300.2	40356.7	23576	31733.1	40002	35866.2	87306.5	40576.3	55222.3	52970.7	41438.1	38519.8	67466.4	61905.6	58246.3	123629	73593.6	28426.2	20042	56717.1	49306.7	45822.6	38992	57223.2	15992.4	28625.5	51625.6	18694.5	35187.4	129148	17601	151591	43616.7	26542.6	83298.8	34563.8	55720.6	40769.6	42016.8	41245.7	42098.2	41983.5	39889.1	41525.6	42192.5	42008.3	41526.2	40017.7	41529	41513.5	42582.4	41529.1	41815.1	41989.1	44347.1	42680.5	41526.2	41156.5	42892.7	42593.5	41659.7
M512T484_POS		512.415	484.037		22607.9	25553.9	28125.8	22532.3	21538.3	23515.7	18327.8	37070.1	18075.1	13511.8	27041.1	17581.8	15983.7	17042	20311.5	19315.2	24841.9	40288.8	38463	19594.3	18883.1	13261.5	26916.2	47926.9	34069.2	52298.5	15002.1	55085.9	26044.6	23977.1	26327.6	36194.7	18800.5	17188.3	45421	43398.3	16795.3	35604.3	29229.9	25273.6	13645.2	30697.7	23997.6	15704.8	18317.9	22369.1	35045.1	44391.3	17861.5	28845.2	16621	25229.3	20370.2	35909.4	23096.4	14334.6	46055.3	28804.5	31805.4	12610.1	15617.5	19666.9	44175.9	16618.3	29703	17676.5	30875.8	34598.6	27313.6	29372.8	13245.5	34184.3	20291.9	25525.1	41495.8	22437.7	19392	21430.5	33525.3	61252.3	23580	20304.8	22037.1	18862.8	23269.5	20071.3	18874.8	41333.3	27019.1	29421.7	15447.1	19996	17609.1	20774.8	20699.2	18022.7	13764.5	33183.9	16652.7	16680.3	17237.8	45131.8	26123.7	43599	18139.6	35610.1	16799.9	31892.1	20780.2	18807.1	52124.5	45888.9	23036.4	34076.6	39199.6	39419.7	32150	59222.4	20266.6	26610.2	23467.3	14039.2	32589.7	19805.1	36836.5	22653.2	14214.8	14748.5	19006.2	30133.7	28411.8	26750.5	43181.9	41629.1	21634.6	18281.1	24503.3	31416.7	200135	17539.1	45440.8	35189.9	31484	28888.7	31433.2	27479.9	30048.3	33794.1	29962.1	28208.3	39431.6	29976.2	38130.7	29630.2	29965.8	31709.6	31517.3	30586.2	29991.6	41042.4	28882.1	43196.8	30075.3	45186.6	29992.8	31523.9
M249T251_POS		249.149	250.567		30712.7	21335.2	16710.8	30654.5	35808.2	39697.4	33002.5	23464.5	22852.3	29176.7	34989.2	31608.7	29301.8	27940.3	20764.3	26236	36170.2	28537.2	28844.6	21432.2	22356	18484.2	19274.5	15596	24175.7	45096.2	31737.6	19349.9	30883.8	20656.6	29709.8	24420.5	26373.8	23866	25131.8	27117	22229.8	26451.7	27221.5	38136.9	22109.8	27471.5	37732.3	23289	24312.4	27397.1	26836.6	29045.8	15961.2	23958.2	32927.7	18403.3	26676.4	22046.9	23292.5	13120.5	18905.9	17588.8	20888.5	28820.1	26221.7	22848.8	41764.8	15163.7	18358.4	21728.8	24264	22919.7	17135.9	23656.7	23002.3	23076.6	20705.3	22478.4	30221.7	24138.9	25353.4	24081.6	23083.3	21627.2	15598.6	17110.7	18242.6	24301.8	27518.8	21659.5	17517.6	20278.5	20269	23795	12624.2	27653.7	27080.3	29545.2	21626.6	29331.8	30481.1	32077.1	20587.2	17668.1	28735.6	23890.2	30641.4	24125.4	19797	30269.2	20298.4	27809.3	29169.8	20432.4	27725.4	21313.5	25359.7	28148.9	21774.8	22551.6	18086.9	19628	21223.7	19153.5	14805.3	20664.7	35571.3	22535.7	18210.2	27130.6	23511	30540.5	21566.6	22604	23254	18602.5	56791.7	42562.9	23854.7	33122.2	14335.1	24530.1	31341.9	17984.2	22691.4	22367	30732.9	30272.9	30731.7	31378.3	30726.1	33720.6	30592.6	30725.7	30011.2	30272.5	30267.3	30117.1	27710.3	30072.3	37451.8	30721.2	31582.4	32294.8	29741.8	30715.5	31219.5	30721.1	29403.8	30400.2
M409T290_POS		409.173	290.123		19096.9	37972.7	27069.4	23003.6	25175.5	27470.2	24737.5	26778.3	19500.1	21672.5	29924.5	24521.8	28642	25631.8	31858.3	27347.9	32070.4	35999.9	36773	27314.9	33079.2	19417.2	27039.8	31537.3	27433.4	54607	28205.4	19331.6	32805.9	23423.3	36424	17804	26026.7	21756.7	28248.2	33135.5	27199.9	30139.8	15633	32612.4	16255.8	26185.7	25037	19093.8	24758.4	30879.4	30087.1	51196.6	17084.8	28331.6	28212.8	30695.7	19085.5	28562.4	48182.2	23027.3	28057.1	39379.1	24915.1	18032.3	37811.4	26766.6	56589.2	29047	23984.2	23363.8	28130.9	29882.8	28976.4	26294.5	32260.5	22350.6	24674.3	72402.9	30656.8	20402.8	44745.9	39449.3	23458.4	32222.5	12649.2	16665.3	24194.4	19801	30376.2	30297.8	25474.6	30611.5	28993.1	25789	26272	22497.9	25659.7	31238	21139.8	23204.4	40147.2	28862.7	27519.9	32436.5	25912.2	35766.3	24094	18478.2	34548.8	36164.3	40372.7	28170.4	39129.6	38266.2	34361.6	40628	25915.5	23247.5	17414.5	31543.5	22064.8	24220.6	51434.2	39812.8	20954.1	31993.5	41670.3	39374.6	26295.7	24155.9	38476.1	41934.2	37330.5	37942.3	40862	27952.3	69262.9	39554.6	20933.7	61271	21189.6	43354.7	40970.8	24596.5	27018.5	68847	39161	39157.8	37716.9	39671.6	39934.7	39137.8	39916.4	39198.3	39202.5	41542	41652.4	39947.3	39664.5	39904	39003.6	39225.6	38656.9	41870.3	38897.8	39936.3	40947.9	40031.7	39814.4	39876.7
M184T183_POS		184.097	182.907		21316.4	13742.5	34058.9	31974.6	32386.4	31386.8	23519.3	26551.6	20935.3	29276.3	39898.2	23401.7	18981.4	50495.5	28114.1	26602.9	33427.3	17746.3	32234.2	41625	15303.8	22762.3	34742.3	17452.4	35485.1	17469.3	23721	24354.2	28085.3	41893.7	22971.3	25293	16330.3	25539.4	26469	21234	17495.4	25082.4	26476.8	21417.7	14201.9	15626	21600.7	19429.9	28369.2	28345.8	37298.5	39234.4	18311.6	27323	36199	20072	30226.9	27484.5	20063.3	21359.7	32530.3	24325.3	39417.1	44763.5	41731.2	28953.4	25045.5	18182.6	30411.8	29282.6	21117.5	19876.2	22038.9	32333	26947.8	26943.5	26082.7	16688.7	33347.7	26909.7	16606.2	26439.7	25133.4	30352.6	18480	25159.1	26220.8	37589.2	33409.7	18440.8	22392.7	28968	17231.5	31405.6	43878.5	22345.8	32958.2	29582.2	16323.1	29070	23870	21922.4	24928.1	31415.4	24535.5	25993.2	22008.4	20670.7	14727.3	21758.8	20887.4	32108.6	17171	22357.8	21315.9	20947.4	18472.5	18765.1	28243.4	14633.7	15460.4	14785.8	18262.5	13181.3	24289.8	20773.4	22249.6	21668.6	21573.1	21414.7	14200.9	13237.6	18296.1	20113.3	23237.4	26581.2	36017.1	21023.2	12669.1	19683.7	18809.4	34827.7	38114.1	15668.8	22423.9	12837.2	25360.2	27741.2	22541.9	22879.2	26388.1	25379.9	25914.6	26300.3	22481.1	26013.5	25796	25398.7	25354.5	26009.1	24157.9	30855	26010.1	25425.6	25961.8	30131.7	25408.4	27388.3	26238.4	26014.3
M105T163_POS		105.07	163.381		214633	22085.9	164960	224462	357185	285499	171621	261605	44716.6	367613	154701	439397	222022	211921	121562	127215	453201	229757	352794	466323	345330	84839.1	169553	27692.6	29833.8	201163	151213	21014.7	366536	15028	216222	15886.5	146699	100809	50477	244695	56041.6	97867.1	145716	210333	73863.8	80884.1	88363.9	70551.6	255074	162227	27713.4	28387.3	25050	48286.6	38975.8	83417.8	68529.5	86139.6	147845	85635.7	105626	135819	139010	146484	90682.5	25885.9	112129	173396	28827.4	21535.1	111771	101962	24111.3	343686	42239.4	344001	51566.6	205218	42613.8	37181.8	84524.8	283777	61719.5	71166	69800.9	244669	63059.6	20613.1	207758	79395.4	146136	94053.2	158162	137501	80597.1	177608	33993.2	171680	208906	327886	357522	52432.2	74465.1	62205.7	265081	211406	42788	214846	17096.8	34998.5	81718.2	197847	134508	245957	123166	12669.4	74306.4	38385.5	62010.7	110169	70152.6	21306.6	55260.9	70661.4	79559.3	85235.1	121997	71803.2	103475	128351	67307.3	71295.3	60010.8	304774	111210	75502.8	52141.2	337410	202031	27268.3	46656.7	57060.4	93768.2	31484.8	103985	103522	145410	152762	158747	162334	157499	156802	161020	161139	160481	157080	158696	159516	151689	162300	159362	161024	158858	161007	158814	161012	161049	162116	164777	158806
M146T256_POS		146.062	255.827		59966.1	36070.5	36927.3	21735.2	34880	35192.7	34808.8	56495.3	30708.2	24119.6	26529	25067	42245.5	40429.6	38848.7	32314.3	35363.2	43569.2	52250.3	37093.1	46203.2	23486.3	35418.3	42682	24885.5	58235	39940.3	26120.2	51295.5	27312.8	39783	36806.3	90759.5	29891	42612	36507.4	33910.3	68805.8	69124.9	34799.7	33811.6	32482.4	37929.4	46061.1	47720.8	28380	24845.1	33997.2	41094.2	44398.5	27869.1	29972.1	37528.4	41127.2	38912.9	30997.7	34993.4	47260.9	32280.6	40121.9	21769	25615.2	42432.4	39893.9	32764.2	35636	45627	26583.7	39084.1	35774.4	56450.5	33749.1	34220.6	61942.7	31438.9	27498.4	36463.2	36565.7	36995.5	32708.1	38030.7	38471.2	22261.2	27476.7	30064.8	53052.3	53348.1	32265.3	59255.6	39671.7	35367.9	44801.7	39874.7	12674.5	35834.6	64972.6	44462.7	32982.7	30283.3	42882.1	45517.5	50065.8	43149.2	37739.3	33462.8	40708.8	18681.3	24707.4	66217.4	97388.5	26562.8	36033.7	32166.3	37335.6	36410.9	42385.6	20932.1	38700.2	18142.7	30231.5	39341.9	29570.4	32493.3	45529.2	34358.8	44701.9	19357.2	44025.6	43001.2	41925.5	38700.1	38400.9	47805.6	33617.3	41205.4	45109.5	34196.4	30481.1	49537.2	20212.4	37399.5	43428.4	42192.7	39812.6	36624	39797.3	37910.3	40607.9	38579.6	44543.3	40165.2	40552	39776.7	38939.3	39801.5	42846.4	39801	40548.3	40283	33840.6	44204	40555	39804.6	41255	39779.1	46499.5
M226T23_2_POS		226.093	23.018		20372.4	20791.6	19193.5	18236.3	17990.4	16259.2	23528.3	20895.5	17290.8	19771.4	17274.6	20382.9	20397	19813.5	19966	22053.8	23938.9	19537.4	20474.6	19800.3	25341	22169.7	18896.3	21527.5	21442.6	18902.1	25646.7	21232.9	20935.1	18412.5	14869.8	21273.9	22531.2	18805.8	20650.5	19391.9	19997.7	20452.6	20542.3	20689.5	20385.9	24365.9	19504.5	24590.1	20492.3	19670.7	20923.9	19466.1	21443.1	19546.4	19432.4	21626.8	20209.6	21071.4	19508.9	20456.3	16216.8	19620.8	16989.7	20902.6	16786.4	20109.9	16537.9	24447.7	24809.1	21767.1	17847.8	18112.3	21071.6	20930.3	18402	21022.7	14822.7	18724.7	20348.8	19855.8	20161.8	20784.1	23466.8	19315	21260.5	19943.4	19592.8	21333.7	19720.1	19710.5	20375.7	21856.4	19104.7	20346.1	19718.2	25596.4	18826.1	20945.1	24803.8	20506.7	16068.3	19844.3	20337.7	20304.6	19395.1	17850.1	21555.9	12886	20412	19504.2	19109.4	13224.7	18455	19933.9	22257.5	19533	19712.4	19992.2	19949.1	19692.7	18898.4	22410.8	19520	19422.4	26916.3	24646.2	20298.1	17540.5	19913.5	21580.7	20250.7	21332.9	19650	16688.7	20299.9	21024.9	15629	20754.2	28021.6	13373	22788	20745.3	20399.9	24087.8	20677.2	22299.8	20769.2	21868.7	20768.9	20770.4	21639.9	20307.4	20545	20677.1	20497.4	20371.7	19511.3	21015.2	20826.1	20330.7	21260	20675.4	20280.5	20296	21278.8	20841.3	18966.8	19757.6	19902.8	20080.9
M260T646_POS		260.047	645.675		15964.8	14281.9	17316.5	17297.1	15779	16974.4	13692.7	16694.7	14209.7	13774.4	16056.1	14073.9	15566.5	15670.3	16172.9	17258.6	15072.5	17607.6	16264.2	14470.6	15832.8	15309.3	15238.3	14687.1	13788.9	15928.2	18143.1	15699.3	15428.6	15010	14080.4	15133.3	16907	15959.8	16715.5	14418.1	16302.4	16593.3	15355.5	13169.9	17654.5	18334.7	14292	13847.8	16236.5	15265.2	15134.5	13269.9	15048	15832.2	15508	16326.8	16031.5	15225.1	16703.2	15159.9	15321.2	16142.9	15685.8	13833.2	15799.3	15837.7	14685.2	15824.9	18337.7	16136.3	14160.5	16270.3	15031.8	14653.5	17282.3	16004.7	15501.3	16074.5	14474.5	15905.6	15318.9	15396.1	16355.8	14340	14552.7	13604.2	15169.8	14036.2	15405.1	17024.2	16378.3	15833.1	15888.4	16888.1	15771.2	16496.6	13652	15283.3	16421.2	16575.9	14260.8	15841.7	15470.5	15952.8	16335.5	13694.1	15753	14105	14302.8	14183.8	15615.7	16400.8	14547.9	16234.8	15573.5	12861.4	13802.6	15777.7	15921.7	16974.5	14096.2	16553.2	15967.4	15552.6	13554.9	15176.5	14814.9	17331.7	15474	12694.5	17122.4	16178.6	14231.5	17089.6	15246	16462.3	16798.5	17560.2	14908.8	15787.5	15146.9	15630.8	13572.1	14207.7	16422.8	16584.9	15892.9	15529.5	15583.1	15695.6	15486.7	15700.2	15291	15623.9	16205.7	15843.9	15348.7	15425.6	14118.9	16651.1	15481.3	15836.6	15478.5	13035.5	15702.2	16638.7	16086.7	14268.6	15476.6	15592.9
M300T395_POS		300.206	395.019		38753.3	57058.6	20392.7	51770.3	63182.9	78987.6	79301.9	62276.2	83822.7	26067.8	62534.5	27902.9	29614.3	58884	24324	46083.9	30144.1	43830.7	29738.1	15830.4	29771.1	41505.1	23223.4	59287.5	24428	67373.3	26512.6	51310.6	45267.3	91595.8	65860.5	68954.2	31480.4	83919.4	67361.8	52876	37208.8	79314.2	75616.5	67942.7	43764.3	40530.5	58752.1	37773.4	75159.5	59520.1	113579	26848.8	20314.7	30448.3	26427.1	89126.7	32630.4	61706.2	30847.7	17525.2	68783.2	44217.3	28513.2	70361.2	27511.2	20201.6	42244.7	18901	61096.4	55726	99807.8	80060.3	45430.7	72555.2	64233.5	87518.9	21305.4	48600.5	75064.5	56596.4	32116.4	28570.7	73439.7	92337.1	35619.2	32820	70283.7	78278.5	74716.9	76504.6	110270	19477	76480.1	41679.6	41866.4	90841.7	35243.8	34164.5	41942.3	33984.7	79498	57710.8	60934.5	29070.8	157455	145032	79345.2	59425	24019.7	169608	67026.6	30681	1.08076e+06	1.96099e+06	63195.8	32267.8	30723.6	72899.7	22665	28296.4	49677.6	37973.5	44425.9	43712.2	38843.6	21071.4	77522.2	161308	39855.7	56058	59285.3	85676	44355.7	96831	30775.4	29954.8	26312.4	49472.3	25020.3	29257	14141.4	35452.6	37408.1	61922	39868.5	68102.5	87907.3	88278.8	87866.4	87878.5	86783.8	89743.4	86164.4	87161.4	89176.7	83043.7	87976.4	86558.5	82349.9	86769.4	89847.7	87925.6	87455.1	88088.5	87982.9	84920	86528.8	84937.4	82263.4	84782.8
M218T37_POS		218.103	37.156		170829	226359	182113	149582	180969	139730	207346	164240	106407	181050	115555	115493	182930	129484	344621	205513	269535	269989	200917	236285	167727	179410	171612	195925	161252	54260.5	180905	133575	209969	114753	151942	113204	219821	119695	118749	227975	115772	254785	111332	281553	96839.5	129944	145200	79747.4	12737.9	141073	124463	198310	186682	220306	181962	190186	183856	218495	235295	138915	143545	128136	180065	159945	214610	180085	143546	246435	193214	136656	112827	127775	104200	122167	351808	167222	225122	142163	140961	185531	206786	276703	242913	179598	85556.7	82643.2	192907	74588	176971	201436	274219	219646	173500	128065	156688	253877	144654	243658	174520	143245	338091	105417	225276	118717	234002	255099	130388	95805.6	419396	181779	179454	135669	314171	316744	238914	278012	114354	181172	79003.6	175722	129731	90771.9	196575	187948	400439	404883	376545	187309	187476	157371	108299	98592.1	410270	161824	216798	80929.3	196090	253910	226731	161953	214710	168774	191132	209908	150887	169258	200619	166205	178013	180066	188237	178030	178983	179095	180093	182874	177946	177594	167438	177019	178134	178959	180073	179025	180156	180132	185954	178522	177940	177955
M407T523_POS		407.294	523.151		112939	23382.3	68637	100361	112764	114978	110076	76236.5	90992.7	53050.1	61827.8	78715.8	65877.5	65102	44037.4	101875	44783.3	103999	98973.7	39687.5	107057	120830	63131.2	30043.3	72830.9	117135	87538.4	138818	127085	137557	108882	86598.8	105992	43430.7	56443.7	97360.3	102868	130112	106091	74349.9	158374	60834.4	82356.9	125662	113973	97684.6	119114	70360.7	76841.1	95159.9	81059.8	130533	65695.6	91959	78080.9	42123.1	111229	48440.2	122018	137874	89994.1	82411.3	97466.4	73143.7	97565.6	98179.5	126081	105607	122141	83782.8	74601.3	87877.3	87452.5	106753	117526	119300	53641.9	55819	107602	118443	107945	58310.9	79951.1	110875	111301	114891	123023	66354.2	113794	103345	73082.4	108926	106444	87247.5	176799	56341.6	65302.6	125192	128716	44628.9	122895	52118.9	124791	49595.8	17640.2	100163	74404	73361.1	57425.9	35330.3	127044	21592.8	21726.5	74913.6	38408.3	65311.4	56239.7	70738.6	36469	29537.3	19870.1	12776.6	108219	97498.4	24650.2	25424.9	66125	60990.7	25888.4	96808.1	55197.3	56845.3	61578.5	65024.1	54746.4	58386.7	22942.6	81461.6	147333	28282.4	112218	103957	129208	124103	119058	119248	119522	115659	115593	114726	121432	114908	120599	102972	92473	114236	118056	119534	118014	116437	118703	110141	119094	114735	113711	113291
M353T406_POS		353.268	405.998		50305.3	36873	70955	60312.3	88852.4	94148.9	74830.1	120212	136613	58830	94594.5	59440.3	60184.7	97102.9	109417	82084	62769.7	101666	110690	34190.7	29982.5	54825.6	40161.9	36838.6	54805.9	149515	21573.8	86526.2	106418	99717.2	198629	43782.3	79949.9	99968.4	74365.3	89319.7	84916	54007.4	78493.4	45671.8	55601	41890.9	41786.7	55743.8	123679	76537.1	53852	338816	31180.8	50688.2	43708.5	100480	34784.8	138212	145628	26773.5	98944	51581.4	95632.8	131291	46932.7	43963.6	128306	27001.2	51677.9	45217.9	153877	61282.9	102735	178975	68372.7	52347.7	39788.8	138126	163483	106544	159477	270597	74995.5	112846	130470	289850	110977	181524	61896.8	57293	43544.8	42833.7	110953	56594.1	99310.6	53400.4	140307	230027	28812.7	61181.2	58004.7	153528	53433.5	51068.3	43842.7	22593	111962	103326	54342.8	39344.8	97587.5	55025.5	36883.2	32907.2	109600	44038.5	94713.9	103523	107561	59548.1	134495	89651.8	52699.1	34697.9	18557.9	12793	149883	50276.2	43292.8	31121.8	56429.6	61717.6	29271.8	46499.7	90401.7	21772.6	225722	156789	25868.8	71817.6	63383.8	304786	101429	25839.5	119417	70832.6	114543	117375	120519	105982	113489	120113	119935	206312	120067	119929	92053.7	117123	93295.3	126369	198956	123046	95454.1	119984	117700	113846	113613	101642	113759	120139
M326T117_POS		326.123	117.13		46826.2	28191.4	21016.5	16346.1	36323.4	26329.9	35932.5	37246.2	21237.5	35502.6	13046.8	13141.5	32833.4	23357	44399.3	28981.9	70275.9	65510.3	35852.5	60845.6	22434.5	36085.1	36751.7	18961.7	55217.6	25884	56821.9	25433.8	25151.4	28735	19752	33287.4	21798.1	26371.6	30064.7	48500.8	38669	32560.5	33943.8	41622.2	32523.8	34665.2	34239.4	20829.9	26546.8	26367	35348.2	70705.7	63019.3	67466.7	50679.4	46030.2	64787.7	52657.1	44478	36803	45635.3	40141.8	82275.5	31227.9	47042.8	74416.7	29988.8	45828.6	49213.2	45731.6	39460.6	37029.5	32568.3	17695.7	62133	44620.1	65451.8	19814.5	31617.3	59358.9	65332.3	59892.6	34775	56743.5	26998.3	15407.6	33352.4	17370.7	39059.3	42116.1	52468.3	44384.5	39266.3	48292.8	54984.2	61801.8	72558.9	79079.7	17062.3	46113.5	38763.4	27102.3	44830.8	41183.7	50332.5	43377.5	32130.9	22424.7	23464	30906.7	41622.8	35788.8	54846.7	47617.6	43835.4	28400.1	23335.8	20810.9	12797.3	35033.2	16137.8	21166.9	25408	32079	26099.5	33938.8	69119.5	32389.3	39210.8	48002.5	23812	21169.6	50556.3	20769.5	40727.5	26888.6	45697.2	65295.6	18704.7	32757.9	33515.3	50333.3	54677.2	31378.2	35014	34350.2	31323.4	36624.3	27974.2	34980.5	30316.5	34971.1	35129.7	36258.5	34954.2	36043.8	29543.2	39697.4	36158.6	37825.5	34563.5	36575.1	35493.8	45931.9	36156.9	35004.1	34667.1	34989.2	35007	36046.3
M327T453_POS		327.232	452.748		97677	36420	67352.7	60891.6	68926	114961	66700.8	84312.5	132753	31752.8	60293.3	42340.1	45614.5	46592.6	33434.4	55507.3	25415.2	87152.4	94973.7	27083	71646.9	79562.8	43811.5	30839.6	62734.1	119190	32522.7	75369.3	86174	103156	150703	42595.7	44174.2	42081.6	30282.6	77158.3	43289	132980	100071	58465.3	72630.2	20329.5	45798.8	44994.4	75012.4	85727.7	88756.6	100683	38637.1	86722	48385.6	77907.5	30780.8	67974	102133	27603.4	48688.8	35580.7	81461.9	66820.1	75951.2	55104.2	203268	22637.1	40327.9	77058	145833	103793	81089.3	66973.7	49397.1	58069.1	68899.6	129944	104270	75860.2	47788.6	43735.1	56002.5	78997.5	64455.1	55413.3	51484.8	59974.4	73775.5	69866.4	77355.1	55142.3	68157.5	57878.8	29888.7	79583.3	105390	110611	54379.3	46047.1	48585	103908	78634.1	42621.7	88752.6	39532.2	125930	48824.7	22165.8	77354.6	68688.5	66431.1	76139.4	41093.9	107673	25857.9	60839.7	89615.1	36980.9	95086.6	108564	88027.7	41422.2	27944.4	23026.5	14321.9	102364	84965	21659.4	24597.2	48110.1	42170.5	31310.4	84380.9	51202.2	65840	97073.7	97260.2	37719.9	117102	17295.8	102101	141759	22016.4	89295	48690.2	86894.2	86515.4	89270.4	88285.1	78970.5	82101.8	86766.2	86830.7	89798	81275.6	86670.2	90551.2	86631.9	88941.6	88016.2	91044.8	86968.1	94408	86057.2	88931.2	88772.5	88988	89840.8	91742.6
M192T37_POS		192.087	36.7		41620.1	44531.6	50516.4	51290.9	43161.1	15070.9	19927.6	32556.2	36698.6	19589	50105	42248.4	25505	66250.5	104607	42200.9	43459.5	12823.7	56245.4	43230.7	55158.2	59363.6	48044	32458.3	58298.3	28224.6	33664.3	64572.1	42078.7	32082.5	82455.2	44870.5	32055.7	45237.5	72627.9	36330.7	55701	75210.1	38139.1	68194.5	42087.5	40394.9	13707	46354.1	59755.3	55098.5	28451.4	178411	52440.4	45804.9	58505.1	37454.5	28846.7	17601.6	56716.4	48874.5	29552.4	52044	36864.5	28519.5	76049.7	48312.9	54263.4	42753.4	69209.5	43797.8	36684.6	44125.2	82677.8	39645.3	38977.7	42162.4	19435.7	63435.2	50938.5	65009.2	48088.8	61211.5	40815.3	54725.2	56963	63193	51691.6	77097.6	41457.8	52883.9	44590.6	39819.2	36785.3	44015	40533.5	63731.8	24720.9	65166.1	14163.2	85772.8	53630.5	96012.1	31307.7	43165.3	41812.3	38834.7	53954.6	31231.1	150572	58456.1	93856.1	25512	29017.4	61909.6	110145	84340.5	51457.9	45023.4	52924.4	51437.2	32038.9	30860.7	61769.2	68044	59615	67081.7	66707.5	64346.9	39784.4	63088.8	49962.3	50979.5	111155	38676	28407.8	33010	54752.1	50015.2	74011.7	94448.6	30237.5	122327	41477.5	40875.2	39411.5	58160.7	59879.1	64654.1	65701.4	64646.9	68915.4	63881.4	63663.5	63894.5	63529.5	64642	63947.8	59777.7	58595.7	64225.2	63572.7	64452	64645.2	64267.9	64655.2	63906.4	68896.1	64661.3	64650.1	66371.5
M198T751_POS		198.092	750.618		19731.2	536340	41111.6	254001	211255	291498	760279	165648	109842	335725	305437	27185.9	258272	38415.4	182795	267621	94099.7	184655	145789	92951.9	233987	175499	688085	118468	282264	147036	129335	158346	144505	22354.5	194293	189331	220652	158321	200214	112256	102605	185548	185845	386119	123498	113036	25995.3	283348	156401	371731	131715	157925	153829	129245	159689	229622	130464	217908	26044.4	332447	253164	120106	276157	262746	249541	305975	72154.5	111222	211601	127363	14717.1	237234	118554	244122	162188	377469	138564	286297	137542	165479	706114	309221	147159	146491	136207	263480	97141.5	80390.6	207744	285112	25934	626461	178783	117299	329954	390373	281158	137668	360162	104322	13222.9	220548	26098.1	151773	67036.9	179596	274991	32390.9	47391.1	108345	102244	422007	164575	196487	256837	190169	27644.9	185162	136400	114008	25025.9	317157	148426	110220	258381	219743	136160	176161	182322	265311	170614	79646.3	200700	235427	12827.1	252632	69139.2	753518	107253	27229.3	129792	287205	126697	131661	138886	179795	169765	176264	147791	226125	147532	236685	146936	145743	109798	211494	111864	161913	134610	156081	89482	160689	66589.5	129483	176756	319262	156700	146187	154988	160918
M285T649_POS		284.835	648.536		21123.6	21090.3	20927.8	21975.6	23543.4	22676.4	24234.3	25776.4	25231.9	26991.3	23676	20966.8	29250.3	27099.2	22526.3	16185.1	24581.3	26180.5	20659.5	16786.9	22529.2	26087.9	21364.5	25475.8	19849	24159.2	12842.2	22446.9	24797.6	26472	27232.9	32108	18323.5	19157	24333.5	25226.7	31093.1	26495.1	22539.5	26940.5	24989.2	18739.6	26349.4	24814.9	22949.1	31088.5	23816.5	26309.5	21405.6	27221.1	27134.3	26812.8	23780.4	27311.2	22498.3	27734.9	17457.4	27256.8	19298.5	24571.5	25772.5	18204.8	25138.3	26181.2	24132.3	26194.2	30659.6	17130	15859.6	24063.8	28908.2	27628.8	28747.5	23511.1	22772	26099.4	13315.5	28336.1	21453.6	23539.4	25032.4	25467.8	26062.7	21776.1	24391.5	22470.8	21458	25145.9	25790.9	26035.4	27840.8	25348.6	26898.1	26966.3	22959.4	29099.5	24316.2	23265.4	23459.7	20867.6	30666.1	14615.2	28958.1	22608	29117.1	26653.9	26463.1	25593.1	26481.4	23661.5	25909.1	22503.4	23872.2	24971.9	29219.3	26322.4	23855.5	21488.2	21157.1	25173.7	26256	27249.3	27438.1	26341.9	19953.3	22654.2	25852	25406.7	21882.3	31393.6	30364.5	27846.5	27056.2	30199.1	23907.8	23986.5	28440.1	26918.3	25682.3	27996.1	24533.9	32367.1	21190.9	21122.9	21259.2	17741.1	21234	24780.5	22534	22315.7	21904.3	21172.6	21093.6	21170.3	27721.3	18501.4	20726.5	22202.9	2641.91	24234.5	22262.1	22179.9	22189.3	22168.6	18534.5	22210.1
M246T131_2_POS		246.134	131.482		187470	209875	90083	73123.3	772749	268552	235817	88887.4	102240	323195	46192.9	120990	203657	129486	312200	290779	379483	232357	380523	294698	92791.3	54242.9	92781.6	140807	65452.2	330684	189535	98950.7	417537	88807.9	105059	77330.8	304552	51688.3	103639	730981	73470	178893	255672	71388.7	124841	106763	129244	93579.2	43586.1	83579.5	143148	187210	231226	272918	129490	76253.5	225824	142521	438362	70471.2	100391	202887	336239	44400.8	196994	112367	412235	302136	71085.5	72230.2	81158.9	164839	83501.5	71451	255765	257039	216390	83093.2	57206.7	364734	361512	253431	93451	155462	49670.4	55498.3	228800	48985	164217	178118	281365	87045.4	291216	12849.3	60053	317382	635526	504244	97885.1	364034	258906	66395.2	81139	47077	339744	284192	106427	59811.2	111348	78113.6	52710.4	86365.5	935052	674191	92594.8	217287	66623.6	96921.6	56482.2	200694	137181	44553.5	108518	115337	242037	203996	353177	255914	240933	333622	67039.6	71987.6	130037	226606	255392	44615.4	429023	943678	87126	328470	115875	282320	210784	305520	111336	92604.9	300029	172053	118201	270174	163398	271260	255913	221572	284602	270039	121431	276499	271560	335883	270233	292567	270068	156451	129568	243755	270071	141627	217659	263480
M223T362_POS		223.096	361.514		19457.4	16279.6	21143.7	25753.5	14184.3	24045.2	16081.4	20709.7	19824.2	17898	12967.2	45835.5	18650.1	24101.9	18800.3	21988.2	19133	16185.8	16901.7	21903.1	15988.5	12855	18373.5	14726.4	22654.5	19022.7	18842.5	18438	22545.8	15091.4	13633.1	13290	18832	16592.9	18414.5	21453.9	19571.6	16313.8	16789.6	16423.9	18298	18648.6	24576	15670.5	19251.9	27802.9	23317.5	18619.2	14902	55006.7	24512.6	19338.3	18230.4	26171.8	20919.9	14672.7	17953.1	61154.2	20294.1	13977.8	16474.7	18281.5	15134.3	13372.8	15699.4	23225	19273.8	22814.9	20261.5	15410.6	17390	31888.7	14704.7	16760.2	20212.6	16984.3	19673.1	16639.4	20033.7	16096.3	16979.2	23715.3	18738	30796.9	19573.4	17465.4	16848.9	57302.8	15404.7	17630.9	21477.1	14895.8	14583.9	21188	14934.8	16987.1	16073.8	15695.7	20073.9	23413	14993.5	18279.4	20034.2	14522.1	14806.3	20434.5	17539.9	23176.5	15907.3	15100.3	16627	20090.5	18434.7	21721.9	16431.7	16015.1	21362.9	22235.8	17413.1	22307.1	16154.1	13862	19853.7	18306.8	24188.6	19891.1	23836.6	16442.4	24938.7	22605.3	23091.5	17117.6	18997.5	24093.7	14751.6	20506.9	19654	19011.9	23452.2	16099.9	20485.3	15993.1	20769.9	21313.8	19617.9	23742	22845.1	18883	20727.1	22640.5	18660.6	22416.1	20799.2	20342.1	21962.3	17189.6	23298.4	20021.8	18537.8	21506.4	17739.1	20807	24081.5	23578.4	21295.7	21760
M203T208_POS		203.107	207.912		15556.5	16640.9	15061.7	14577.7	17899.4	17409.3	14680.7	16948.2	16672.7	15023.7	16920	47259.6	16637.2	18896.6	16306.4	15999.5	14314.4	16165	16773.4	16673.5	16760.4	16066.3	14477.5	18145.1	16633.5	18147.1	13501.4	16381.8	17049.3	15804.1	14052.7	16376.8	17670.3	15835.5	17170.4	16891.4	15006.2	15223.9	17894.4	14822.8	16701.7	15826.6	14296.4	16689.3	16088.6	13847	15311.8	17768.9	15267.4	16402.1	17944.5	17237.5	16799.3	16750.8	17338.1	17631.2	16868.7	17444.4	16596.9	15766.9	16419.4	18300.4	16874.1	16472.8	14880.9	16913.9	16834.3	17405.1	18023.8	17389.2	15691.8	16360.6	15956.3	18416	16517.5	18694.9	15970.3	16454.7	14338.5	16751.6	14350.2	14661.7	16188	17395.9	17511	16749	16892.2	15796.2	16770.2	16969.7	16206.8	16179.1	15597.5	17939.4	15786.3	15397.1	19018.6	16375.3	16436.7	18006.4	18155.1	18519.6	15671.2	15407.1	16211.2	17220.2	17748.6	16868	20459.8	21263.4	17594.8	16621.9	14819.5	17946.7	19055.4	16296.7	12864.1	17265.4	17190.3	18399.1	17191.7	18927.7	16365.9	19241	18749.3	19005	17643.2	16728.1	17811.2	16587.7	15856	16556.5	16419	16769.5	16843.1	17063	15669.1	15588.6	15918	16914.4	17024.3	18958.3	15738.2	16049	15741.7	16092	16811.4	14663.1	15751.5	15342.1	16320.9	15841.5	14030.4	16650.8	13706	16975.8	16079.9	15819.1	15768.9	14957.6	16442.1	16011.1	17177.2	16627.1	15369.8	15769.3
M351T146_POS		351.176	146.038		50853.3	41301.8	82277.8	60885.8	37729.2	32770.8	43393.8	38015.6	47931.7	52566.6	56689.9	34621.4	48474.4	76960.6	64805.2	56827.7	48433.3	63574	53332.7	132816	48150.7	75531.7	50349.4	27729.1	82794.7	30040.4	50321	44999	48348.4	40316.2	63923.5	35069.1	43211.3	58833.4	50468.4	34863.1	44709.8	40658.8	40465.2	67149.1	74255.8	54956.5	57417.8	37805	74003.4	41361.7	51066.3	40644.4	58607.6	81368.4	62568.2	47123.5	65921.3	59936.9	221217	57131.3	43949.7	46750.4	80774.4	59821.2	49214.4	73009.8	33302.8	82550.5	51504.1	49212.6	45594.5	49919.4	64078.7	71180.6	71787.9	41511.5	47245.2	18296.4	46120.2	47337.3	191541	158466	51144.5	50846.5	49200.4	52909	35020	56547	72525	51882.3	66572.4	53723.9	42414.1	54695.4	89778.8	81860.8	50851	99300.7	42545	42328.1	54598.7	58374.9	68773.6	79601.5	38619.2	47137.7	60565.9	12874	29696.7	55966.5	119816	37043.7	32814.8	82480.2	92403.3	37130.5	45857.7	40120.4	88293.5	47086.7	40862.2	35760.6	84308.1	69267.2	36451.1	48407.5	97363.3	49067.5	61134.1	40141.6	43939.7	48116.1	74005.3	34638.9	207169	51287.6	36302.7	140196	51888.9	32626.5	76052.8	33164.3	56824.3	33825.7	96091.1	33905.7	50650.4	57982.4	76684.3	54032.1	55249.9	51909	54045.6	52805.2	52745.2	61106.8	50655.5	52743.9	58280.5	54338.2	52756.1	54035.6	52811	56880.6	51958.7	52729.4	52784	52501.6	48425.7	54060.8
M262T23_POS		261.973	22.775		23626.5	22862.3	29985.6	33068.6	32259.2	34343	34361.7	30125	33139.5	35710.2	39080	23433.2	28966.4	37728.1	30015.8	40608.4	22423.2	37467.4	41572.8	31695.8	23753.2	28834.3	27431.8	24157	26323.8	33284.6	16365.7	30948.8	34227.4	46848.7	51021	34370.2	23746.5	30363.9	28612	44030	35297.2	18129.6	31727.9	44175.7	31064.6	18810.2	32100.1	32673	29879	31998.8	41557.7	37532.2	22943.6	30900.3	37818.9	42749.9	31140.1	32579.3	40005.3	31957.3	51241.7	23879.1	43360.9	35425.5	31400.8	31608.1	41845.1	17451.2	33904.4	29754.2	48446.6	40076.4	39120.3	43016.1	31819.8	39986.9	36154.7	32746	44300.2	31440.9	44213.2	37970.8	19656.4	34632.7	34168.3	29653.6	38482.6	41370.8	41861.5	34587.2	42987.2	21726.4	45345.2	43611.4	31424.8	32712.6	33021.7	25993.6	15975.5	40847.6	36882.8	40510.9	45642.4	31273	46748.9	33172.7	33723.2	48736.7	30040	39379.7	29967.2	57157.6	36607.9	30901.2	40916.5	17852.9	30004.5	29285.9	30580.7	31833.2	29057.7	27216.3	25318.8	21177.3	17978.6	17940.6	39743.2	46810.9	21761.9	29075.7	31321	32604.7	27105.9	51020.3	44333.5	29309.6	48180	36746.7	18312.6	34332.1	14652.7	31034.9	39495	22314.4	41717.7	27863.9	31440.3	29432	31442.1	32447.4	30998	32502.7	33035.3	31422.2	32404.7	32326.1	31209.8	29604	30432.7	31444.8	31402	31383.2	31445.7	30960.8	30967.2	30495.1	30957.8	30952.3	30087.5	29526.8
M392T228_POS		392.219	228.051		301065	24115.4	83175.6	97269.5	119586	176575	145691	48731.9	124325	138570	113583	202650	140267	111227	63101.2	134047	82774.2	178289	190674	141953	49759.6	44639.1	118893	18787	124646	136565	74128.7	36179.2	155318	141627	153627	60664.4	191015	44163	38507.6	114637	67832.8	309045	167227	135987	62603.4	91144.9	134800	65466	75979.4	104917	155135	95270.5	91570.6	109709	153029	69390.8	59512.6	69438.5	228542	64156	42657.3	27644	74538.4	42991.2	144447	59905.7	52046	52796.9	40665.5	84032.1	82779.2	80353.6	67453.2	161770	40325.7	46475.4	177656	79017.7	63545.9	79347.1	273127	261794	46981.7	207641	105903	42664.9	51163.4	36782.6	73673.4	271703	106108	55791.4	56829.2	60848.5	40190.9	84938.3	79223.7	71445.5	198580	114327	120669	99805.6	114589	137316	106619	130278	110144	90939.9	20807.9	95146.7	52840.6	110117	38018.7	12890.5	231981	19189.1	160457	86494	78923.4	80507	94675.1	136902	38172.7	41541.3	18356.8	22873.1	393725	212432	19086.5	18265.4	78489	67274.3	25967.8	95503.4	423440	34221	38000.5	404074	131086	16578.2	42885.9	128617	148719	18735.7	129683	86049.4	343414	352789	361935	364374	382532	369611	357324	361215	358594	368160	364156	370057	381108	355438	364963	376525	378071	355572	361482	377636	380722	375316	378789	377220
M230T142_POS		230.046	142.121		33468.4	68843.8	23122.4	23804.7	31530.6	17389.3	23005.5	60128.3	30857.3	22994.5	27127.9	26850.2	29677.1	22866.8	39305	22476.7	54208.7	32790.2	33758.7	46193.5	36511.6	26479.8	42839.9	73333.2	38883.5	31828.3	44856	46594.3	25988.9	35764.6	25193.2	29687.2	28447	47952.7	59960.1	37081.9	51223.6	12908.3	31202.1	48589	26724.3	30576.2	37459.9	43772	48813.2	54813.4	42423.2	27900.4	37085.3	32294	33142.8	19156.1	48052.4	37916.5	21785.7	28246.9	31703.6	78617.2	28499.3	33247.2	31005.3	36983.3	36951.1	36351.8	41307	48118.4	44356.1	36755.3	49252.4	30588.6	41039.7	31713.2	35903.7	43467.8	48050.9	36402.8	21257.9	29077.7	58235.2	34936.8	39707.8	45860.5	41082.2	48419	50667.5	47694.6	31583.1	44220.4	46406	38851.1	50639.5	28444.6	44969.9	35372.9	40804.1	61993.5	19684.7	35030.8	25507.7	27120.7	45083.3	52586.5	29706.8	34182.4	31057.4	57060.2	43444.3	28052.8	56902.5	65473.4	26807.5	85643.2	24890.3	54270.3	42185.1	32320.8	21245.9	49417.6	75596.1	61220	67259	64888	30164.6	49395.2	86179.7	70279.7	47593.3	45635.2	39172.7	42206.6	29570.3	51372.4	40890	30303.3	28469.3	19989.6	42700.8	27204.1	33182.4	69980.1	34536.9	43971.7	38310.7	40672.9	39037	39520.6	39216.5	39533.4	39277.5	38347.9	39029.2	38019.1	39021.2	39183.5	37135.2	39513.8	39914.5	39380.2	39509.1	38178.1	39503	40669.3	39740.7	39038.1	39505	39453.2
M437T141_POS		437.163	140.863		827186	1.05842e+06	900617	882493	1.469e+06	817144	816445	1.72383e+06	906663	1.63882e+06	1.15694e+06	1.51555e+06	1.1829e+06	1.05115e+06	1.93948e+06	1.17629e+06	1.80561e+06	1.40921e+06	1.24341e+06	861748	746275	1.42175e+06	1.25831e+06	1.48374e+06	1.1607e+06	335937	1.02127e+06	1.36563e+06	1.56583e+06	1.6389e+06	1.14964e+06	1.56182e+06	1.14919e+06	1.45987e+06	2.27353e+06	1.57593e+06	1.89717e+06	453525	1.0724e+06	1.40643e+06	775979	1.38357e+06	1.71371e+06	980169	1.95577e+06	1.70084e+06	1.15275e+06	363380	1.96275e+06	724923	1.19404e+06	788267	1.69403e+06	2.48687e+06	283515	1.6613e+06	1.6614e+06	62513.9	1.17687e+06	2.00026e+06	1.41226e+06	1.70246e+06	1.30414e+06	1.17828e+06	739026	1.33065e+06	943253	1.13569e+06	2.16757e+06	1.92491e+06	899698	690629	1.12756e+06	864330	1.07613e+06	1.58803e+06	383237	480044	2.10965e+06	2.02648e+06	1.63428e+06	1.04047e+06	1.39238e+06	1.166e+06	2.03873e+06	1.45979e+06	1.89573e+06	1.02216e+06	1.12048e+06	1.05191e+06	1.40988e+06	1.51741e+06	858043	2.03795e+06	1.77678e+06	941516	870599	1.23224e+06	1.16268e+06	1.69453e+06	999014	1.15329e+06	998822	1.21703e+06	558293	1.02339e+06	2.43652e+06	603952	1.4541e+06	1.34484e+06	673228	2.00009e+06	777071	983203	940870	1.26714e+06	542779	700946	1.15217e+06	1.22851e+06	787751	680393	1.37788e+06	1.5545e+06	920911	1.27299e+06	720332	822457	736728	911325	493525	745286	1.47513e+06	1.95656e+06	503567	20490.6	1.30469e+06	445917	829026	1.50432e+06	934408	1.36953e+06	1.13683e+06	1.16695e+06	1.15727e+06	1.15057e+06	1.14103e+06	1.12816e+06	1.13182e+06	1.13696e+06	1.1523e+06	1.13814e+06	1.12469e+06	1.13799e+06	1.1006e+06	1.15026e+06	1.13586e+06	1.1613e+06	1.15028e+06	1.18936e+06	1.14569e+06	1.15025e+06	1.1461e+06	1.14537e+06	1.13734e+06	1.13747e+06
M217T23_POS		217.065	22.775		18082.2	17851.2	21772.8	21908.6	21433	21092.6	25838.8	21351.9	21507.6	21700.1	23725.9	18464.5	22127.5	21621.4	22359.8	28302.7	18168.9	26070.9	24296.8	20820.2	19874.8	22358	19651.5	20398.5	19664.3	21625.7	14349	22521.3	23285.1	27582.7	27347.4	23002.3	19198.2	20885.1	22083.7	26034.2	24898.6	14556.6	22008.6	27927.8	20702.3	16084.9	21354	22811	20386.7	21880.5	26622	24343.4	20541.5	21985.6	22707.5	28695	21944	21964.4	24941.1	22010.2	31902.6	16940.4	24886.6	25165.5	21666.2	22383.4	26158.2	16694.4	26712.4	20354.1	27214.1	23036.3	27075.5	26127.1	20523	27132.7	21314.7	21798.5	26697	21508.9	28928.8	22492.7	17626.7	23322.4	24436.2	22967.9	26670.4	26503.6	25809.4	22587.2	29437.4	17738.9	25519.2	27742.8	22075.4	25850.1	22575.1	18170.7	17321.4	27620	21352.2	24534.3	28598.9	21838.7	29339.6	21506.7	22650.9	27299.3	20719.9	22934.2	21779	32009.2	21474.9	21871.2	24688.5	14681.1	21925.2	22687.2	24113.3	21751.1	21431.4	22414.7	17281.1	15234.9	16812.1	17599.7	25228.1	27699.1	17489	22598.2	22462.4	22950.3	21179.7	29940.8	25930.1	21191.7	27970.2	23131	15250	20588.6	13386.7	21261.3	24876.7	19111.5	25785	20596.7	22330.2	22347.6	22956.5	22108.6	22642.7	22343	21421.3	22342.1	22312.6	22355.6	22035.5	21873.1	21879	21624.3	22185.3	21691.5	22058.4	22378.4	21853.8	22393.7	20276.6	21012.7	21837.4	21831.5
M104T50_POS		104.071	49.863		983211	26262.5	714252	35477.4	33886.3	925537	12955.7	31805.3	24457.3	37562.4	31564.9	30818.4	35721.8	138199	26036.4	26639.4	29557.2	34311.4	126374	28815.4	554913	39695.3	627139	526372	643117	21543.3	27891.8	38640.9	39483.6	59023.9	104762	35370.8	537442	39715.3	30019.1	641389	21368.4	487951	27608.9	699465	550677	557454	478707	36919.2	1.54985e+06	35802.8	76140.6	27226	28934.5	30605.1	52264.2	1.28224e+06	30328.2	31789.9	26285.1	122898	52259.6	558755	25059.1	716652	32465.5	617009	426463	24789.7	378656	31241.5	32563.9	78524.7	30500.1	56947	598772	28323.6	30952.4	620360	494264	38368.4	49946.5	32999.4	46860.5	42298	137697	217723	26294.5	68965.9	95544.6	27620.5	588895	47544.2	725633	23433.6	25742.6	23237.8	29031.6	26854.3	57206.4	496317	663617	1.27363e+06	37750.9	160956	29354.3	602954	530264	26396.4	22684.2	692221	52452.1	50754.7	508720	1.55641e+06	27274.5	36659.2	31758.5	786629	603474	31281.8	29539.2	29986.4	25687.9	28805.4	526314	27808.3	517146	482724	23335.9	545467	63060.8	535845	708107	493399	537048	536210	472356	23853.9	25903.3	557624	29870	1.6943e+06	26366.7	23201.9	29785.5	532425	57548.7	657260	0	60076	307087	60409.7	117571	47163.3	58513.9	104708	415583	59191.2	57263.1	181569	176262	68887	308524	614423	61531.2	61893.1	43469.3	62148.7	69941.4	61575.8
M227T216_POS		227.128	216.109		68604.1	30022.4	23864.9	34475.3	37614.2	32423.1	33343.5	63711.1	26639.1	27204.3	36670.9	42559.3	27745.8	46423.4	23708.2	31717	28627.9	34406.3	26196.6	38921.5	25079.7	53120.3	30105.3	24413.8	50159	38873	24820.6	71024.4	47245.4	68500.5	62639.2	29305.4	42957.7	34397.4	92421.1	84411.9	61280.5	41852.3	45718.5	35139.3	34351	31305.1	40650.3	35478.9	89177.1	38431.4	49317.3	27877.8	31959.5	39816.7	28274.1	36731.3	45188.4	60470.4	31966.3	45879.9	20041.9	42026	37054.2	41066.5	25580.4	63521.1	68674.2	12958.9	33270.8	90128	21000.9	38025.5	50028.6	35626.5	36901.1	29624.2	50272.6	54771.2	23989.7	42500.5	32760.9	20496.5	36185.4	66001	42429.6	36674.8	27158.4	13894.2	34293.8	23216.2	31588.8	51692.3	30662	15945.6	23192.5	50167.9	51948.6	36258.4	42955.2	37342.9	49411.4	42308.7	23701.9	59736.9	31740.7	32451.8	24325.2	26474.4	49025.8	24603.5	74789.1	29522	38856	42352	40304.1	34897.3	19406	15617.2	31131.3	32474.5	26453.5	23946.3	44022.6	45619.6	40625.9	42258.9	35916.6	35516.7	46669.1	41455.9	60890.1	56591.8	42935	31567.2	34135.7	34560.1	48429.7	31695.9	24139.9	42629.2	35327.5	32644.6	32460.5	29082.9	62462.2	55772.5	37948.9	49669.7	48498.6	52069.5	50353.2	36727.5	51957.1	48159	55556.6	37725.6	34879.6	35847.5	50647.3	48197.5	51692.1	55042.7	50494.4	53561	50990.5	50515.3	54485.8	36329.4	38322.9	49524
M584T618_POS		584.418	618.329		94888.6	51821.2	57348.2	58137.4	59958.2	51777.5	59253.5	146216	142109	72313.1	57088.6	49236	67539.2	57640.2	54670.5	60043.8	75357.8	67698.6	53289.4	41475.4	64724.3	64545.2	67737.3	66318.5	55661.1	90593.9	52788.8	107648	65399.5	140851	137673	61765.8	87369	63533.5	51977.1	94953.2	67285.5	50842.5	69005.9	68139.8	72141.8	73723.7	77711.1	133016	62437.1	70302.5	85879.4	56881.5	51206.8	112425	53421.7	208507	71676.5	71160.1	83891.3	43468.6	114253	61216.6	111396	95703.9	62671	58552.9	103334	74254.9	58334.5	60700.2	124150	70197.6	131601	79378.8	58736.1	61493.9	63435.8	53933.5	126917	64191.6	57876.5	59230	68646.8	75999.5	62974.3	60714.1	83858.7	109416	58640.3	59512.6	62287.2	61516.6	121839	66571.5	60611.5	65010.4	76478	94712.4	73968.4	67664.4	56339.4	110549	89817.7	30621.8	54613.6	39681.3	121767	53941.9	52707.4	60267.3	72214.7	58945.8	56876.4	52553.7	116665	55584.9	55255.3	63804.2	51133	55698.8	61675.3	61747.2	60060	35730.4	35659.6	15352.8	65850.1	58708.1	46636.6	37873.8	53585.6	53766.2	47572.4	51540.3	61654.7	46039.5	55060	79248.3	56814.8	55058.2	43440.1	63497.7	135033	47644.7	97551.1	70801.4	58946.8	59571.4	66675.6	57337.2	59672.8	57736.1	57347.7	56644.6	59119	56482.8	59697.9	57080.5	58485.2	57409.7	55905	56936.2	58971.3	59765.6	58968.2	60617.1	60005.8	55102.1	50406.6	56306.7
M187T69_POS		187.024	68.864		59905.3	41671.8	65296	59059.3	58586.3	51523.5	84609.8	59505.8	58515.2	58851.4	62174.5	63172.2	55369.1	61811.7	62820	61811.2	50806.5	61625.5	49678.7	61902.7	64647.1	74639	61825.3	32110	60972.1	24311.2	95369.8	61201.6	60637.7	68495.9	41688.1	64390.6	152679	56989.8	57858.4	60919.2	62249.2	12985.1	67963.8	44192.2	150722	57681.7	58527.4	119428	60424.9	66056.3	64019.2	29913.2	87561.3	61654	63528	56259.8	75499	60683.8	46408.5	63807.1	59318.3	103745	62278	125011	63707.2	60308.2	17009.3	88069.5	80227.6	62497.8	46983.2	81601.7	57956.8	66028.6	58642.4	56776.3	58406.7	45399.6	61185.4	85189.7	57044.8	60315.8	117157	71786.2	58793.3	70398.8	66715.6	68573.4	56476.2	47037.1	59771.4	56162.3	64439.6	60383.7	59819.4	59007	65150.2	66790.8	60420.6	62303.5	54198.8	89292.2	51188.7	89570.1	33303.7	61597.5	66886.1	64151.1	54508.1	34343.8	56555.4	58788.6	25583.2	39664.1	65125.2	55763	88775	60546.3	57154.7	84506.3	58229.4	57452.9	74462	77173.6	41451.8	34358.2	65338	28244.8	56993.2	43895	56880.6	61397	49716.5	19814	54489	58045.7	23494.4	47493.3	133138	32539.1	145916	32442.9	55990.3	66261.7	60734.1	39071	60774.1	61916.5	61856.1	61545.8	59975.3	61866.4	62459.2	59760.3	62015.3	59604.2	62103.7	60701.7	60079	61824.1	61824.4	60595.2	62173.9	58135.2	60120.8	59141.4	63118.8	60125.3	61852.2	61506.6
M633T507_POS		633.37	506.906		41322.6	48715.5	48509.2	64839.4	69177.1	58152.1	56866.9	82534.7	57458.8	60587.7	58840.8	24550.5	42922.7	59068.4	42963.2	65715.6	29400	62569.9	51536.6	29848.7	62460.2	62710.3	54565.6	64216.1	48312	65945.9	33107.9	82141.1	59074.6	78576.9	82143.1	63915.5	51123.8	51774.6	56565.5	56341.6	66669.4	49268.4	55704.8	52555.5	80657.2	67349	53320.8	75585	67543.9	52021.9	72355.6	104575	43851.5	55854.1	53267.6	159941	45299.8	54712.5	98635.5	28402.9	81538.7	46770.3	62660.3	85423	52882.2	57121.8	109606	45984.1	66145.4	50521.3	79992.4	42797.7	135512	96629.7	54699.4	58786.4	57228.8	54927	78967.8	53541.5	60514.1	47514.3	124341	80907.5	55804.6	62308.6	113326	101333	58283.3	57639.7	120145	58138	83224.7	68035.4	61739.1	77311.9	72193.2	54273.7	62586	46242.2	32536.9	121325	115130	46135.5	64169	25036.1	70881.2	42023.8	42689.5	54280.2	83746.5	54852.1	55014.1	42229.3	97017.5	46320.8	62712.7	51417.1	60988.7	94194.3	69110.5	100970	65973	54872.1	20109.5	13003	54214.9	48733.2	37428.3	25966.6	43919.5	39619.5	39191.9	58732	57393.6	54092.6	53355.4	55531.8	48474.2	68806.5	60241.7	86453.7	78366.9	46241.8	94965.9	68759.9	61208.4	15875.1	63770.2	63366.4	60798.6	61386.3	60380.3	61808.1	70165.6	58074.9	57430.1	59019.3	57209.3	57797.5	62269.1	57924.6	85253.5	62033.5	66370.7	52614.8	51708.7	68493.6	50901.5	57326.4
M344T323_1_POS		344.243	322.808		106581	59554.1	58006.1	61650	85795.2	85872.1	69974.4	64222.4	113541	55297	53171.1	68819.7	80523.7	55288.9	100560	84530.8	34687.6	68340.9	127117	46511.9	85789.4	77754.7	43015.2	34477.3	50166.5	118305	77798.1	116681	104389	89629.7	154865	36077.6	96737.3	53686.5	60787.4	67756.2	65388.1	333279	145545	88563.2	57648.9	31107.5	68237.2	42080	69115.9	139493	85907.9	103692	46315.5	50805.1	43628.7	68531.7	46228.9	90338.4	79721	36252.6	44001.8	108002	90681.3	51287.5	98942.1	57019.4	169245	13010	34892.4	46809.4	126411	55023.1	87960.8	54968.7	49013.7	49530.1	94529.8	168093	58444.4	82600.5	57037.5	35120.3	72197.9	84377.8	38784.6	48532.2	35683	49487.5	84723.5	43306.4	119400	56504.6	69106.4	33571	37009.3	91356.9	88046	56832.5	72865.9	59022.6	68026.5	79826.5	70806.6	66415.4	164989	67034	122661	44738.2	26054.5	125895	74773	46512.4	104774	121797	79956.6	38498.7	35196.4	67269.8	27493	54941.4	73365.9	48100.2	50545.4	44828.9	46829.9	38891.7	145638	182236	39086.4	47316.3	76297.2	82144.3	39211.6	59654.4	91675.2	70572	176078	82255.6	45650.5	104227	27518.5	116048	78524.1	40721.6	92948.4	176169	121734	122296	122588	122584	125539	121182	122736	121165	121171	125146	121702	122254	114946	121530	121158	119861	123054	123603	122755	121160	113162	122579	116192	121141
M317T151_2_POS		317.182	151.41		57301.6	35167.2	60248.1	42925.6	33611.8	36562.9	44018.8	29105.8	26699.3	57671.6	62291.6	54115	57106.8	77987.9	50745	77256.7	35030.1	47518.3	93305.4	64678	43479.6	51147.3	53029.1	28237.8	58077.9	29444.7	42749.2	31433	73134.4	35698.6	43155.8	54606.1	39005.4	42266.7	37629.4	29589	48002.7	53645.8	37771.4	49910.5	34339.4	62962.3	52860.1	59508.3	45665.3	45604.9	68557.6	52241.3	65700.2	36214.4	47262.6	27122.9	35190.2	49347	125145	45809.6	30554.7	45729	40553.2	31979.7	43692.6	34718	32323.5	65163.3	29034.5	40185.6	25842.4	40479.8	39933.4	37856.3	30174.8	35592.6	37830.2	37807.2	13030	46134.1	69699	53946.6	46127.5	41867.8	45731.2	42831.4	34657.1	28834.9	38515.1	38775	37659.8	37424.1	30640.2	37751.7	39763.9	36465.9	31375.3	38419	60756.5	48826.7	50220.7	48336.2	39243.2	58599.8	51633.7	53039.9	40309.1	22684.5	25959.2	50144.1	51211.5	30893	45786.5	41717.7	46522.7	28528	41116.8	28940.9	34811.5	35539.1	26471.8	27089.7	42748.7	43949.2	43635.6	37576.5	45523.6	66070.9	36728.5	46779	27842.7	27265.5	31910.4	45293.8	75728.2	47951.3	22685.7	50688.7	42652.4	36511.1	35557.2	48658.3	36306.9	34144.7	31885.3	36510.4	48457.5	73967.2	58662	58602.1	55786.2	56839.3	69544.6	55401.4	55923.4	59566.9	51574.5	58615	70175.3	52418.4	50824	52396	71368.5	56120.3	66130.2	70618.4	56023.2	76406.7	80214.7	56163.4
M258T128_2_POS		258.145	128.145		86414.2	103937	62849.3	112152	134174	105969	87560	92074.9	79048.9	55170.3	66244.7	80549.8	105007	136812	83427.7	76746.9	112634	84429.9	88146	163975	61653.9	56391.3	55025.7	52548.4	58163.8	138242	32610.3	66432.7	62328.1	69787.3	83337.3	76159.4	92642.2	60125.2	51120	63146.9	105850	98436	74265	69275.4	82066.2	83348.1	101812	55945.1	82695.5	116238	87133.7	15574.7	71759.2	101289	86513.1	94703.1	85793.5	60306.2	85917.3	93025	106006	81507.3	110484	68658.2	52829.8	101642	106095	82050.2	82231.9	57760.1	72124.7	84373.3	72604.5	66791.3	107136	89911.6	86523.5	181100	88660.9	84416.8	191979	80670.4	71228.3	89051.3	48811	74250.3	115064	85219	62177.7	62831.6	77164.7	90671.7	56066.7	55944.7	67001.9	105946	73918.7	75831.6	90621.2	128230	124808	63342.2	51896.9	152893	99663.6	65966.8	89677.8	26962	86589	72979	85923	103151	158714	172919	82486.1	114415	84474.5	72370.2	111266	54064.4	102364	78384.7	77767.2	89520.9	57407.1	86409.5	106782	139122	60423.6	123255	114300	99837	59882.3	69648	87338.4	86165.2	13060.6	109938	51952.2	86650.4	77800.7	17954	73005.9	87350.1	102549	198418	68970.2	63671.1	65489	75942.1	67343.2	67961	69174.8	68236.3	66281.4	68386.4	75507.5	68900.9	66041.7	71802.7	72735.4	72851.1	72069	65480.8	66980.9	81518	58414.7	75594.9	76261.6	72321.2
M313T646_POS		312.853	646.48		17138.2	20876.7	22836.8	24046.9	20849.1	16098.3	15760.1	19367.6	18521.9	17836.3	22124.9	17212.4	18808.8	18604.6	24159.6	19462.5	19751.1	19230.4	19358.3	18418.1	21230.7	16797	13068.6	19946.8	15951.9	18920	18642.6	19575.4	17396.8	19729.8	19381.4	17270.8	19967.1	21880.2	18356.8	24770.3	20479.3	17996.9	20300.1	19921.6	19170.7	19409.5	16876.1	18894.6	18676.7	18102.6	20888.2	18262	19727.2	23709.2	17942	19429.2	18154.4	23105.9	18953.2	18549.5	18772.2	20503.8	19872.6	13101.5	22518.5	24363.9	18891.1	21610.8	19362.4	18616.9	24226.9	21901.2	17221.8	20702.3	17793.1	19368.4	18457.9	18546.5	23659.8	18648.6	17855	17284.3	18709.7	16216.9	18915	18851.8	18330.2	20295.4	19462.9	16224.6	17751.7	22681.3	19613.7	18299.9	17133.5	21219.6	22262.5	18059.2	18698.1	18437.7	23651.9	19408.7	19781.8	17028.6	17096.1	20470.4	14865.9	19307.7	16408.3	21777.9	21519.9	18671	17132.8	18653.6	18267.6	17469.3	21033.8	18493.2	20346.1	18264.3	18615.1	19435.3	20370.6	20625.8	18846.8	17953.1	18657.9	19350.2	24149.4	19690	24947.6	17558.6	20037.9	19790.4	18027.3	22356.8	19169.5	16859.2	19449.4	17494.9	17193.9	18487.4	19497.5	17933.2	17474.7	19002.2	19351.8	17185.5	19336	20633.6	21311.3	18663.1	18804.7	18069.8	19329.9	19333.4	19328.2	19368.4	18747	19958.4	24005.6	24145.5	19347.6	18626.5	19174.4	16862.9	18737.3	14061.1	20353	18357.8
M633T420_POS		633.413	420.403		107997	45605.5	103009	53852.8	70604.2	114114	100846	71853.3	109236	48031	60039.8	48434.3	61881.5	49955.4	29365.3	73835.9	43050.2	93485.6	79756.9	43071.3	56193.8	42459.5	36256	80840.4	39542.3	123573	34238.3	54416.8	105505	92701	122039	30576	42451.8	32319.6	32011.8	54895.8	51717	182830	80234.6	50971.3	48248.2	26132.2	39917.6	32182.8	55541.3	64544.9	67322.7	70584	24214.7	71561.2	45647.7	116205	36314.9	45176.1	204739	21470	72286.5	42052.1	56902.1	69553.7	56934.7	46283.3	173116	24409.6	90496.5	52859.1	121539	66976.6	91468	75217.5	45134.4	54369.6	47413.9	88565.1	92164.2	54224	69124.3	65966.2	62489.6	168982	57017.2	54533.4	84178.8	100166	64989.2	67841.7	60652.6	46911.1	77990.2	60223.1	37428.1	61185.5	70685	112564	50914	52635.4	52801.1	91845.7	80343.2	33180.6	65044.4	41758.8	79633.9	69289.5	45227.1	57951.4	137437	71084.9	59264.9	37350.4	118125	35895	61362.2	58952.9	50340.2	70629.7	73342.6	45063.1	96321.2	33478.9	28928.5	13091.6	85550.9	79310.7	30586.5	54128.1	40624.1	45978.9	30144.4	77136.6	82367.6	51459.5	144502	137505	36999.9	91912.7	17369	77869	111717	33118.7	153980	54926.7	87886.5	93146.8	102487	102140	85719.4	112292	111217	115930	111246	111275	111374	111362	108580	116168	116767	110734	111270	111288	112463	108739	108698	108741	108205	103836
M234T180_POS		234.125	180.333		1.31682e+06	25243.2	297550	465767	465739	617975	417423	77414.8	237063	583034	201849	583970	190956	227118	293510	428959	70327.6	332830	483371	201711	617878	656328	735604	21581.9	647228	141768	283278	660423	511565	434958	187993	408534	681744	197490	178088	572189	702213	432444	1.50253e+06	213447	956707	183105	895984	868877	400044	735884	334510	141946	1.18797e+06	1.05019e+06	681417	551066	683564	811796	33349.5	539364	208167	283296	362521	353765	516817	839577	160269	546880	221021	831043	533113	603474	213118	105333	56570.5	220733	894131	292625	204751	922054	54842.4	54701	451507	173271	380448	228069	280410	209102	390462	197925	690748	725640	544905	227647	95290.1	797488	807163	532892	1.07212e+06	158434	568312	204234	668894	166340	535509	196840	868278	37083.9	24182.4	179283	169874	231251	199259	189363	138025	13135.7	227967	656392	210992	430691	485669	433758	156264	408926	167823	167415	190706	198510	47177.7	34813.2	667769	465651	92304.7	44113.6	105104	425153	37877.9	34526.1	589595	118860	77107.8	95115.6	926973	24520.9	335867	429458	198638	198615	196524	199407	193490	185826	191976	220690	201868	199529	200907	206545	208525	182978	197249	189652	203922	200735	201491	179174	179310	178114	179262	171373
M413T534_POS		413.323	533.706		44241.3	23942.8	28355.7	37080.8	19276.3	29833.6	19745.3	37969.4	31129.4	31179.8	24981	21289.6	16364.3	16267.6	20905.3	24678.8	21457.4	49476.6	28931.1	18981.4	22415.4	13136.3	18223.2	48319.1	31729.4	46809.8	34688.7	50071.5	21001	34493.3	32046.1	35345	21720.5	24790	40569.6	30369.3	19864.5	40292.7	30517.4	67079.5	13660.8	21873.6	49385.8	30061.9	44023.1	20931.1	98334.8	39597.6	32722.1	50645.6	22090.4	71140.2	18888.6	40011.6	31394.3	27569.1	44108.6	39389.6	39646.4	16545.3	39750.5	32799.5	55027.8	21442.1	45016.6	30025.7	39138.6	79983.5	63254.4	36542.4	21043.5	87628.6	34181.5	37721.9	45678.1	30898.5	32062.5	35430.5	40432.9	100482	31838.2	22964.7	30309.8	20389.4	41738.1	33873.1	36068.6	23647.2	42360.4	35583.4	19030.2	25512	33772.5	58126.8	34670.5	14593.8	37888.7	48661.2	19406.1	17119.2	35049	80722.8	24891.7	30637.6	24250	21846.6	31532.6	27059.7	26797.8	24239.6	46275	34291.3	14862	41856.8	19827.2	27716	18287.4	35507.4	24398.4	30087.5	24361.1	13294	17932.9	29071.8	26184.3	25289.6	18818.5	29296.6	23148.8	30149.1	26002.8	18488.9	44674.1	38801.7	19599.9	23071.5	14755	36137.4	202645	21487.9	31025.5	42127.8	35739.3	35041.3	35973.8	35769.4	37433.2	47460.3	35909.8	35872.4	46719.5	33335.8	37341.7	35847.2	32332.7	37077.6	33712.6	35095.8	35955.8	48622.7	38743.8	36565.9	45942.7	52609	40644.7	35834
M220T142_POS		220.065	142.037		18252.7	18172.5	28261.4	34448.3	37890.9	30152.3	29447.2	14798.1	21010	28861.7	25943.5	27889.5	26433.9	31309.2	23979.3	24297	19176	18127	25036.3	20552.8	19974.4	25448	26394.5	33117.1	23163.2	28532	20031.5	26369.4	22687.8	17317.2	21861.4	21171.2	15870	27769	24193	18770.1	22636.6	19025.5	24738.4	21433.5	26600.6	25724.9	26913.7	26718.4	28718.4	24757.3	23606.2	26865.6	28452	29062	24709.2	27680.2	25640.3	32989.9	23279	22279.9	35275.9	29583.1	33402.6	27483.6	27492.5	25836.9	19046.8	26203.3	20415.1	20735.2	24751.3	22707.5	22704	25144.4	26130	30502.4	30432.6	36346	28855.6	30360.9	21917	31566.4	22193.9	25478.6	29103.9	35079	22028.7	30125.5	25594.9	16903.1	24488	27519.3	25236.6	25265.3	28678.2	22357.8	33176.8	25350.2	17520	20839	27984.6	21509.6	26527.1	26257.4	20872.5	22364.9	26327	27937.3	30913.9	30128.2	23359	28595.2	26626.7	35926.7	21022.6	29629.2	19748.4	32391.7	47419.4	23524.2	32520.8	34682.1	26126.2	29324.7	22438.3	23892.7	23555.9	22078.4	36739	32554.3	32638.4	34543.8	39160.1	24008.2	25574.4	25875.8	13157.4	15237.1	31693.7	17411.3	34513.7	23116.5	26398.4	30236.9	29439.8	30307.1	21135.5	24124.1	21262.3	21272.2	21136	20743	21130.1	20388.2	21611.1	20880.2	19229.9	21146.6	18455.5	18259.7	20782.1	21136.4	21472.2	21133.8	18714.2	21141.2	20777.8	21147	20967.9	20128.8
M374T102_POS		374.101	101.508		35656.5	29185.1	59817.7	55583.5	41919.9	36863.2	26163.5	24487	27060.7	53851.8	55502	59489.4	26689	69085.9	56772.5	38419.3	20104.4	23528.8	25241.2	22709.8	24652.1	38446.4	21896.7	23707.9	39993.2	32044.1	17365.7	26335.9	40430.4	26661.3	50496.3	29476	28541.8	36700	28801.6	30504.4	25336.8	29352.8	32227.9	18641.2	29543.8	30906.3	31489.3	31235.9	59848.5	50322.5	32426.9	21981.1	34850.3	32471.2	43764.5	28263.9	28381.8	43736.7	43659.7	29018.4	30136.5	30578.3	33775.8	33819.2	32485.8	25507.8	23770.5	26665.9	23601.3	27644	20755.5	33559.1	38602.9	46439.5	15940.4	23107.5	27906.3	35447.2	27982.1	35321	49059.4	33806.6	27419.4	25374.4	32520.8	34421.7	35830.8	34118.8	31349.1	19557.5	20670.2	33312.5	21062	28486.8	37794.6	24382	23573.9	37516.5	24556.4	14892.5	42059.7	53309.4	29050.3	55214.9	27710.1	17409.6	29223.7	22483	26381.8	29380.3	63273.9	23640.3	23831	39920.7	48770	47246.4	22569	20160.4	65094.9	25143.8	34389.6	23479.2	37093.4	47399.1	29090.9	36979.6	45520.8	27506.3	34046.6	21833.2	43195.3	35309.8	29247.2	18112.9	46046.5	26634.7	17434.5	37362.8	29746.4	26140.9	31442.6	25156.6	26869.5	30865	31565.9	29434.5	32731.1	32182.2	32206.3	30061.7	33085	33358.3	33155.9	33307.4	33248	33091.1	33056.4	33377.7	32225.7	33236	32342.1	33679.3	33700.6	32318.8	32333.5	32822.6	32835.5	33217.8	35466	33220.9
M318T646_POS		317.935	645.937		16769.5	16204.8	16251	17341.8	16377.4	16770.1	15961.5	16403.7	17070.4	18567.8	18204.4	16272.6	15676.2	18259.7	16057.9	17008.8	17240.3	18586.8	17821.2	16903.7	18319.4	15616.3	16131.7	16269.8	16854.6	16721.8	16585.2	15511.8	17948.8	17415.2	17517.8	19031.2	18150.2	17331.8	17943.7	18854.6	17405.7	17858	17356.2	17112.6	19119.1	18433.7	16467.2	15434	17772.6	15375	16180	16591.4	15837	17251.1	16130.5	16942.3	16352.5	17419.3	16523.1	15685	17286.5	17733.4	16373.6	16163.4	17316.4	16165.6	17907.5	16935.2	16336.7	16723.8	15088.7	17264.9	16655.1	17924.9	17355.3	16652.2	16484.5	15909.8	15549.8	18127.9	16264.2	16810.1	16990.5	16780.2	18601.8	18918.2	16268.3	16787.5	16059.7	17895.4	18411.9	16299.9	17463.7	17058.8	16571.3	17953.3	17616.9	17248.1	16051.7	16210.5	17622.9	17759.4	16198.3	17992.5	16353.9	16461.1	17399.5	17385.8	16156.6	17268.4	16767.6	18650.1	16555.5	17393.4	17618	17896.3	14703.6	17800.6	17391.8	16467.7	17008.4	17704.7	15949.1	14235	16086.7	16976.6	17562.3	17507.8	16460.2	16755.3	16605.3	16719.9	17136.6	18242.2	16706.2	17100.8	17403.8	17399.7	18815.9	15952.9	16962.7	17321.5	17202.6	16440.3	16187.4	17487.4	18505.9	17245.3	16886.7	17260.4	17718	16413	16883.7	17274.5	18118.8	17209.9	16865.5	16073.6	17315.2	17418	16709.7	16845.8	17172.4	17301	17484.3	16838.5	17372.7	15671.9	16314.7	16749.7
M114T672_POS		113.964	672.275		90526.8	341709	97264.1	127681	130137	109969	247513	17118.3	114869	258531	117136	147686	22079.9	635302	126268	113111	184549	226223	93794.8	75762.7	105628	203563	174737	71001	151067	93160.3	207704	106566	89280.5	85471.1	73484.7	276123	143045	151993	193390	159941	92880.1	135646	85617.3	22674.4	73146.3	262594	19450.1	139186	132076	84237.9	186240	150275	164658	186608	65190.7	197935	121198	152368	53061.7	58138.9	152585	17312.4	219963	436171	294005	130521	202520	194021	108903	196645	127801	21735.2	86015.7	180753	47302.7	66724.2	108702	13445	108520	293817	36780.8	82888.7	196673	236561	121906	39105.3	78527.7	80439.5	236485	197709	105057	54314	137957	122969	143993	310113	89899.1	111288	184448	184492	81036	95493.7	43808.3	191693	115312	243724	60876.8	166219	150693	23128.1	210829	140251	210758	439411	209871	46264.5	247704	265349	24273.8	215302	82984.2	86686.3	225860	123409	236837	17677.3	93352.8	77163.3	73248.1	67212.6	305598	217098	108616	136704	21482.4	160237	219690	93696.4	133701	319801	283932	91449.1	53408.5	231597	187879	143794	35788.7	308244	141959	132337	131563	151935	149503	119118	162539	172317	73539.5	108015	128280	111450	154163	149921	111170	122144	18619.8	490477	155773	110756	90226	117810
M90T220_POS		89.5071	220.159		198261	177580	107996	207615	229871	223012	165365	123024	143318	222649	271625	177315	187800	125546	164596	96795.4	333060	262388	194165	187136	172965	242031	190100	237842	334003	199401	162386	165849	106995	189647	216553	166906	157254	222293	207207	178809	126151	144521	215710	186258	169924	193986	13300.3	207866	208575	226587	203440	214062	156754	210489	195427	177386	162441	99385.6	166979	191040	182029	202759	301691	257312	222229	245728	294127	275673	167477	209652	251491	19198.6	215641	113101	236885	169559	19893.1	196708	186258	166792	131619	208238	155918	160617	156942	263808	176748	201566	166444	182494	161408	121232	158896	168537	162333	152026	177443	234305	230919	187319	219406	174224	163111	289089	176958	207770	191309	193993	181082	201335	216534	175666	272053	220916	224941	213506	169423	305091	223082	138708	154816	222543	17497.1	289938	170634	163722	299520	98896.9	228099	177937	204058	309706	205607	205902	166284	183930	197265	212161	193470	193545	151041	218463	186533	164065	170719	129031	205612	137213	260582	194772	202948	194213	192998	200869	254884	205231	199255	112939	226959	236896	180069	151252	204509	199787	195462	204541	197592	292400	195312	199964
M419T563_POS		419.293	563.073		72382.8	38446.4	46384	43020.3	50042.4	67495	53990.6	149103	90837.7	29540.6	52449.1	26418.5	48172.4	49977.1	34523.6	47712.5	32149	48256.6	39026.1	15020.1	46966.9	37050.6	18837.9	39060.3	41504.4	86918.6	29734	53587.4	74117.5	58474.1	95410.7	37907.6	34909.7	35712.3	14679.9	53807.8	52554	60510.6	79204.4	39136	49069	36714.9	39936.4	49426	52033.1	56485.7	56626.2	40210.6	36836.1	57826.4	38093	142159	34366.3	44449.8	88207.6	37452.4	95932.8	41783.7	62155.1	43781.6	38574.4	35371.4	112042	25047.3	75074.3	41249.5	102163	57655.7	97818.9	135093	42073.3	85842.4	37535.9	46311.6	79028.5	39423	47949.7	69324.4	35126.7	48947.2	40118.5	36180.4	52531.8	53047.3	43964.3	52637.6	50539.4	37564.7	111233	57414.4	36197.1	40460.9	51782.6	52562.4	42947.5	35909.6	34991.1	111697	55110.8	13318.4	41625.9	35017	79200.2	48895.7	37989.1	36947.6	53070.6	53056.1	40889.1	33729.6	58284.4	33965.4	45637.3	99307.8	50857.3	50663.9	69357.7	51770.3	32807.1	32566.2	20731.4	34743.3	45299.9	53378.8	15420.5	33755.7	41328.8	38765.8	35239.4	47262.2	50003.8	51631.2	29480.4	124304	25185.7	35615.6	26896.4	45224	90547	36495.5	53286.3	41962.8	50502.2	50271.2	53396.2	53380.9	50569.4	94804.4	50513.1	90216.3	51058.6	51410.4	48480.7	87164.7	50095.6	52200.8	50306.2	53525	52042.3	53676	53004.4	52868	50177.7	51438.1	50100.1	50876.5
M365T167_POS		365.088	167.157		44562.3	53939.8	31400.2	27586.3	34448.3	41866.9	22384.1	64264.5	34845.2	27641.9	32052.2	25269.8	27593.9	29676.5	35026.5	25923.3	25406.6	24100.9	30806.1	33672.4	40661	35357.4	48321.6	49123.1	57963.1	28898.1	105272	68456.3	25172.6	41763	20172.2	59067.3	18675.9	63011.8	71463.1	22528.4	74571.4	13330.9	87686.8	43514.6	70922.5	60549.2	59181.5	86932.4	50752.1	23554.2	82444.9	26578.4	40953.6	34404.3	33030.7	32611	48148.2	48656	32405.9	43823.2	53982.5	53594.5	41018.3	42382.1	40098.7	39683.3	20945.4	51837.8	41583.4	45705.2	63673.3	34602.3	67172.1	35393.8	62958.6	36084.1	75186.9	25397.7	38557	38762.5	27237	49605.3	65694	40857.3	55831.9	45252.7	50711.6	88921.4	49936.5	24443.5	39732.5	70301.7	80604.9	91327.4	72460.4	38737.3	53931.1	36333.8	32316.2	22070.6	19586.8	45749.9	33791	45045.4	26109.9	23551.6	44047.8	36344.6	24813.9	38100.2	50050.9	41913.7	20275.8	19249.9	22622.3	77664.8	22053.4	38080.5	45708.6	28161.2	31751.3	53806.5	30148.3	33418.9	50827.5	53916.8	29133.1	26703.9	41929.5	42859.6	28759.8	33798.8	29128.9	40103.4	32346.1	35375	25648	20782.7	30491.4	21778.6	57422.8	21677.8	51105.5	43666	44539.6	19673.3	35436	37182.1	37407.2	39188	37200.6	35422	35927.7	35326.8	35696.7	35932.1	35421.1	35431.4	35415.4	36679.7	35427.7	35564.9	35440.5	35676.3	37097.7	35938.7	35427.8	34490.9	34542.8	34859
M249T396_1_POS		249.185	396.306		38993.7	40070.4	34066.3	23496.5	29903.2	35681.8	36200.6	58080	48088.4	21542.7	34210.1	42065.8	34983	24303.8	32121.3	26590.5	31794.8	44261.9	51444.8	38250.6	35847.5	35617.9	28961.4	34872.3	35215	29861.5	36709.6	45073.5	44741.2	47294	62251.8	24622.4	32770.5	20100.4	25337.4	35652.4	50768.4	34990.3	38001.5	40366.4	36229.8	28400.4	34565.9	30643.1	33276.9	38490.4	54556.5	60273.7	25102.4	56454.3	33142.4	46647.5	21691	29893.9	47122.7	28588	40603.7	34516.4	47373.4	41842.8	44048.1	33325.1	39595.3	23502.7	37257.1	34978.7	47439.2	54357.3	52681.6	42385.1	40797.7	42831.6	36344	48730.3	52713.5	33316.2	47238.9	40118.9	29010.1	58434.2	23455.1	23530	26596.2	36007.2	34039	36715.3	40122.3	36837.5	46362.9	41387.5	30865.4	40470.6	46968.2	37213	24916.3	30526	37515.9	57422.9	65042.8	36078.7	38986.9	24808.3	52013.3	28893.8	42051.2	41476.1	56867.1	42392.6	26703.7	18151.8	60816.8	29125.9	40628.6	34276.7	23209.5	50428.8	40047.9	39500.3	39612.7	23491.6	24318.9	19966.1	61352.5	43330.9	20892.3	22457.9	19003.3	17866.1	27245.8	42917	25918.1	38599.9	45298.9	53364	20839	33795	14461	43158	74220.8	22588.2	47928.8	34682.7	51940.1	47986.9	47986.5	48896.3	47944.8	59529.7	46344.1	47991.3	62724.1	48018.8	45955	46543	46034.8	48874.9	48897.6	48881	48879	49605.3	48896.3	48899.6	47996.4	47996.9	50905.9	47077.4
M303T164_POS		303.108	163.895		59862	173385	55700.6	57021.3	85517.6	51671.8	51055.3	242457	114510	70913.9	45216.5	54951.6	64286.9	50611.3	66614.7	60673.4	131276	113039	118178	158022	89353.9	125945	174127	250482	198727	52963	181764	97521.5	47951.7	118635	74417.5	133999	54477.1	205743	338340	164898	237444	31967.8	120564	504469	85145.1	91715.5	188749	151840	167625	75013.3	221856	158855	221737	142454	209615	101337	214534	221961	48687	256150	320241	13358.3	202341	259759	259289	239250	112170	238064	146836	199816	112073	188805	286175	75516.8	187618	100500	130205	254491	177344	147854	56616.1	56096.2	236950	200417	225433	106830	177632	183653	193603	101929	155060	130279	141057	167525	152597	99354.9	255476	116175	256120	148902	65748.5	107769	96720.8	142741	230818	124903	159085	176875	175068	292242	214430	108343	80948.1	71195.3	45444.7	205622	148358	172554	121991	176866	87380.6	177732	294507	387807	166350	176041	54822.3	259305	206587	219064	227355	172177	185802	217874	97145.3	58391.2	221997	165995	39613.5	15184.5	65002.6	150369	132107	177004	136266	271481	122946	140830	131432	127817	131820	129745	129873	125228	129791	131765	129765	134998	118012	129870	131548	133984	130672	147937	131844	129510	134560	138600	129812	136620
M251T27_POS		251.03	27.3805		244900	36018.6	49393.4	58951.4	140690	181226	142338	43424.7	44378.5	118157	42446.8	123621	162865	30270.4	20175.8	91028.8	57667.5	123591	161903	103218	149906	23100.9	50145	56971.9	43523.7	246847	43876.3	28406.9	98005.1	19714.3	20742.6	34707.8	83976.2	18159.7	19952.7	50619.4	63403.4	281244	105310	29768.8	62232.2	67698.2	79115.2	65021.7	13407.5	35395.7	34378.4	59943.2	79218	111155	61598.8	51278.9	69843.4	47764.6	31918.4	54998.3	47715.1	84197.7	47167	21612.3	32541.1	47231.7	197019	97312.9	49934.5	38355.8	89106.6	57329.1	24877.1	32402.9	59059.8	86298.2	65950.1	140423	34206.9	38621.2	33223.5	55554.9	39683.2	35174.1	19184.9	13936.4	27524.1	16466.9	53586.8	109845	61270.9	43245.9	61118.7	41716.7	15232	144147	62629.3	45557.3	58816.3	188667	72003	19369.4	44329.1	14958.3	38706.7	73365.5	53885	40024.6	43458.3	47758.8	18610	42027.3	65719.6	37299.7	29217.4	16894	40086.9	38870	29776	125780	73964.5	36821	35522.9	33749.4	70746	18529	55832.2	54659.5	73624.1	130122	90799.7	140005	62116.6	84206.8	34392.8	137736	60805.8	105957	82042	69620.7	66183	54119.2	107523	49062.6	40571.8	143648	60299.4	61535.4	58388.1	58931.7	60809.5	61542.7	61812.9	61645.6	62093.9	61455.1	60968.9	64433.3	61525.6	60312.8	60942.8	62397.3	61533.2	60794.9	60106	61539.9	61719.1	60224.6	61550.1	61475.7
M364T223_POS		364.198	222.6		626996	74054.6	105455	101001	152293	233364	124106	101269	220730	131547	113096	317892	64052.6	89927.4	335410	213261	21186.9	157134	230890	61841.7	392169	292175	354234	13413.1	450439	165420	118072	421768	324830	343729	458294	273257	695475	313242	577899	404029	481122	2.36126e+06	768356	522577	334937	152894	327217	329826	698250	406937	179235	174102	247827	249799	264695	257523	259415	545307	39081.2	177232	114020	160807	263559	271752	431380	316773	359169	111970	75963.8	394314	365436	432352	185109	73666.3	85622.8	186156	361944	614249	66898.4	380754	50625.5	43973.9	378526	474566	300832	249001	197408	186315	255721	179192	831014	591116	284142	179561	130912	612758	504561	359362	727511	106726	786923	397545	717916	566575	840290	427791	498851	40454.5	30782.4	288797	250432	192703	743729	1.35495e+06	90245.4	17246.7	50249.6	584984	124891	99785.2	404882	240524	236162	615231	115590	201441	489769	663055	48903.9	63271.3	801966	832433	192531	67118	56312.6	375004	122385	48032.7	211935	564601	23255.7	319368	363095	28943.2	266382	763280	358685	383149	368488	368188	358469	345945	356202	362493	348165	366492	344119	362536	321363	364991	363642	355257	360363	362348	346912	362408	344471	362413	348413	362471
M388T241_POS		388.16	241.051		44091.1	135282	52757	71180	77728.7	50133.7	37495.1	208477	27222	81592.7	53747.7	75176.4	55441.9	59376.5	25583.5	49022.9	267479	67042.1	315245	165710	777704	54472.1	302888	173703	22521.6	107501	54261.6	18235.7	55375.9	19401	55590.2	15235.2	77994.4	43021.6	71220.3	182244	49034.4	33353.5	17169	454375	26262.8	43677.2	68736.6	52962.6	94399.6	111443	124666	295261	82372.2	216018	199504	71539.5	81198.1	55921.6	28334.2	108876	176648	334766	156311	94687	86893.1	33669.6	61519.8	153440	139748	119112	150136	51371.8	115887	77316.3	114895	266099	75597.4	252417	36416.2	36550.4	25007.7	55315.8	121042	145539	109122	200095	189356	77003.8	117683	181847	98923	37849	236436	76888.5	96228.7	119918	84226.5	67198.8	306270	156498	55736.1	20369	61111.6	79453.8	358496	214846	13429.7	131639	251800	104707	65564	104150	34675.8	32191.4	29380.1	145878	40572.5	129421	89676.3	66251.2	76661.7	131043	173881	192300	313819	184550	22044.1	123614	124421	143864	80999.4	91226.5	308607	363921	48824.7	33773.8	166999	54432	67914.4	130988	110393	225204	54435.1	171461	52425.9	206151	120922	122884	122871	122891	120946	120920	120930	123022	114329	129217	119614	122934	112171	122877	116903	122899	122626	122989	123037	117147	120862	122914	114609	123742
M309T361_POS		309.206	361.367		50466.2	41139.8	29399.7	31995.6	43176.7	58123.8	51623.8	60249.7	42763.5	28838.3	38357	45345.4	51035	29125.7	48920.2	49942.4	36352.9	96669	137882	35983.9	75533	41384.8	38083.1	19888.8	43550.1	121120	51301.8	51168.9	58762.9	56989.7	70064.4	28802.7	78986.4	27710.2	38903.6	50592.1	46046.5	157432	49016.4	77009.3	41477.5	28630.4	39156.9	23829.5	45384.3	52049.1	60133.2	116120	33445.9	49191.8	46396.5	47309.5	29266.3	47849.5	72732.5	29246.9	59636.5	26744.2	52270.9	30855.1	66892.3	33964.7	154599	28047.6	24232.2	40487.5	72286.4	57564.7	53823.2	37751.8	44584.1	42356.3	49907.6	298848	50097.7	50168	53705.1	45410.3	63580.2	67040.6	23062.4	26073.5	39383.2	34848.6	51521.7	55665.6	79562.4	42463.8	70696.2	41815.9	29001.6	71406.8	55174.6	49452.8	77337.1	44874.1	57430.8	47789.6	77435.7	45459.9	74422	53486.5	53943.7	37022.3	20554.1	63326.6	48688.8	50392.9	57343.9	44251.4	58679.8	22385.4	30001.3	37582.3	13445.4	58686.3	51361.6	30419.4	41118.1	26110.1	25767.1	25548.8	74453.9	83149.6	19767.4	24865.3	58825.2	75935.6	21661.5	63975.5	46999.7	40414	183574	81439.3	36085.4	114654	22672.1	109996	111745	21002.2	61296.1	314208	77991.1	73886.9	74363.9	74486.4	73143	73883.4	72975.1	76184.3	74483.7	75504.7	72619	73891.1	70123.3	75543.5	74179.8	73954.2	74480.3	74482.4	74523.4	73884.5	73870.5	74482.9	73865.6	73494.7
M163T219_POS		163.112	219.087		126132	30334.7	79899.8	100893	109552	109975	94468.6	62619.6	77777.1	80084.3	78429.1	128368	86638.7	76916.1	34325.7	80024.7	52807.7	51459.2	46859.9	41195.6	67561.8	46807.2	57631.3	23674.5	47688.4	101677	71651.9	49258.3	129355	63732.6	69713.3	40261.8	44761.8	46376.1	46537.6	46031.1	40206.8	81716.4	76160.9	41822.7	75251.4	47620.8	67202.3	43693	52225	41798.2	79590.9	25002.7	29408.2	45628.3	64733.3	43358.3	36329.7	35600.7	65329.8	32876.2	44593.3	24483.7	47502.4	41062	49586.8	34167.9	83674.2	34952.1	43536	64351.3	83297	56770.4	46202	119268	44197.3	43990.4	33901.9	40316.4	66136.5	31464.2	52016	65037.7	31040	43858.1	28652.1	25603.1	26889.3	32786.2	51869.4	79369.5	36178.3	32723.5	34200.4	49556.3	36924.1	41289.9	68516	41549.5	53102.8	43575.6	60849	54449.7	44489.6	34746	41301.6	54273.7	64499.5	68718.6	23391.3	50725.2	29692.1	73263.9	30929.3	25639.8	79358.3	13649.7	28930.5	50126.4	35742.2	27559.4	43879.6	49902.5	25762.4	24675.9	17528.7	13493.3	58970.3	82258.6	26084.3	27304	37987.9	44778.3	25906.1	73040.2	75470.3	32274	47524.1	104779	32081	35478.1	17632.5	44162.1	64856.6	19771.2	35510.9	33225.9	76146.4	78997.8	80810.4	79644.8	81855.7	79658.2	80573.1	82275.3	80344.3	79736.3	80880.8	81737	79401.6	81642.6	81547.7	81623.2	79854.5	81607.1	80084.3	85764.4	86711	81125.5	80902.4	79861
M402T196_POS		402.233	196.019		13498.1	32329	35244.1	41464.4	40093.3	37182.9	35943.7	30017.9	31604.6	44392.9	40618.7	108410	38301.6	43468.2	46087	44501.4	35331	38291	43194.2	38834.4	48292.9	40132.9	37283.5	38830.1	42355.7	40419.3	41184.9	42832.7	44144.3	42898	36668.2	43899.8	38923	39532.7	46115.5	39930.4	42037.3	32251.7	42969.8	39334.3	39114.4	38993.6	42401.1	38717.6	40278.6	40441.5	41997.4	40226.8	39636.8	36575	39986.5	41174.6	36575.7	46061.5	39127.6	38841.7	39077.1	35966.8	46438.3	41680.9	50100	41026.6	39636.6	37051.8	35010.1	42024.9	35872.5	36468.9	42085	42417.1	38155.1	37391.8	47146.4	41199.4	38721.2	48494.3	32650.6	35778.4	37975	42471.7	36203.5	37757.6	36581.7	38671.6	38602.8	30939.6	33317.1	40740	39436.5	39295.3	38344.5	43611.5	47971.2	42510.5	18764.4	38984.2	43222.5	42459.7	35645.9	38725.3	44952	34434	44578	31274.7	27238.8	39015.4	41536.5	36647.5	39201	40617.3	42197.8	39956.9	30022.5	40515.7	43110.6	34142.4	30253.8	41854.3	37384.1	35782.7	41017.3	37740.1	35275.8	37760.3	39076.5	33245.9	39870.4	33872.1	41478.3	37476.5	37102.5	36423.6	34928.2	36852.6	41191.8	33411	38051.8	36794.3	40853.4	32435.2	42624	38394.5	41912.5	45535.9	41919.9	41277.1	42269.9	41234.6	41890.6	41243.9	40259.3	41623.1	41222.4	41485.1	37143.5	46235.4	40939.4	47203	41256.6	41907	41919.2	43183.4	38736	39693.9	41920.8	41899.8
M200T154_POS		200.129	153.992		351156	35525.2	349928	378570	171482	213360	189108	74289.1	313197	220171	325916	364490	232222	273953	517996	327971	85190.7	190359	162069	68760.8	264655	827088	364852	21844.1	565694	97240.4	247872	825537	243965	761644	379909	303597	234364	389309	278980	237407	323913	229676	375852	169503	404331	104682	261235	373253	551876	402980	420654	147734	238920	217954	325030	310917	261425	433661	84309.6	206966	137753	35343.5	304096	380300	541895	430540	173588	131337	107017	558664	350655	480282	349866	188311	101412	140210	373220	199170	186336	630011	96343.7	57940.6	364084	315424	395423	368331	180892	239271	225516	75818.9	246278	448485	273096	188446	465416	185799	350806	260016	429535	75431.9	193025	348741	427338	516868	331424	101221	492583	59226.2	24933.9	158134	359279	290943	79228.3	124734	197601	13503.7	92372.5	317707	254430	201599	286618	263135	90885.1	190912	69401.4	73917.3	288415	126509	24664.7	25580.2	215669	130412	48227.1	91182.3	87356.9	68638.1	19237.7	64144.9	364445	105190	104402	191668	282247	23411.1	259664	216424	218921	214778	213896	225773	213156	212338	214782	213501	217040	216475	203922	202657	192516	214794	214819	223377	212362	218488	205144	214815	211552	202842	212298	208877
M568T588_POS		568.424	588.225		103880	57725	69731.1	64883.5	67660.4	100280	77193.2	210007	189152	68802.2	64010.8	68237	57249.4	62479.2	61188.4	85145	68848	70178.8	59338.8	59936	67118.9	68448.9	60965.9	60415.4	65137.9	120582	77043.7	133140	90579	176260	201920	61110.2	72616.5	65375.5	70019.6	138223	93807.6	61226.7	107896	65674.8	67731.6	55066.2	61480.1	125054	81324.3	126572	107487	57755.7	58696.5	114862	63339.5	265026	58177.7	92002.4	116547	61253.6	126762	77827.4	145422	104644	60011.8	63945.1	135415	68815.7	74832.6	68708.7	221877	114059	183937	106848	59813.8	67898	65269.9	59498.4	164587	68898	58623.6	59591.9	68678	103292	62973.1	62197.1	111458	138977	70731	75770	89967.1	69774.7	138701	96237.6	66071.5	66460.6	117526	132758	72846.4	60097.8	68161.2	134813	110371	46955.3	73050.2	53675.3	167495	62430.8	55906.9	68607.3	110638	60063.6	64272.7	70566.1	145003	64374.3	66112.3	105664	66460.8	68932.7	83454.5	78537.4	67257.4	50902.7	39942.7	13507.6	107697	71277.4	67144.8	46890.3	59998.3	60826	63409.2	62256.9	60718	61298.3	61816.6	112849	60943.9	57210.5	42635.3	79134.4	192956	58684.1	127588	63951.4	63060.6	65747.1	74545.5	65109	64381.2	64059.8	63230	64456.8	65856.7	65916.1	65913	61828	64998.2	62837.2	62829.5	65015.9	66317.3	66070	64700.5	66482.6	66781	66992.3	60160.4	56659.8
M174T131_POS		174.123	130.614		49940.3	45506.1	47674.8	37595.8	55074.3	47970.6	45540.8	38655.6	22575.2	53281.5	45296.7	52041.1	43681	41412.1	40771.1	36774.3	52955.7	34955.2	43504.4	48375.2	45298.8	42277.7	50780.2	35830.5	52139.2	19238.8	42522	37856.2	53292	36903.3	37381.4	39020.7	63368.8	45090.8	58530.4	39466.6	32155.8	39610.8	84515.1	40760	28322.1	40278.6	42360.1	25661.3	50303	40242.4	28942.4	15464.7	33504.3	28757.6	30250.7	32899.8	53998.2	61583.5	34746.4	55235.9	42546.1	63687	40147.6	37193.3	36294.6	27824.7	27327	41375.3	16906.3	40181.1	23493	29426.9	26432.3	44626.7	44528.8	47319.1	35380.9	52744.8	28728.3	40463.6	53441.5	47899.8	36852.9	37802.3	26474.4	32923.5	32494.8	30761	40810.1	30408.4	42170.2	51072.2	28922.7	33401.2	27948.6	50201.3	41508.8	26260.7	49601.3	64274.5	49716.1	35467	40211.8	29916.8	25969.8	29869.2	44645.1	31070.4	37846.6	35762.8	61586.7	38974.9	55504.8	62316.7	35716.3	47480	25245.8	41900.8	36592	38916.7	22767.7	24690.2	39667.1	41895.7	53526.4	56530.5	59689.5	34036.3	40170.9	46772.8	37043	35313.6	37648	31407.9	35980.7	56511.9	22102.7	32697.7	39026.3	16839.5	46984.1	13508.4	37058.1	48303.3	34899.8	30764.9	45328.5	45363.9	43339	44129.2	42945.3	40250	42029.6	45269.5	45282.1	45654.4	44086.8	39643.7	41753.5	45219.2	50440	45908.1	44861.3	45280.5	44197.9	45236	45396.5	44852.5	44203.3	44195.4
M107T306_POS		107.06	306.486		96440	74664.2	121886	169056	153755	109535	92784.6	129168	160063	238566	107840	157578	42072.3	208472	158040	204198	247165	176258	102948	133027	179542	60206.5	194056	119232	120387	172132	209346	148078	166697	159476	103552	119613	114043	208212	177050	234141	124579	154506	91308.6	177449	144306	168126	140081	209573	146238	170042	147343	407409	90005.5	186661	373056	342739	20217.5	123603	218880	156987	242293	1.48947e+06	184731	208541	13515.8	156469	196152	122595	127209	146689	133553	138002	134792	105997	159977	158228	152165	94842.7	15784.6	137362	116967	239086	74147.9	152565	99314	158640	128249	84983.5	129501	66315.2	123419	216865	126484	274385	470621	105346	151249	170772	76487.3	149856	133842	157500	170675	171538	99834.2	187657	106708	225014	114989	26350	26636.2	212704	82653.5	76970.8	143223	80174.5	21979.2	126629	137951	84591.7	95014.8	210752	103568	77885.5	67151.7	77557.5	261516	85666.6	79091.2	49848.8	297919	113689	188384	206051	228813	83287.8	217375	226959	222467	251558	84661.5	1.08993e+06	152046	61589.4	192055	86267.3	113170	66655.2	263287	95614	146928	127657	85987.7	118079	104896	100628	117418	105119	112727	129095	105197	104031	113177	116986	111106	99628.8	112852	112428	105510	104252
M198T705_POS		198.092	704.924		158851	135756	79166.6	188102	14222.3	233199	273551	62876.9	103062	247105	216590	118178	186487	75820.1	168687	163483	198652	139160	137850	120556	15839.1	192198	40513.3	166291	98680.9	65956.7	330157	243407	20577.2	190501	120536	190266	149512	190575	185633	273740	96395.2	139249	163202	158522	157232	134874	168611	133938	65241	188863	105906	165509	150669	312706	156524	309288	155455	169196	151637	140069	166534	237741	145813	127768	177596	242397	196385	262805	148484	180557	95416.3	17796.9	183682	184116	167849	85734.4	193815	240697	100435	38009	115287	62741.7	150766	63997.7	119969	166709	118495	180156	153568	108334	142051	274249	249211	147107	246343	15983.7	389208	142127	359648	120768	264661	191686	113159	544912	141581	312159	146338	16792.1	138196	155718	220723	167261	129658	156740	163043	150552	153859	181801	242627	135477	49427.3	306294	146658	147105	121010	13523.8	231075	173612	273083	173372	191283	260642	189209	155683	218408	137805	145489	240236	198945	332068	306837	554307	231450	175923	146239	185187	105520	112183	428963	162468	125702	302197	145324	124916	124400	194801	134215	144479	123884	141542	105369	112195	142379	142082	55500.9	126454	150226	151113	371062	118505
M525T637_POS		525.391	637.291		22935.9	27837.6	24806.7	27350.1	25956.5	25457.7	25839.4	26183.6	27300.8	24835	24496.4	24713.8	27162.4	21967.8	23618	25249.1	26557.2	22384.9	27813.3	23408.1	30302.9	29092.4	23795.6	22478.9	24199.1	25492	27902.4	24365	27320.9	24489	25297	25047.4	15055.4	21991.4	27758.4	24879.5	23045.9	23435.1	26100.3	24106.7	26069.6	29059.7	25827.3	27725.7	27462.2	25191	26588.4	27821.3	16223.8	24588.1	28309.7	28200.7	18095.7	23336.9	23991.2	25027	30847	25707	28076.4	24487.2	22259	28050.4	26193	21777.9	24196.7	23482.1	23054.8	25877.8	19665.9	28392.2	21964.7	26898.4	24325	20732.9	21304.2	26991.7	29773.3	25738.9	28953.3	25505.1	26170.6	23754.5	24623.3	23664.8	25746.8	27012.7	26662.7	25841.6	25767.8	25232.3	28782.3	15570.8	28159.2	19883.2	28430.6	23113.1	23338.8	28426.5	26989.3	21931.4	26627.9	22530	21764.2	25973	27299.7	25780.9	27425.2	29544.3	20326.3	23583.2	28073.9	22881.4	34036	28083.2	25247.1	23672.2	31149.2	26631.5	25332.3	22139.7	32858.6	20831.4	24550.4	29492.4	26374	33301.6	25965.4	27139.9	28093	28659.6	25064.6	26084.6	26910.8	25228.3	27213.3	28447.3	37167.8	30423.9	22421.5	24828.2	30324.2	28313.3	25564.3	25424	24529.1	25441.9	24416.2	24886.2	26332.4	25383	25397.4	25305	24561.6	23731.6	26865.2	26888.4	18491.4	22296	25184	26185.4	25633.4	24762.1	24650.1	24408.9	23835.1	23081
M358T262_POS		358.141	261.868		61771.6	301565	149239	101034	97422.7	119864	119891	32318.7	37526.1	107190	106936	77098.5	85796.9	122236	63583.3	61583.3	125022	115807	56819.3	304963	39086.4	28258.2	45082.2	260944	32082.3	504618	42704.3	35475.7	78441.5	29183.4	49197.7	16417.1	59010.7	15493.4	14204.9	171310	80960.1	159018	14931.4	222426	56913.4	85924.9	111378	95374.9	94412.2	92599.3	39918.6	80449.6	15800.3	177402	96280.5	131691	24415.5	74324.6	362309	51004.5	85021.3	363236	64881.6	33868.4	83878.2	35583.7	437812	90619.1	98150.1	84857	44456.9	25536.1	57360.9	83669.8	22889.3	26323.1	32534.3	116146	80525	36338.6	226323	150638	13568.7	45852.1	21796.9	38135.6	116806	46178.3	82806.6	127496	70460.7	30438.1	36947.6	38892.1	25846.4	38413.9	107104	116060	18282.2	205253	36817.2	99571.1	114186	57891.9	198523	166027	78738.8	34471.5	115996	163900	37932.8	69934.9	225660	121148	236285	184618	178785	25081.8	146075	123562	119835	39269.4	139151	89582.9	71891.2	54725.6	141331	199633	139874	111073	118341	118274	88422.4	394928	172674	218426	258874	275941	64200.9	828561	16513.1	70060.3	62087	123597	74523.6	83224.2	69225.5	80651.4	93966.9	96390.3	90211.2	99958.3	96332.3	96295.3	98461.5	96841.9	96328.2	93439.2	94031.8	95708	94167	95966.8	95906.6	96304.2	96337.5	96311.2	96300.1	91361.5	98342.6	94144.1
M289T353_POS		289.133	353.308		88177.6	29924.6	24674.6	25056.3	55942.7	27829.5	16764.5	60792.5	71099.5	25758.5	26001.3	48219.8	18237.6	24939.7	123823	84164.1	14637.1	58325.4	21402	25023.5	17767.3	18727.3	28769.3	21218.7	65936.1	66918.5	15095.5	17433.7	23010.5	31780.9	26381.2	14417.6	18816.5	34952.2	31473.6	27223.1	69868.2	70945.6	88655.6	178886	104599	151596	24266.4	14174.6	80989.6	28289.6	23588	25267.6	60960	23738.8	74814.6	19205.1	58879.6	123579	22677.2	57822	259496	37046.9	27197.7	90124.8	33297.8	63807.7	20810.1	14672.7	17414.5	27139.9	27367.5	93117.7	21513.6	20730.5	47805.6	18428.3	47370.8	23449	24744.7	28632.8	20274.9	21383.7	40841.9	49631.1	43695.8	191350	18067.1	19390.4	28194.6	23916.7	27419	26291.2	18623.8	18149.9	25729.6	508338	27155	143815	226251	137149	84363.1	215124	58276.3	78742.6	76223.8	40708.3	34829.4	46356.2	22126.1	27104.2	31329.9	22587.2	184366	133624	20611.5	48306.6	22085.1	45059.1	24682.2	21261.5	72125.4	19457.2	25684.2	32799.8	29078.9	80819.1	100712	83400.6	62980.5	97704.8	40505.2	55646.1	29367.1	27083.3	21199.2	29468.9	22948.6	24235.6	15052	24108.6	15685.5	116438	21809.9	30356.4	81851.8	18927.5	54716.8	88646.6	56218.1	54526.5	54474.3	53985.5	56156.9	54541.4	57697.3	54477.3	56238.4	50243.7	54474.9	54552.7	60462.2	56909.4	54792.5	54557.4	56728.5	56203.3	54545.1	74620.5	54484.8	54534.6
M80T23_1_POS		79.5373	23.017		17635.4	18964.2	17451.5	16227	16690.1	16693.4	34128.6	18592	16112.3	17305.8	19053	18721.3	18430.6	20264.4	19605.9	19068.7	45083.1	18534.2	18095.3	19188	28671	19518.8	18403.2	20070	18255.1	19058.6	36373	20271.6	18250.1	18630.1	16059.1	20146.5	40770.6	17538	17415.5	18294.3	17594.5	17429.2	19174.8	18053.6	17778	46647.5	17958.5	28022.4	17457.6	19001.6	17394.2	19363.2	20013	20250.8	18051.2	34940.3	17829.4	17558.2	19939.8	20264.6	17182.2	21937.7	19493.6	18593.5	16568.7	17396.6	18415.3	46916.3	38728.6	21319.2	18097.7	18264.8	20800.8	18262.2	20035.5	18894.3	16525.7	19332.9	18592.2	18925.7	20446.3	19030.4	47248.3	19564.6	18552.9	20089.3	19477.4	20420.3	19335.3	18011.2	26328.1	20180.9	18857.4	19020.2	18891	34487.2	17915.5	18641.8	45703.9	19734.7	15469.8	18163.8	17508.7	18805	19139.7	34549.6	18323.8	14611.8	20066.8	17528	19523.2	15525.9	19606.4	18118.7	20385.1	18593.3	19344.8	19507.2	21011.1	18808.9	15461.3	18766.9	19393.6	17695.1	40079.1	17845.9	18840.1	18102.2	18680.9	19876.8	20657.4	18926.8	19597.3	16379.8	17530.1	18511.2	16391.4	18466.9	31443.9	14521	47881.2	18878	17544.1	22141.9	18847.6	22086.1	19855.1	18537.8	19119.6	18574.9	18576	18195.4	19801.3	18576.1	18307.7	17031	18779.2	17921.7	18989.8	17681.3	18406.4	18435.3	19404.7	18145.4	19801.4	18602.8	18288	17869.9	18370.7	18458.1
M349T342_POS		349.198	342.367		151124	68592.5	68157.8	73226.5	89690.7	108159	83765.1	89881.2	128208	71335.5	29706.2	112345	181748	27971.3	101323	117855	49210	69458.6	1.05195e+06	34167.8	455147	80619.4	84882.8	41995.5	94792.4	113016	133874	128316	160840	94703.3	144306	84255.1	176897	60027.6	91737.1	70537.3	66026.4	221687	166632	165464	105187	64363.7	64887.7	56617	77936	64502.6	154489	114464	74273.9	85915.1	83792.1	86534.9	49753.3	85382.2	88038.7	13623	75940	62691.4	50075.5	56136.9	77384.5	48224	75891.1	38979.1	52231.9	82303.3	162855	169618	94329.9	66560.2	68796.7	96214.8	68172.3	172397	81324.1	88121.9	38801.5	66676	155024	104695	44860.2	78031.7	24291.6	76170.9	91180.3	90212.2	162972	65625.3	99181.1	68486.9	57725.2	226611	30625.2	114041	131349	210870	110342	137924	109118	75617.9	142242	78680.8	108694	54364.3	53981	147567	143866	79311.6	93612.6	112004	54183.2	56961.2	62784.3	63873.5	43901.1	188733	75386.7	76063.6	31605.9	52718.5	90653	54268.4	155489	202797	49962.8	55352.1	65031	70679.1	56158.8	108123	67950.7	50254.9	65182.3	54609.2	49448.1	70052.6	68757.3	146269	38180.2	39235.1	115444	187354	117440	111627	112228	31697.1	23308.2	117287	117124	117218	117176	115442	117496	117158	111547	130081	117044	122550	110383	107305	117033	113078	117170	117229	112742	111755
M305T207_POS		305.158	207.294		16162.8	51577.6	22233.5	21094.5	26262.9	26265.1	24575.9	36719.7	42914	24051	18449.5	31201.1	24773.5	20710.1	30245.3	27959.5	75464.7	41175.5	37754	40122.2	91228	52975.5	38173	30805.8	39754.9	27038.7	61632.5	73280.1	21853.9	37798.3	20834.6	44842.9	45248.4	78677.2	62851.9	64043.1	32964.9	30548.6	121509	24812	53746.1	46587.7	42537.4	43264.5	40323.7	30205.6	61335	24079	33397.7	26905.8	77625	88166.8	35926.8	71205.1	22899.9	30412.7	45505.2	35661.1	47535.6	52586.5	36286.4	34580	27272.6	37453	29531.4	32427.8	75672.3	42718	26941.6	17819.2	56368.6	39051.2	46385.3	42085.3	58250.2	48926.7	20923.4	43182.7	61165.6	39351.5	16830.2	22043.4	24872.9	39963.5	48350.6	47863.9	59417.5	32418.6	94080.6	56282.3	43655.3	43425	36804.9	30101	24280.8	40888	25863.1	39823.7	23604.4	33692.2	46975.2	29371.5	76737.7	54882.6	31265.7	47208.3	53720.4	53292.6	197854	263512	22493.2	92116.9	16786	55905.2	18597	31761.3	17969.5	26076.4	37741.3	27300.7	40896.3	43212.4	44671.3	29377.3	129331	123463	96973.2	59237.8	47975.3	28455.4	20155.6	57783.8	26772	24986.6	26181.3	28266.4	23171.5	22784.5	31755.2	46843	24873.2	42281.4	39344.5	43039.8	40338	39298.5	39401.3	39341.6	72822.3	41461.5	82136.2	42043.7	39300.1	70275.9	39199	39445.8	37716.6	39394.5	44912.8	41948.2	40831.5	41187.9	42319.1	39402	39945.1	41025.4
M699T573_POS		699.423	573.01		54470.2	72451.8	48727.2	48869.2	55297.6	70407.9	63435.7	144218	96382.7	32409.3	51435.6	22363.1	52526.8	39910.1	24947.2	50568	50525.4	85525.1	84438.8	46495.6	70276.1	38767.8	37701	64762.2	49814.3	84117.9	38851.7	55626.7	62855.9	72214.3	96369	39187.9	40338.2	22223	32651.7	67930.3	65925.2	33709.7	70712.7	38283.3	38066.5	35007	34630.1	38693.2	35490.4	61250.1	113988	124871	32933.1	95949.2	46976.3	90306.8	35146.8	39291.7	105712	21847.3	61149.9	60038.3	50790.7	37908.5	52643.5	51142.5	86075.5	28030.4	71424.7	49865.7	102589	94985.6	92044.4	68941.3	73774.6	94643.1	56832.7	90756.6	119702	49229.7	52597.3	69653.5	54083.5	72488	29885.5	27026.2	53396.7	51823.6	75831.7	113274	94104.8	60396.6	88940.8	73010.2	34703	72626.9	93005.5	85847.6	33404.4	76425.2	43339.3	86225.8	94768	25174	58904.9	37156.4	85529.2	55338.2	48913.5	80132.2	93957.3	60038.5	71103.1	38625.3	116975	43498.7	83501.3	57886.7	24849	106358	68313	65970.6	51566.2	24686.9	27115.4	15172.8	90409.6	125668	32336.8	37457.8	34143.7	31692.4	38310.1	118140	42402.2	140352	101756	117620	44872	82690.3	26635.3	113189	150678	55221.3	93279.6	64898.1	88895	95929.4	94937.7	96179.1	96241.7	95417.9	97131.2	97240.4	95646.9	93842.1	91968.1	94989.6	94913.1	95094	95684	99530.6	98780.4	96180.9	94532.7	95189.6	94997.5	95301.7	96203.6	97133.6
M508T508_POS		508.354	507.606		20919.5	30307.5	30240	33297.5	51879.2	28746.4	32857.1	32170.8	33184.2	25638.9	28017.7	13674.8	23063	34228.4	30588.9	28520.7	16562.4	25291.4	36422.7	20918.6	29375.7	34876.9	30324.2	32734.6	49852.9	39101.4	17847.5	42514.4	29654.4	34480	92925.9	35177.8	44777.3	27616.5	32457.4	31022.3	33696.7	30629.5	28829.5	30500.4	36560.1	24317	29095.1	36537.4	43738.1	39055	39384.6	51386.6	29828	29835.1	36760.9	51689.1	29077.2	38904.1	46592.1	21902.6	46339.2	24106.6	35864	49518.8	25348.9	56900.7	58771	29355.5	32416.3	35109.3	52244.6	31013.8	55504.5	35023.2	30570.2	34105.5	31593.7	32174.6	94182	38080.4	34058.5	37624.2	95816.3	39840.5	39575.9	36555.3	91850.3	56945.6	40867.8	24431.6	85102.7	32922.6	46491.6	36681.7	54406	56247.5	45162.2	40800	35604.5	36994	37488.8	46179.9	80359.6	49539	35210.5	25711.9	40279.6	32027.6	34657.2	34215.5	45211.4	27878.3	31832.3	34434.2	39716.3	27738.7	32949	43593.2	35162.8	63282	41865.4	85253.9	34057.3	29708.4	14239.9	20211.3	36464.1	32562.2	29239.1	28479.7	50921.6	39259	26173.9	28803.2	36230	37284.7	42892.4	33440.1	33504.5	37456.9	35060.9	42842.6	39656.7	25443.2	50756.4	31554.9	33440.8	36102.4	34663.9	34715.6	33443.5	32675.9	34387.9	34653.8	32597.9	33519.6	34805.9	46816.7	30964	34964.9	35042.6	37884.2	34400.8	35015.2	32702.4	33056.9	33150.2	38639.7	33224.9	31168.5
M235T42_POS		234.951	41.66		32219.6	23344.2	13982.4	54293.9	61216	69086.5	43038.5	22748.5	17302.7	21856.5	44212.5	50877.5	76331.1	13909.2	29680.7	21484.7	40666.5	38625.2	78377.2	58652.9	107271	33976.4	53663.7	31238.9	22120.9	47126.7	78204.7	72015.2	44760.6	15644.4	45898	20900.7	73167.1	55936.8	50258.1	81540.4	30599.7	23749.2	88023.3	32372.7	20122.2	60449.8	62885.8	13677.2	43101.6	58704.3	90995.8	22670.8	125999	94506.1	79181.1	56337.2	33586.1	69428.3	77919.5	63566.4	26040.3	29971.1	66130.2	19250.3	60012.6	64608.5	51542.2	38811.2	81542.2	27696.1	46223.6	38128	56594.2	37360.8	78901.4	95866.1	75262.9	65951.3	59025.3	71742.2	90803.5	26887.1	40581	82691.3	83523.9	55352.5	94406.3	17471.9	72053.8	23481.8	91587.9	54509.4	21697.8	22333	48217.8	47260.1	72796.8	69088.8	43542.8	111737	58909.7	52840.8	81481.6	69207.5	113295	87642.8	20975.4	24541.4	20908.4	76387.2	19717.7	84462.7	56909.1	28992.9	18639	17264.2	92422.3	65193.8	61103.7	97497.9	63938.1	92093.6	16886.8	53645.4	28892.9	86195.3	87607.6	97716.1	26136.2	107363	25364.5	113598	35931.5	101216	82330	144180	75158.2	84310.6	41167.4	73904.3	45146.9	70893.4	75039.7	99700.8	22194.7	32498.7	24739.6	42289.5	27159.2	24480.3	31484.8	24556.5	27363.6	25739.9	27097.2	24347.8	41563	24396.1	24179.8	24299.5	24214.7	24211.2	24193.8	74056.9	32690.7	24247	27118.6	55172.4	42961.8	20170.4
M135T23_POS		135.006	22.778		20117	22084.1	22228.7	22622.7	23506.1	22172.4	48954.5	22668.4	22975.5	23926.5	20925.8	22304.8	22857.1	23746.5	23356.8	26934.5	47449.4	27652.7	25974	23067.5	29705.2	22386.6	22216.3	22266	20620.3	23469.7	45753.3	21608.7	22405.1	28984.3	27667.5	22820.8	45439.4	22536.9	22291.3	25753.4	22847.3	18241.6	23939.2	28781.1	20572.8	48829.1	22878.2	35612.7	23085	22701.3	27784.8	23262	19134.9	22681.2	22373.3	51635.6	20790.3	23030	25169.1	22631.7	31035.7	20552.6	25908.2	23253.8	22336.1	22006	26463	45744.1	47778.9	23486.6	26932.1	23555.7	25653.8	26383.4	21361.3	25272.1	23183.4	23460.5	27813.7	23626.4	28482.4	21105.1	50394.2	24418.4	21215.2	22226.7	25294.7	26509.5	24221.3	22375.6	35714.8	19603.6	25875.8	30437.3	22752.5	43145.5	23533.3	21323.7	44172.8	29063.7	23352.5	24228.2	30726.5	19746.6	28477.4	43083	22817.3	27874.7	21630.6	24282.1	23897.1	32473.4	23901	20087.6	24465.1	15997.1	22306.4	21811.6	21445.8	23284.6	20895.4	21368.2	21894.6	17882.5	31364.5	15286.8	24360	27015.4	20507.6	22593	21740	23081	22716.8	28953.9	26637.3	23656.3	27466.7	24227.7	30455.1	22802.4	44059.4	22670.9	25053.2	22281.9	26616	25168.1	21717.6	22384.3	20690.3	22752.6	23033.9	22755	22807.8	22756.2	21465.4	22765.4	24443.8	22751.6	22311.9	22734.6	22672.7	22765.7	23930.8	22197.3	23100.4	22418.3	22374.7	21681.2	22791.5	22651.5
M362T301_POS		362.29	301.37		16969.2	24797.4	22629.7	21673.4	32362.8	22645.6	16349.5	22162	19358.9	26646.1	29714.7	26747.8	23934.1	28583.9	32106.7	23048.2	29803.4	28181.6	20714.4	31096.8	30441.7	18491.9	22141.7	29430.5	26785.6	21453.3	22574.2	18924.6	25778.3	20615.4	29326.1	21366	29348.7	23970.2	34769.2	23393.9	18866.9	23314.2	13746.7	30119.2	24548.3	40165.6	17255	17490.7	36361.5	30268.5	19225.7	34617.6	16860.7	27092.4	28507.8	31450.3	20398.9	31082.2	25155.1	21700.8	30570.4	37384.4	29839.9	20133	29900.8	20776.2	23518.2	25882.4	19989.1	26007.5	19927.5	18580.3	31551.4	21667.4	26640.6	22429.2	23225.2	29242.3	21848.1	22714.3	21771.7	25321.4	24447.5	28617.6	17720.4	29199.9	24185.4	21821.9	26319.7	24650.1	20614.7	27563.5	25457.9	26417	29915.8	22186.7	26536	29081.3	18010.9	22933.7	30285.9	21432.8	20420.2	32621.4	21113	26612.5	19706.6	19678.2	23992	33797.4	25630.4	19471.2	29501.7	30696	28127.8	38075.1	33877.1	27349.6	23343.2	25991	28721.8	29902.8	26546.6	31484.6	29756.3	32257.1	24588.5	28993.5	30172.5	33091.8	27269.9	24290.7	34286.8	28407.7	28131.5	31168.1	25741.1	23372.4	24091.2	41491.1	19265.9	22423.4	32095.3	31121.5	33869.5	30588.4	29036.2	31498.8	30432.5	28956.3	30842.4	27975.5	30915.5	26775.2	27910.5	28703	23986.7	26893.2	23427.5	27974.1	27899.1	30620.9	30009.7	28999	25664	28147.1	27082.2	28986.9	28024.8	28977.9
M441T179_POS		441.1	179.099		28390.9	52828.3	187307	166363	123110	76846.5	77876.3	58406	76810.1	121019	200923	105671	83310.5	213258	153686	97305.4	68734.6	13738.2	27193.6	54897.4	24043.6	95289.9	70733.2	59927.1	85597.8	72166.4	94434.1	105816	83595.4	107307	115409	86521.5	22607.6	95499.3	92653.7	49957.1	86822.3	54674.2	39603.6	22068.9	100880	88284.4	86449.1	118497	195164	50225.3	109305	76164.4	60613.6	70738.7	77341.8	65808.8	50692	66320.8	139580	93030.5	86458	72659.8	108358	165225	53133.1	121242	50214.1	124538	149464	64645.5	64038.2	70276.1	153506	237482	70636.3	64827	43984.9	71167.6	116010	87553.7	166555	247177	74905.2	77628.5	165916	233131	96930.5	147547	62841	33844.1	22352.9	68444.1	75475.2	99309.7	188216	20983.1	95767.7	120700	27555	16654.6	53932.4	176681	57896	121436	28449.4	29596.8	79153.4	87712.7	109702	49490.3	86389.9	82378.2	45089.1	57872	126256	57689.4	185604	73380.6	545506	80491.5	103117	118068	91337.3	99547.9	30523.9	116604	65316.4	41205.4	98837.2	37867.5	103254	87128.4	78168.8	18879.1	169458	42899.8	51769.2	82133	128719	59015.4	425090	104197	63887	42034.4	111842	62908.2	85398.6	88848	85400.1	87418.3	85411.6	85372.1	86339.4	85554.3	85835.9	86232.5	85382.1	84504	77888.4	85425.6	85398.5	86318.4	85910.6	91605.9	86339.8	86328.9	86334.6	86324.4	85406.7	86323.4
M292T45_POS		292.148	44.682		22226.8	28756.2	31596.9	31244.5	22114.3	21496.8	30154.3	18178.2	15796.8	26490.7	26702.1	27595.3	30643.5	25415.1	32447.3	24051.4	65651.9	33272.5	19764.3	21525.8	16852.5	23248.3	24599.4	26660.8	24055.8	35391	38284.2	33226.7	17151.5	24942.9	25131.4	22930.2	26028.4	26474.8	34867.8	18146.1	24436.1	30974.4	24343.3	31667.1	20916.1	26865.5	17635.1	21969.5	31933.6	28726.7	26239	88676.3	22258.3	24092	25574.1	17051.5	34254.5	22610.5	28547	19992.8	20046.5	19979.8	22031.1	33344.2	32002.6	20531.1	45329	24878.3	26293.2	21413.8	18557.7	20012.8	30769	23134.2	25392.6	21331.4	24034.3	24743.2	27998	34867.2	37626.5	24952.2	23400.6	30536.7	30583.6	22197.3	20912.2	32548.6	21024.5	24766.6	18326.7	17752.1	19936.6	25745.5	31683.3	18965.7	24203	33448.4	24647.4	43054	26362	21163.8	23458.2	27435.4	20409.4	21126.7	28446.5	18179.8	31550.7	26393.1	27489.5	20026.1	38622.6	36959.6	37058.2	40155.5	19040.3	30587.8	29346.1	23359.7	13740.4	29783.4	29344	34734.6	54613.6	88228.7	28164.1	24179.6	27311.3	37022.7	19359.2	25377.2	32174.6	17885.4	36045.9	17736.9	46306.5	32051	41729.6	53162	22163.5	60197.5	24781.1	29102	25960.2	19162.5	24964	27053.5	23868.7	30058.3	27064	27065.7	26603	29494.4	26601.3	26428.5	25648.1	28658.9	24520.2	25747.1	29458.6	27045.7	27044.6	27055.9	26186.5	28204.6	27048	26607	27278.3	26580.9
M81T137_POS		81.0328	136.596		36174.8	29101.4	20585.2	38048.4	40201.5	32330.6	38221	37110.4	45094.7	37263.8	26160.4	32114	24896.2	34113.8	37809.9	38227.5	47690	23384.3	39127	26127.9	39553	45440.1	36322.4	29321.1	38003.3	28103.2	33432.8	58881.3	40355.4	39758.4	30033.3	38403.3	52189.3	28041.1	35430.1	21977.2	35838.2	27374.3	41193.3	25259.9	45674.7	36659.7	23416.9	41805.5	27903.6	37810.5	36310.1	29355.6	35799.3	32990.1	32740.5	47968	45266.2	39764.1	21047.3	35420.1	35773.1	24333.2	50280.6	45750.3	30707.6	24057.7	31659.7	51245.9	41582.7	40714.1	36757.9	37314.4	46282.1	17556.9	31239.4	31982.6	39184.3	29133.2	33998.5	41628.2	23381.4	22618.5	41374.5	23346.2	29663	34961.3	25474.6	38184.4	36344.6	70836	46769.6	34581.7	29337.1	30631.3	24888.8	81389.4	31740.3	24278.4	54207.7	44119.8	33643.4	39045.3	30909.5	39115.7	34378.4	45248.1	26528.2	36964.1	27018.3	26144.9	39421.7	30357.9	30414.9	31946.5	31696.2	38496.2	26375.8	13749.6	29445.5	30436.8	26888.5	29704.1	28500.3	21977.2	36090.9	26264	22673.1	37300.9	30627.3	35264.8	32719.9	35840.7	29770.7	32288.5	26579.9	31531.8	44959.1	36743.7	39475.4	20678.7	49353	28789.2	33427.8	28472.3	32686.7	37372	33396.4	36197.6	41273.9	37495.5	34802.8	18445.7	33459.8	35107.9	33380.9	24783.3	34808.2	34177.4	34899.7	33206.6	27567	34802.3	34843.9	28614.7	23982.3	33448.7	34430.1	39252.2	31296.5	34742.7
M435T69_POS		435.008	69.2315		39974.5	24445.5	23473.2	21684.1	28843.8	27650.5	28301.7	50393.3	49523.9	47749.2	26259.4	23570.6	50950.1	35090.9	44199.1	37472.9	39943.7	42205.5	49592.5	52520.6	46948.6	65770.4	38624.5	21193.1	41157.4	17244.6	30505.1	42668.9	44674.1	44680.2	25080.3	46152.1	56585.3	43811	47563.2	45584.1	39084.9	14640	46784.2	29945.4	37406.1	44577.1	40965.5	40301.2	44819.8	44324.7	47411	28194.9	70500.8	63413.2	44806.6	42040.8	64305.3	45302.3	35687.9	48969.1	48088.9	67875.9	36312.4	43103.8	43550.1	42362.7	19406.6	57294.1	38857.6	43088.6	28697.4	45843.4	44534.1	50032.2	43230.4	50960.2	43155.2	37476.5	45179.8	60981.5	50528.9	48194.2	43796.2	63364.5	32508.6	49249.5	37290.2	48332	45388	39846	42902.9	45317.7	44372.5	49991.1	43542.5	42087.4	41828.2	48311.7	46405.6	46832.8	40003.1	53358.9	33111.2	48981.8	26906	42208.6	49660.9	30677.8	43688.1	26508.7	47145.7	29825.3	22964	36359	46868.2	34018	51363.6	42622.4	40087	48006.9	53132.8	54691.1	53712.6	52531.8	33294.1	20577.1	52176.5	22135.7	42849.5	27281.9	47940.6	44283.7	34269.5	16269.3	30163.5	46814.7	22266.1	37424.6	30419.3	14164	66362.1	33728.7	40526.7	13756.2	44902.2	26247	46503.3	45788.8	45993.7	46059.4	47812.3	53024.5	47925.1	50312.8	48052.4	49404.3	45996.9	45782.2	46947.3	47870.8	47143.3	52706.4	47885.8	41492.6	41901.9	48751	39763.5	43743.7	47221.3	47710.8
M211T319_POS		211.152	319.149		21154	17799.8	20029.1	18385.9	17907.8	19271.3	19660.2	16963.4	15980.4	20705.8	20630.6	41771.5	21404.9	20118.8	19023.5	23821.3	18997.3	18092.9	17271.6	17868.6	17138.8	17093	19449	20215	18870	18490.8	20105.3	18842	18637	20201.4	17672.7	20405.8	20522.9	16012.1	17028.1	21999.8	20167.7	15012.8	17890.9	18165.4	20610	17607.5	19111.1	19807.5	17355.6	20413.5	17903.5	19714.6	20738.8	22916.8	18786.4	20329.4	20397.8	18386.7	19308.2	20775.9	15675.5	19606.6	15904.2	19624.2	17247	18490.8	17867.9	21197.7	23690.7	19125.4	17271.6	19040.5	17659.5	19628.4	18142.6	20113.9	17843	15672.6	17903.5	18217	23540.6	19765.1	15793.3	18703.2	19429.6	16342.4	24831.8	20110.7	18476.7	17934.2	19349.5	17769.9	22251.8	20733	20214	14858.9	19170.7	19494.8	17684.3	19056.2	21363.4	18596.4	19661.5	17564.9	15622.1	18051.8	17216.9	16174.7	18099	18277.5	18013.1	21114.9	19915.4	16229	18925.6	18146	14704.9	19417.2	19636.7	19537.2	13813.6	19037.1	20279.3	18438.4	17711.6	20300.6	17203	14501.1	19571.6	18824.5	20484	21701.7	19770.6	16340.5	18937.1	16332.9	17273.4	16499.7	19411.7	15033.8	21302.4	17548.1	17793.3	23001.8	17887.6	15473.4	20940.8	21767.7	20950.7	21017.8	23686.9	21346.8	21534.6	21358.4	20942.9	20914.8	20666	19105.4	18948.1	20920.8	20939	19895.9	21098.8	21639.2	20929.8	21730.3	23276.6	20910.8	21113	22196.7
M597T473_POS		597.393	473.161		51670.2	201655	83283.1	122307	49355.6	107516	215736	372117	290615	36781.8	82709.1	25838.1	47566.9	134514	85051.5	189305	45188.5	80286.6	67770.5	23079.8	57389	75060.1	35617.7	80223.9	45864.2	297692	49838.8	305860	117750	295790	230718	35175.6	148708	50809.7	39123.5	98388.9	221072	288559	52105	73683.1	136981	13760.2	33121.3	105918	237833	125090	138417	215812	37770.4	87172.4	43927.3	300270	122791	85710.4	276449	27018.3	131254	109092	212824	155635	172853	58155.2	341569	77075.5	243241	63662.8	233716	116658	165681	327268	84808.5	86303.6	122960	85421.9	209261	180324	205534	212561	269723	169588	97186.6	74506	285799	196688	68249	255562	126879	58131.5	169219	242740	74045.3	88081.3	263205	106477	93819.3	43085.5	44344.7	291399	268585	46655	108331	33955.9	251358	322234	203709	65529.5	251944	243795	69137.4	47175.4	183317	104639	171863	140854	80534.4	204245	210699	158034	122754	61226.2	36941.5	23360	173002	118853	40827.6	91432	52130.5	144186	45619.6	85031.5	193295	66648.3	550703	192447	60389.1	216471	105595	303070	335910	114728	154392	168027	198539	267219	216658	210687	217360	212264	197283	186199	199841	199317	199382	199074	212716	210754	200759	215721	216972	211475	203077	196111	196699	198477	185155	196119
M213T143_POS		213.09	143.271		28407.8	16669.9	56601.8	26956.8	52516.1	26831.7	35049.8	25445.4	27268.8	39413.4	34004.7	33480.5	28661.1	22971.9	24591.6	28702.1	17190.1	27338.6	23295.8	34248.4	37825.6	31389.7	44723	18317.3	55980.2	26363.4	18747.5	21630.7	24067.4	23443.8	23228.4	16811.5	26196.2	31514.1	26959.2	21947.5	33142.7	16458.3	22756.6	28991.7	25765	30602.2	46103.9	62471.7	22110.2	46333	23367.4	16610.8	29550.4	23181.9	30218.7	20695.9	24773.9	36420.9	18293.8	46904.1	37544.4	26470.5	28881.3	45332.5	20143	25785.4	57638	27103.2	31621	29102.4	22308.6	26446.9	33864.2	26685.1	21650.7	22917.1	29020	24326.9	23621.3	22743.5	26366	21973.5	30877.9	27530.4	24918.3	32268.9	29242.2	22013.9	18682.7	17935.1	39191.5	44510.6	22447.2	34819.8	57293.3	23172.2	23737.8	24314.2	21190.8	22776.2	22324.5	14757.9	19205.7	21856.6	16509.9	22494	28870.4	23540.1	23125.2	23370.3	20526.9	26898	24303.5	27611.3	37685.1	23008.7	19579.2	24755.8	35860.4	46431.5	30763.5	30460.5	25051.5	21300.2	22861.9	15501.7	24541.4	31601.6	17907.8	47285.6	27557.2	19991.3	46228.2	34904.6	22715.9	69658.4	15180.9	16835.8	43646	17882	45606.6	16014.7	36272.1	33943.5	39396	24488.5	25089.7	26903.8	25678.4	24313.5	25791.6	25326.7	28416.5	25086.5	23363.7	25658.1	25067.2	25652.9	25056.8	24071.2	25693.9	25663	25104.4	29571.6	25696.7	26150	23188.7	25115.6	23060.8	26463.3
M328T290_POS		328.248	289.945		17439	42582.1	20241.4	23569.9	25582.8	24479.4	26709	29289.5	20893.1	22349.9	24081.1	21477.1	30240.5	21950	31844.4	28089.4	35745.6	37639.8	35539.1	28804.2	36954.4	22866.3	21424.2	30728.3	23043.2	54080.2	32421.9	21802.8	31531.1	19144.1	30505.8	21077.7	29729.8	18115.3	24754.8	27146.7	25918.4	35047.5	15704	35091	19187.5	32156.3	21529.2	21744.3	25372.6	28613	30344.7	53153.5	19143.4	21684.7	21882.6	33307	21091.2	24424	41012.4	20921.2	31383.1	40312	24363.3	20237.8	30403.7	25161.6	55101.1	29175.1	21704.7	20101.8	24118.9	23830.4	29898.3	24668.8	24091.5	22249.9	20039.5	80811.4	26142.9	18347.9	39580.4	32966.2	28159.5	29872	13822.7	16245.1	24614.1	17851.9	28088.6	31541.4	30226.1	23819.7	26317.4	27237.2	22003.2	25012.9	23155	26308.2	24115.3	23344.3	31785.8	27788.5	31045.6	26354.7	30562.8	25230.6	21071.2	22300.7	31056.1	37628.5	32690	27969.6	43083.8	217626	34407.4	39708	33301.8	18419.8	15975.8	31851.9	29288	24152.3	43362	35912.8	26432.3	36721.4	41685.4	43006.6	24365.8	30159.3	36357.6	46277.6	31166.2	34820.5	38533.5	30175.2	73819.7	44795	24787	79780.7	25179	46312.6	34860.6	25481.6	28889.2	81606.8	39893.5	40180.1	39509	40642.2	38741	39506.6	39885	39951.1	40627	39520.8	39896.5	41417.6	39894.3	39884.1	37869.1	39884.7	39511.5	40134.7	39810.7	39085.2	37961.6	38030.4	36757.1	39887.3
M222T166_POS		222.112	166.371		146605	34088.3	53942.3	57798.1	113065	97622.3	83649.4	36808.1	36897.4	77766.3	41054	48580.1	98194.7	39066.5	62941.6	63775.5	88253.6	103913	117080	65657.8	51599.3	54301.8	57908.6	48918.1	50172.6	52648	64351.8	51861.4	96181.6	50874.4	37294.1	41399.1	58076.7	41762.4	33988.1	60448.9	53732.2	61403.6	119531	53625.8	78349.8	72098	63946.6	45632.4	47667.4	36100.8	48375.6	42242.8	87922.7	77448.6	70038.6	46571.4	79509.3	87348.8	28242.1	61468.4	50741.6	90822.1	60192.2	38447.1	63364.3	73626.2	47741	55170.6	48327.2	68485.7	54643.7	60454.2	24571.4	40537	51004.1	63337.9	78809.1	92978.3	55603.3	55231.9	32604.4	35972.1	45615.6	61519.9	29525.7	29164.5	44210	17663.2	55116.7	131875	92477.5	52585.3	49337.5	43364.6	44473.3	106575	80939.6	62686	55528.9	70418.8	84438.5	36490.9	53101.3	44863.1	97998.6	92751	65119.6	26880.6	27946.3	59151	33599.1	30429.5	92334.4	70871.8	41142.9	30234.8	32652.6	43337.8	24777.4	45981.2	27467.1	40938.9	53734.4	44716.8	81395.1	54037.7	73201.6	55957.5	97809.6	109776	43895	63047.6	67915.9	77227.9	46969.8	67719.4	49270.6	63437.7	41513.4	53252.5	58456.1	52347.6	75921	52241.3	32719.1	75801.7	62404.7	61851.8	59706.7	60957.1	55055.5	61746.3	60089.9	56694.2	61569.8	60951.3	60054	60698.8	53696.8	60956.5	60432.1	60115.8	60950.3	63588.8	63570.4	55257.6	60095.5	60949.8	58577.7	59002.2
M203T23_2_POS		203.073	23.034		22749	17623.2	20675.4	20619.3	54965.3	21018.1	38002.3	15743.8	19803	20733.5	14363.5	17909.4	15567.4	19576.2	20195	21556.5	54092.5	17070.6	17199.5	17385.3	30366.3	17782.9	14987.6	22426.8	19197.3	106376	69294.5	21588.3	21016.6	20539.5	21433	17250.4	47651.2	14594.3	14902.1	28098.7	17561	21075.1	21304.5	16925.8	21797.4	58832.9	20886.7	32885.9	19187.9	13841	21495.3	16357.4	20146.4	35957.2	19593.3	35578.6	16360.5	17559.3	18453.3	19517.4	21727.2	21159.7	17168.8	21871.6	17139.1	19723.4	115100	58389.6	37641.7	17696.4	21718.8	15168.3	19546.8	20462	16734.7	18792.1	17775.8	19124	16049.1	19316.9	17838.1	14653.5	58800.4	19045.6	21730.2	17215.7	20638	15192.6	14101.1	17479.2	25093.3	19262.9	21078.9	18398.6	21370.7	36657.1	16173	17768.9	54318.9	19375.3	19498.7	19955	16583.4	16437.7	20566.6	33554.2	15872.6	20778.7	19147.9	19319.4	17981.7	24976.7	20073.1	18229.5	19943.7	17792.6	18285.1	19013.3	18844.5	19578.4	16480	23299	21964.9	17305.5	44007.1	20673	18979.4	18553.8	19272.5	19697.8	15222.7	20399.6	19752.7	62009.2	18744.7	20169.2	198426	16819.3	52776	85687.1	59545.6	19778.3	15341.5	24114.8	19279.7	21900.9	18670.4	18654.1	18665	20905	22891.9	17753.7	19028.8	18667.4	21085.8	21409.6	18653	19131.6	17173.4	20139	18655.3	17879.9	19340	18409.3	19420.1	18090.8	18635.7	18647.3	20295.7	18583.4
M139T23_POS		139.03	23.019		36449	52065.6	37194.1	27657.3	30075.7	25607.9	22523.5	35366.9	27961.6	28274.9	30939.2	43358.7	33806.9	33052.9	37313.6	24946.4	25425.8	24844	29390.7	36714	39573.2	34407.6	40999.8	49643.2	45604.4	27294.6	31582.9	34285.1	33726.2	25516.3	19853	27102.6	25490.3	34554.1	47001.7	29056.2	32439	49852.7	34599	28053.7	36826.7	25961.1	34742.6	35216.7	40425.2	35435.7	27540	34576.1	40349.6	35286.5	34437.7	17354.1	35577.2	35376.5	31643	36784.9	17334.6	49890.5	24703.8	31978.5	35456	34231.3	23312	26173.5	28581	41644.5	22116.5	32476.7	35844.8	28942.2	37993.6	25600	25915.5	37745.2	29138.4	36965	29518.4	34194.2	23601.1	34089.3	26446.6	39319.8	29007.3	31193.3	26200.5	34991.3	23887.5	44212.8	25201.8	25847.8	37595.2	28980.5	35746.2	46361.9	33385.3	22875.3	22945.4	35240.1	22102	31914.1	21431.8	25703.1	36368.5	14597.1	38661.3	29826.6	35906.8	13848.1	35187.4	33561.4	36553.7	63632.8	33787.8	47525.3	42378.3	35387.1	33716.8	46981	50342.3	46418.2	44797.6	51546.9	27897.1	19201.8	47557.3	35746.7	37166.3	35904.4	49038.3	18202.3	26868.8	40453.2	18640.4	35032.1	37240.8	18891.3	31054.1	36655.8	27207.4	54435.2	30311.1	36969.1	33933.4	34137.1	35617.7	35640.7	36291.7	34816.3	37552.4	35889.1	33793.8	35654.3	36623.7	35812.6	37471.6	35778.9	36142.7	36404.2	35341.9	36747.6	36128.2	37344.4	36200.7	35667.4	35664.9	36196.2
M239T723_POS		239.082	723.367		26844.1	34621.8	19690.7	79522.3	332383	18018.6	152504	143119	21702.9	244126	131519	139956	272630	226480	190336	176484	326259	28243.3	137779	131149	153169	123550	242130	373670	32524.6	173513	19277.4	360993	145097	199319	245783	45735.1	329781	140163	167852	150918	143995	164394	29889.7	142985	350865	350190	22829.8	335886	327789	233170	351040	126520	134085	301575	119791	388658	435192	218572	171713	243752	239116	227980	175440	367988	203149	150115	254847	332423	356993	119459	25041.7	210041	152090	143284	17403.3	176871	218114	189864	226152	152402	112645	143898	326813	189781	26454.4	21036.8	235554	213891	168904	123452	96311	231867	140657	41924.5	198804	35118.3	178978	131661	19768.2	108123	31064.3	102904	368309	113736	208520	67605.5	173515	66859.1	126575	99876.6	19754.4	201876	225618	177919	131701	22268	14945.3	109615	233730	206954	405908	27450.2	164550	181529	405681	48966.8	138280	217508	146921	27443.4	172914	14726.1	199122	166470	194950	187942	176582	159756	19706.7	236304	305215	80667	13859.1	136800	225511	306644	156138	153753	242292	190268	164345	173954	155438	155678	169561	37284.6	155046	135207	171886	172348	76383.7	220935	172047	157842	156360	194351	174055	156722	307796	23205.2
M358T347_POS		358.258	346.636		59205.9	37360.6	36316.8	31638.8	38532.7	60991.3	34798.9	50456.3	50189.8	22908.4	40561.3	28672.8	38966.6	30041.6	35588.8	35284.7	26022.7	65204.1	67206.2	30991.2	59535.3	27578.5	35477	20740.4	37806.7	29892.2	38402.3	44894.4	65946.5	44710.1	59694.1	23354.5	36830.3	39076.3	30700.2	29594.1	30910	75792.8	66501.8	46904.2	27694.6	20963.5	44932.2	19846	33168.4	39006.1	53497	35113.3	22530.2	53251.2	34431.1	34992.7	18820.5	35354.2	50246.5	22653	28162.5	29492.1	40394.8	19316.8	45491.4	29168.1	43108.3	23209.2	26216.4	40886.1	66546.3	65843.9	49025.2	38080.1	32547.4	41027.4	40627	92361.3	39493	45741	45367.8	37769.5	43709.3	47772.4	15715.3	24507.1	15199.4	25520.1	43944.8	32475.2	48082.2	37829.6	37937.3	36121.5	27175.7	64717.2	54053.8	46017.3	38645.6	40412.5	54255.7	52613.8	66779.1	51058.6	57447.8	30340.3	53582.4	26422.5	24595.3	58011.7	60517.9	47346.3	44952.6	44516.9	49695.6	27129.3	36396	38885.3	20707.3	56375	47463.7	41444.9	36640.5	24178.9	25713.8	13862.3	64801.3	64420.2	18797.3	15872.2	29722.4	18354.1	23092.1	50557.1	32569.2	32158.1	60702.7	53892.4	27697.4	38038.9	18391.4	53869.2	62745.2	14709	39683.8	105259	55281.6	53611	52039.3	52779	55237.7	55269.6	53664.1	51777.1	53670.8	53596.1	51598.3	55138.2	53664.2	58619.2	57725.9	54778	53965.1	55102	53155.6	55103.9	55168	57786.9	65175.6	55124.4
M144T296_POS		144.138	296.492		21095	15976.4	19467.8	18951.2	20579.5	17787.1	17730.5	16109.4	17124.7	18409.3	17130	59559.9	19900.7	23089.8	14733.8	25494.8	15913.7	24670.8	24774.6	21671.4	16393.4	15156.3	18884	18148.6	19453.4	19208.3	14833.8	20587.3	17351.5	19838.4	19850.6	15867.2	14566.7	17406.4	18717.7	19206.2	19411.7	16882.6	22286.2	18924.3	14881.7	13875.3	18279.9	19945	18819	20174.7	21681.1	21990	15962.7	21429.7	28871.8	17331.2	17271.9	20323.8	20261.3	22309.3	19999.2	19044.2	22658.4	19140.5	20789.2	18553.7	18809.7	17622	21977.6	17996.7	23788.8	24755.3	17605.2	16859.2	20932.8	24876.5	18334.9	18704.2	21775.8	19066.9	19695.8	18526.3	17476.4	25413.2	14246.8	17481.5	21216.7	20400	20609.9	15807.7	27137.3	20985.4	18935	29086.7	19005.4	17289	22516.5	22845.8	15399.9	25280.6	19027	18209.9	23697.2	17975.4	24885.1	20106.8	22168	16286.4	17575.4	24305.7	18568.4	16750.2	19567.9	16819	18740.4	18917.7	18369.5	20221.4	20349.9	19100	14825.2	17990.5	20449.8	16404.3	14313.2	14923.8	17936.9	20527.1	16546	19041	24775.3	26153.6	20362.9	21770.5	19799.9	17546.9	19696.9	20919.7	16040.1	15584.2	18996.2	18341	30030.6	24026.7	18681.9	21808.4	28277.1	21387.9	22711	23261.4	23625	22185.9	22702	25138.5	23728	22701.7	23420.6	21873.5	23707.9	23731.8	34933.8	32603.3	22762.3	22737.8	22762.2	23702.2	22659.8	22158.9	22802.7	23287.2
M303T183_POS		303.145	183.073		461862	2.35181e+06	15134	33696.2	42376	18949.5	17348.4	1.15552e+06	1.38202e+06	29635.9	20090.3	49706.2	30416.3	20254.9	591912	110944	451830	1.5137e+06	565859	467826	1.34847e+06	1.77876e+06	1.21793e+06	1.6992e+06	266571	269830	1.05373e+06	1.24595e+06	38182.5	1.17598e+06	21281.3	1.72968e+06	1.69625e+06	2.98892e+06	2.35994e+06	2.17667e+06	890502	65047.6	1.54497e+06	18021.2	1.75361e+06	1.20196e+06	1.71645e+06	1.46886e+06	1.55e+06	829037	2.34177e+06	229459	166217	470089	813857	1.72777e+06	781597	2.12995e+06	105171	644250	1.81435e+06	1.22985e+06	1.68851e+06	1.86335e+06	672897	641375	205059	1.14736e+06	995227	949104	2.3319e+06	1.52092e+06	1.36633e+06	25098.8	2.09792e+06	1.32174e+06	1.06856e+06	1.20921e+06	1.89951e+06	1.1449e+06	18334.7	316592	2.31437e+06	1.18545e+06	344508	1.20841e+06	623161	1.64488e+06	1.59415e+06	1.71074e+06	1.31221e+06	680912	1.7213e+06	1.33514e+06	1.28556e+06	1.13035e+06	713500	289552	546054	937815	42458.2	600105	705776	1.28992e+06	13888.4	16784	1.24609e+06	2.37555e+06	965657	41090	2.58878e+06	1.98261e+06	3.95467e+06	4.99247e+06	93654.3	2.08503e+06	240847	2.32941e+06	288890	712866	393816	1.21158e+06	1.19598e+06	1.37148e+06	1.22217e+06	1.2991e+06	1.49587e+06	25401.1	4.35657e+06	3.60764e+06	2.41912e+06	2.31758e+06	2.18493e+06	17882.4	14035.5	1.18443e+06	60570.2	96786.4	432080	220242	135557	154826	685227	2.47976e+06	430241	1.74521e+06	1.19565e+06	1.22092e+06	1.21884e+06	1.22103e+06	1.23337e+06	1.22646e+06	1.22979e+06	1.24997e+06	1.24125e+06	1.24895e+06	1.22617e+06	1.23804e+06	1.1323e+06	1.2486e+06	1.2568e+06	1.24309e+06	1.2636e+06	1.24286e+06	1.24123e+06	1.22754e+06	1.24335e+06	1.25629e+06	1.227e+06	1.23792e+06
M407T435_POS		407.258	435.008		103501	57064.1	75508.3	62885	60960.8	117113	65695.4	111065	200982	49129	88053.7	47795.9	51076.6	87828.2	48336.3	75414.2	41346.3	59003	55623.8	31127.6	50186.3	58237.3	50953.1	32854	53031.5	149660	34110.5	87277.7	95099.4	127110	196398	41149.3	45553.3	53214.6	35369.2	67771.1	60035	134020	66874.3	55986.5	62982.2	30109.9	40989	46492.8	76591.5	80329.9	122831	81115.9	26674.7	68578.5	49983.7	111597	30986.4	61376.6	215992	27273.7	63437.7	39133.8	75989.7	60857.9	67344.2	44492.5	157013	32596.5	56587.3	69602.5	218853	94380.4	101529	129627	54548.9	49867.2	45148.6	73526.6	142311	47957.2	103127	107102	44490.2	97563.2	46942.8	44479.2	49809.1	68117.3	61449.2	131585	56364.1	40029.9	64072.2	54604.1	44470.6	46360.6	88775.7	67261.9	48636.4	42022.8	47190.3	122801	65134.5	43257.6	61844	36786.6	110292	77287.7	42629.2	60065.4	62786.1	84220.5	50465.5	38744.1	151635	33137.3	98638.3	74329.1	42784.6	45295	84310.2	77832.1	46594.8	33746.2	17186.7	13891.5	126752	107632	27169.9	25852.1	37505.9	35159.4	31251.4	66807.6	112889	37918	84850.6	158323	25858.6	93661.2	17798.6	122870	146198	26029.1	78090.7	38238.7	184128	182704	193664	184631	184444	180769	196039	194574	187384	182392	194516	187334	185439	189036	188495	193012	193047	193061	184840	194105	192218	192937	202360	193002
M429T591_POS		429.372	591.328		90883.5	112310	57054.6	64266.3	113105	51628.1	88628.1	267879	101872	29492.6	95251.5	64051.5	101504	77113.2	83658.4	68546.8	61126.5	103511	108451	40693.5	47899.7	103970	37788.7	73332	74300.9	171546	68062.3	145094	118437	183071	273666	70261	118536	33101.9	112827	77539.6	88128.5	223509	105724	241277	106970	23837.1	44884.3	34031.4	152767	156600	153956	80001.1	13905.5	84044.2	128470	92176	86181.4	46444	311099	93306.6	224646	119087	97101.7	123689	53393	22378.6	136297	74275.7	215973	89073.7	226476	59160.9	246781	142123	29047.1	134470	91599.5	355919	236152	60695	147804	131629	38471.3	132358	37172.6	102911	130458	91547.8	36902.6	179230	121976	53130.4	91752.7	82564.3	135271	99314.3	47890.7	89336.2	82386.3	120357	38231.7	164114	109292	93372.4	127957	45110.9	136186	123498	201575	117774	50270.3	131707	160296	63066.2	149529	96936.1	368028	93594.6	101790	68898.1	167654	144699	207937	54755.7	32534.2	50772.2	96446.7	65212.2	45563.4	174881	77873.2	91252	162422	141032	181859	135588	104671	158803	46120.2	143597	23322.4	122645	122596	82966.7	163837	64218.8	3694.79	3037.69	3092.56	3341.55	3351.85	3338.21	3354.41	3432.51	0	2762.58	3420.76	3388.59	0	663.786	3722.03	3611.66	0	0	0	0	2800.29	0	0	0
M330T366_POS		330.264	365.74		32986.1	33985.5	24792.2	23356.1	25020.7	28080	23635	34615.4	43472.3	19957.4	35610.7	27652.5	23075.7	29777.6	44112.1	28238.2	18498.5	30280.6	33215.1	17355.4	27667.5	30097.3	23723.8	20439.1	22974.6	56682.6	20091.9	49654.7	37983.4	44409.3	60109.4	19576.7	30751.3	25799.8	31518.9	29452.5	30537.4	115229	23501.9	45897.3	26435.3	19279.7	26083.5	23258.4	36453.4	40268.9	45315	42820	13927.9	25454	24224	36600.2	14992.2	29092.9	53570.9	17616.4	30250.3	25217.8	26629.4	23764	36336.7	20127.1	78899.7	19086.1	21529.1	26608.2	48460.5	34693.4	48214.2	36178.8	20019.9	23199	28858.1	75454.4	38911.7	27542.2	46165.8	31894.6	30554.4	51200.7	21482.5	31321.6	30057.1	35346.9	34755.9	35009.9	34202.8	25962	32747.7	27011.8	23062.8	28310.9	31797.5	34688.3	39937.4	19841.4	35486.7	51255.4	45335.7	33282.9	38677.1	20816.7	40577.5	27992.5	26438.2	34936.6	45730.2	34910.4	40806.4	36532.9	41785.4	26994.6	37093.1	40308.5	25055.8	36692.1	48160.7	48569.5	33715.7	23937.9	18340.7	27317.3	45989.6	44692.2	19358.4	19015.5	36558.3	34586.6	24292	35544.5	46427.4	28628.2	62553.5	40534.7	22837	77293.8	13918.5	47417.9	47086.1	14854.5	45216.2	89239.8	49425.7	49310.1	49297.4	49307	49073.6	49310.9	50257.5	53091.7	49322	51332.2	49300	52435	48385.4	49329.8	49875.7	52021.4	49863.4	50816	48472.1	49417	49066.9	49862.7	49313.9	48331.7
M314T202_POS		314.196	202.24		1.18298e+06	102266	312064	347024	297222	425809	326090	192264	448731	409652	348688	543537	193783	209107	1.33105e+06	377423	37596.1	343470	378195	62956.9	465787	1.23913e+06	779569	16599.4	1.09627e+06	202737	196118	1.10172e+06	542925	911811	754278	761444	762536	605199	580229	1.01065e+06	1.07041e+06	1.07245e+06	1.31631e+06	299060	842246	198761	715362	829428	835380	873367	692586	340170	655267	723122	723526	676943	573615	1.1425e+06	72955.1	383949	301962	181486	554221	688348	1.10866e+06	1.00708e+06	345661	341084	163819	1.06741e+06	741010	996774	580650	158984	89638.2	276497	1.18665e+06	550892	266584	1.72475e+06	98336.6	98616	677419	1.37039e+06	658566	482242	577469	361070	559938	259074	998323	1.28215e+06	646394	285667	453558	543047	1.07469e+06	824645	900785	68947.2	815579	725282	1.23029e+06	1.02516e+06	1.19722e+06	353274	1.06348e+06	91755.1	79388.9	251009	907280	584097	299561	539428	413721	37506.8	232915	736914	463551	332658	647172	812802	391947	661260	64677.1	205189	1.17087e+06	187753	29978.1	13955.8	930183	569896	245000	32807.6	71345.9	177970	45883.4	40938.6	631197	380924	54257.8	505323	895971	24991	456408	788904	558254	580184	574012	582443	580327	572948	570293	566362	573818	580112	565075	572840	525940	585017	582860	580529	582620	579964	573211	580036	570745	573228	582040	565124
M197T213_POS		197.081	213.38		44788.8	43107.7	54463.6	52638.9	52112.2	41395.4	44553.6	36504.7	48568.6	56848.5	41844.3	47003.9	54299.6	61729.7	41493.2	49837.4	46762	34117.5	42245.1	36014.8	41698.4	47404.2	32981.8	55142.8	36440	38679.3	59500	59549.2	58898.6	44005.8	47778	24561.2	48929.2	47587.6	52827.3	39025.2	33409.1	50852.7	31068.3	34975.8	61944.6	40371.7	43343.8	37568.1	70340.7	39509.4	34798.1	33284.4	30631.8	30092.6	25662.9	39426.4	36476.9	49804.3	19158.5	34354.1	33352.2	38500	35569.1	38367.5	28263.5	36660.8	33977	49383.2	33418.1	39562.1	41389.7	37218.8	37407.3	66210.9	34262.8	34156.2	33621.4	33520.7	37759.3	37907.4	16308.6	32416.9	49721.7	33005.4	44839.7	42458.5	36448.1	50919.5	42815	42362.4	36004.3	44441.2	38200.6	41536.9	50817.5	36166.5	32079.2	36414.2	48162	26971.1	36965	36408.6	36075.7	34130.7	34080.7	30564.6	44474.9	35177.2	33187.8	38378.8	34753.3	35845.4	34910.6	40541.8	43547.1	51612	29397.9	38297.9	59390.7	35514.8	61375.5	55238	52326.3	41577.6	54333.8	48564.8	43737.4	45141.4	48748.3	34926.2	35977.3	29313.7	31279.4	44573	19017.4	32126	39368.2	30427	47093	34538.2	47422.4	38304.4	26204.4	39322.4	28043.8	25447.1	38482.4	38480	37936.3	36121.1	38480.6	37934.4	37928.5	41966.1	38471.8	37942.8	36543.5	38479.8	36652.6	37952.7	40075	39290.3	38318.9	37953.4	37953.3	45146.4	37946	39389.4	37051	37936.3
M381T398_POS		381.243	397.822		74753.8	39345.6	63606	60424	62776.4	86561.9	74312.9	84515	110572	43670.1	63571.5	42801.7	47612.3	55629.3	39226.7	62082.9	45579.7	62590.6	56365.3	25329.3	48930.8	59543.6	38384.7	28951.9	49428.4	151842	39857.2	88444.5	89350.7	97695.7	121266	47919.2	43330.7	48328.3	43141.1	79135.8	52824.9	85736.5	72566.9	44595.9	71222.3	36991.6	38723.8	50036.2	74142.7	74053.8	87173.5	96706.7	27046	68407.8	45111.2	89326.9	36906.6	59274.5	89009.4	23630.2	58106.9	33471.3	60995.2	66681.4	60715.5	40604.4	197284	30627.8	51164	58730.4	135562	80420.6	92108.5	113397	54740.7	51285.3	46361.8	65096	112468	55650.7	65584.3	78509.8	53511.9	86983.6	51437.7	44691	57183.5	72883	69372.8	68722.5	67887.7	39258.6	59492.6	60409.6	34272	49831.6	86112.1	87906.9	52086.6	45125.2	48714.3	99493.8	68844.3	37364.9	64475.8	35456	106389	55196.1	27968.1	55962.8	65819.5	57417.3	51541.8	37971	115473	30742.8	51993.2	63062.5	39928.4	55342.6	59634.7	68992.6	40236.3	31004	16886	13980.3	104363	72695.7	21759.2	25000.6	34610.4	34508	27371.3	57915.7	71635.7	32199.1	103163	114100	27171	85445.3	15344.9	111802	125377	21629	84220.5	48390.8	98417.1	88138	90745.5	89586.6	88055.7	85856.8	86846.8	87745.5	86649.5	86610.3	86574.6	85285.2	76061	89312.1	81636.8	88031.1	88026.6	91201.9	84793.5	87480.5	87824.4	86670.6	86647.2	89021.6
M144T645_1_POS		143.959	644.807		21695.1	21332	18828.2	21009.9	23193.9	16592.4	17978.6	19594.6	20513.9	20706.7	20622.9	22228.8	19736.3	19341.2	19248	18855.1	19306.1	20937	22652.7	21075.4	23451.4	20047.9	19925.8	21850.6	18886.7	19427.8	20644.6	21492.5	19848.5	21087.5	19216	17692.7	20915.1	20678.2	19367.3	18222.2	20514.9	17678.7	21967.7	20230.2	21455.6	20875.9	21040.4	18850.3	19185.5	21965	20534.2	19511	19301	21787.7	19466.4	19787.7	20784.2	20107.7	20265.7	22106.8	21391.2	20925.7	20324.3	18008.8	20539	18513.7	19066.9	19399.4	15259.6	17397.8	19465.4	18143.1	21063.8	20950.8	19928.7	20555.6	17841.7	18479.5	19215	21952.7	20663.4	22511.2	20446.2	20445.7	19883	20697.6	20317.8	20939.1	20242.8	21083.8	19281.4	21703.3	19659.6	17171.7	18497.2	20896.2	19909.9	20073	20008	17006.6	16335.1	23917.5	20618	20785.6	21228.3	19766.3	21138.2	18723.4	20385.8	21292.3	18895.5	22519.1	19847	21302.6	20387.2	22455.8	20600.6	21114	21180.6	22072.2	21382.5	22805.2	21846.9	21450.6	19497.2	16596.3	20408.4	19630	18759.9	20354.6	18565.1	20013.7	18938	20496.6	21628.8	22889.8	21768.6	16400.7	19643.8	13990.8	17836.8	21617.4	19095.6	16379.3	19786.1	21181	17504.3	17145.9	19976.1	19658.5	20266.8	17329.7	21869.1	20605.8	20273.9	21498.9	20602.5	20611.7	21245.5	20609	20278.6	20262.3	20612.2	20517.2	19572.5	22382	20608.5	21598.2	20063.6	20615.3
M388T240_POS		388.269	240.28		115155	83710	37164.8	89662.2	138834	257264	156359	99241.6	99250	131964	94509.1	150067	107838	77669.8	120798	139517	20499.2	124719	136379	36820.6	333011	105050	114582	49530.8	116341	72412.6	175167	156524	171937	115011	203099	230836	172996	176105	224087	118207	112400	211976	205149	235483	105052	62025.9	148985	73432.7	79115.9	72397	161700	114829	59270.1	73004.7	120228	116762	93722.1	122395	20761.4	50900.7	88427.2	85753.2	92295.9	57137.8	96838.1	64604.8	84364.2	64113.8	42857.6	97601.7	294962	204778	105756	42347.4	120255	82226.9	115959	242079	57325.5	119117	16618.6	18106.9	282777	138510	38792.9	83562.2	46867.9	76441.6	157109	117130	281458	100751	229359	92567.2	67021.7	179613	98674.5	80759.5	169368	48642.4	288651	105611	119135	107688	347678	151744	138093	65381.6	35565.9	259658	168166	106407	249658	290604	31248.4	71591.4	27467.3	132163	25486.9	76164.1	60101.1	116401	71298.8	64557.6	33450.6	51004	201491	285359	37491.4	39132.8	129194	134933	66927.1	123223	17913.3	80591.1	51371.3	32110.9	114118	112208	21346.3	207513	187810	53349.9	93363.7	277703	113533	116489	117056	115634	115246	117063	109158	122087	115276	123807	115210	113749	110775	114218	110338	117016	117035	117037	127462	128996	119486	110455	123297	116548
M116T130_POS		116.071	129.705		53316.8	30700.5	37451.8	53172.5	32244.2	39778.3	28118.7	29055.3	51754.8	43660.6	37376.1	83334.8	32183.5	63181.5	37072.4	57820.8	43216	32904.3	40164.4	48544.9	32507.5	53996	40111	17130.1	25835	43848.4	26871.5	36913.6	67676.8	66184.7	42846.5	45239.9	44403.3	43271.2	35434.6	27375.2	28058.6	114286	78539.5	30116.1	50925.4	27789	25921.3	47543	65554.4	65905.9	58551.5	26584.2	48291.6	48817	58030.9	38617.9	51755.4	46284.2	45192.9	29018	36366.2	40092.1	47944.8	58727.6	51082.7	36422.8	47734.1	31274.3	34691.9	38430	33941	74159	47477.9	42069.1	36700.5	40444.8	34603.8	60572.5	55862	73049.7	79189.1	50889.6	29894.6	49683.3	33313.8	49267	55334.9	61535.5	49362.7	21234.8	24918.6	42851.5	30886.6	52952.5	39109.3	28739	70127.5	78378.7	36550.4	41482.9	51386.2	44371.2	72495.8	95028.9	36354.7	36689	66999.4	22764.6	36285	40168.7	37045.6	57363.8	45457.7	55121.6	33137.9	36830.1	31376.7	24914.4	35319.9	25544.7	39518.9	24681.8	35253.4	36086.9	30569.5	40147.9	63502.1	41328.4	30997.4	23877.2	34906.6	38701.8	21170.2	27639.3	56591.6	39096	14012.8	74477.1	26452.8	27007.3	34470.3	25615.6	61937.8	37080.4	36615	25845	51420.9	56888.5	58769.2	65901.7	56624.5	56846.3	58607.8	58564	56607.5	58525.8	56614.5	53434.6	56681.9	58484.7	57895.6	59233.7	57741.5	62762.3	53875.4	58482.8	50279.7	56770	59458.2	58531.1
M353T39_POS		353.155	39.413		46618	32123.7	33214.3	26628.5	43867.7	33775.5	37499.1	33680.5	32076.7	40938.3	26933.1	33211	60520.5	33272.1	31379.7	49047.9	79108.7	72082.7	60991.9	119381	95673.1	39095.2	68020.6	26445.2	39833.5	14064.9	39522.3	35676.2	56468.7	31739	27643.4	28021.6	95612.1	30590.2	71821.4	17640.6	49804.1	122857	34087.1	88206.7	28930.7	100634	49086.8	35021.3	56927	42730.4	27264.1	34914.7	72246.2	32777.7	42197.3	31615	53432.7	53680	27637.4	44721.9	41447.5	64421.3	41888.7	35077.3	35367.6	40166.6	21707.5	54377.3	56190.6	40375.3	30096.7	39559.4	40097.5	31141	88397.1	57824.4	25607.7	62785.3	30394.6	22952.1	31853.9	42807.1	62944.4	35338.3	28352.5	28269.3	29720.5	25727	38005	48101.6	50926.6	43971.6	29608.5	55599	43214.3	129674	21726.9	51650.1	89997.4	126956	68506.4	41561.9	52339.5	43555.3	33258.4	42661.6	32697.5	17380	43226	44497.8	37438.3	18884	53386.9	60491.4	36368.8	35149	28951.7	65504.4	30171.2	51974.5	34801.9	38863.2	52480.8	59766.6	95463.9	74083.5	39010.5	73004	88968.3	104783	75490	100312	98388.9	34878	33439.8	66439.4	45481.5	47335.1	43086.2	14107	72555.1	56840.8	24559.6	42390.3	41803.3	90469.4	50161.2	50149.8	51498.2	49944	54798.4	51914.4	50941.1	50609	51239.2	48763.5	49470.8	49187.5	43067.4	50428.7	49442.9	49495.9	50144.4	50152.3	49455.4	49704.5	49671.8	46980.7	45648	49485.3
M186T46_POS		186.113	46.095		28311.2	15631.9	28896.6	32806.8	44642	38476.1	42727	27576.5	23480.5	43379.2	25457.2	42186.9	45655.9	26704.1	36505.2	29048.6	35449.1	47397.9	30386.6	78002.1	41316.5	26931.9	52099	27623.5	42652.6	18968.2	40317.9	38468.5	37969.4	33685.3	24932.7	25755.7	27812.6	32663.4	29925.6	33510.1	31787.3	29454.8	33280.8	24726.9	27903.2	28922.6	39285.1	37349.5	29348.9	22907.4	22545.7	32760.3	35350.2	32515	23651.5	18806.2	30127.9	28754.3	27903.1	32998.5	25765.4	27452.5	27976.2	31423	30894.7	33284.5	22371.7	33315.8	26556.9	33047.9	26749.5	30303	27177.3	37885	25985.3	24765	34950.4	27675.1	23461.4	36071.9	28028.5	28328.2	34418.6	28163.4	36325.6	17207.9	22155.5	20219.3	23732.7	35108.5	27497.9	34317.7	21246.3	24575.9	30567.4	44288.3	30804.7	33065.1	27513.8	42346.2	35063.5	22069.3	26559	25357.4	26422.4	24998.9	27155	22993.8	18426.1	23985.3	32653.7	17236.5	31327.5	21947.2	25361.8	28181	22577.1	31936.3	36399.2	27210.6	15057.7	18740.6	19665.1	32003.7	26263.6	39264.1	36967.7	23156.7	33823.1	28242.5	19041.1	23504.8	25665.1	24175.5	24388.7	23522.3	29231.3	32322.5	27919.1	24332.2	26174	24161.1	38056.8	27093.3	28940.5	19655.6	28222.7	28230.6	28819.9	31230.9	28542.7	28213.8	28227.3	30717.4	27464.9	27290	28216.4	27494.5	28205.2	28793.5	28816.6	28455.7	28792.4	32430	28235.9	31334.4	28596.4	28792.8	28263.3	28262.1
M199T189_POS		199.126	189.056		76164.6	52963.2	47631.9	60071	67894.1	86299.4	69514.3	55474.1	28898.6	64363.7	54041.2	82229.4	96224.2	53886	77601.5	79039.4	81050.2	107614	175080	67850.3	51687.3	99833.8	51711.3	45736.3	59083.4	55332.4	55276.2	69978.8	79161.5	39519.8	53205.7	54737.5	78191.8	50964.6	61087.7	58035.1	72802.1	64537.6	73259.2	68594.5	74313.6	58252.9	45257.9	80255.2	62663.5	55640.6	86663.4	68033.3	94969.3	54569.2	67126.6	81690.9	81734.3	58098.4	40615.8	64647	71428.6	32031.9	61409.4	49109.4	14099.2	64654.1	72669.6	49771.8	68573.6	55644.8	66977.3	59549.9	82893.1	64453.2	51859.4	45242.4	44878.2	125089	62355.2	36027.2	41255.4	60949.8	71542.3	38347	108579	52304.8	99430.9	67554.4	63373.5	56942	74232.4	52328.7	68691.1	54632.5	65927.4	54875.2	62085.5	56817	71319.2	117648	61342.2	73899	60281.7	34543.3	75413.9	52588.4	58958.3	52627.2	55322.3	55755.3	54286	52607	52630.1	48450.6	69116.7	33248.7	52478.4	52382.3	55681.3	66375.7	35215.3	69398.3	71694.6	52051.5	72225.2	83695.6	65301.7	63708.3	27703.3	40699	58771.3	64983.3	37381.1	72668.5	36836.8	67379.2	51145.7	62318.3	49957.1	54542	73369.1	60056	68970.9	46054	69689.1	102045	80189.5	79080.9	79102.8	79090.2	72619.2	77372.8	79203.2	78042.4	81432.9	57174.7	73715.2	77300.1	71229.5	83666.9	77347	80119.6	76602.4	52267.3	77346.3	79186.4	79188.8	79191.3	77346.9	77425.5
M378T524_POS		378.321	524.052		43286.1	36273.6	42306.6	37403.2	50736.6	47785	51356.2	31788.4	14100.9	45147.1	41532	47433.7	45380.8	32429.7	39584.6	43979.1	46822.4	49299.4	53678	40720.5	47733.9	32900.8	44712	48078.3	48258.9	26834.6	36607.5	52381.6	50047.9	46093.7	39766.3	44062.7	41625.1	31350.5	42673	33791.5	30671.7	41200.9	40232.3	47660.6	41043.2	38377.9	47228.4	28231.7	58100.5	42261.1	39712.9	26042.7	48929.8	33269.5	46171.1	41272.9	48447.2	39279.1	38868.7	34683.1	58939.6	33740.7	45050.6	49608.3	31008.7	31605.8	22548.4	50521.6	50786	55587.8	40596.5	38544.8	28711.2	36891.4	44470.9	43600.2	47034.1	47627.3	48006.6	31471.3	43813.9	40025.4	46473.9	31634	43759.1	43928.6	52789.6	48855.3	40638.9	41104.9	42526	39567.4	50386.9	52140.7	42051	44723.3	25313.9	44114.1	34331.4	31626	47780.5	31061.9	55841	40488.7	49098.4	55306	41191.6	37328.3	41732.2	42296.9	44052.2	44186.5	38756.9	50712	48810	29379.8	32440.3	38316.3	45104.8	32325.5	32821.6	35314	39910.2	43896.3	20457.3	39365.4	41824.2	43634.7	28998.1	63190.7	39122.8	45247.4	31718.7	50862.9	42558.6	45552.3	44875.9	42263.8	50920.5	33388.5	52001.7	41361.8	44265.1	46576.3	41834.3	54636.6	43540.1	34186.1	41692.7	37352	43331.1	44832	31677.9	41749.9	23748.9	41490.4	40117.8	41952.9	24156.7	43270.5	41695.3	36786.6	41580.8	41607.7	39931.2	41344.9	46731.7	41667.4	37736.7	36197.5
M342T409_POS		342.336	408.991		109294	91954	67194	47415.6	60499.8	80554.5	67898.9	50793.8	59099.4	46875.7	51580.1	51287.6	70716.8	53402.2	41123.4	57196.5	38641.1	69771.2	77628	54883.3	91743.4	40475.7	56547.1	40484.2	56612.2	106608	113965	59437.3	99236.5	40780.8	99201.3	23943.1	55911.3	31374.3	25519	50286.2	54984.4	274509	106228	60312.4	32965.7	36940.4	61314.3	38712.7	27753.2	56336.3	102232	55997.9	24763.5	100728	65672.3	76206.8	35815.4	33929.2	182243	34024.6	38172.8	27912.8	122367	14858	56737.3	41920.4	134203	43807.4	65701.5	77033.3	60470.6	100083	50727.5	54229.1	51557.2	53909.5	39991.2	62622.5	54498.6	22238.6	131228	76628.7	21107.1	40913.3	17162.6	27241.2	29102.7	25660.6	66929.2	69223.2	63067.6	74398.5	71104.3	86661.4	21369.3	50687.9	55546.5	59864.8	54351.7	35987.8	95564.2	49309.8	140578	42250.7	46412.4	49263.9	58830.6	32093.1	30601.6	85984	51294.4	104977	75008.9	46113.1	71940.1	32824.9	68519.8	45951.8	24589.4	96264.4	61303.2	38210	81976.2	32766.2	23430.3	59665	123883	85835.8	18706.1	14146.4	37378	22815.7	30751.7	66933.6	88537	78503	42617.5	125807	66239.9	133163	16741	90076.6	126177	19476.8	51541.7	35904.4	66818.6	69382.7	67948.6	66812.2	66001.5	66812.9	73999.5	66247	65729.1	66444.5	65418.2	65969.3	61925.9	68338.1	70042.6	66544.8	66044	69441.4	65947.5	65979	65990.9	65985.9	66190.2	65955.8
M771T573_POS		770.85	572.795		25025	42174.1	22697.2	40253.4	26766.4	24104	18848	19042.5	15021.5	26369.8	21520.8	33990.3	19277.3	23218.5	36685.9	22753.2	20961.4	26501.1	38452.4	25241.9	24597.4	21375.3	24149.9	20308	23365.1	21081	26821.3	22756.8	21605.4	19366.8	17794.7	24207.8	36140.5	25543.6	36569	23532.8	21625.8	16944.6	23237.6	26739.7	24686.7	42321.4	33195.1	19579	24344.1	26076.2	21194.2	19725.9	20051.5	63212.6	30850.7	20920.8	22268.3	22187.5	23356.3	23984.6	19754.1	26500.2	24216.5	20055.4	24459.5	23568.2	17011.3	32101.1	21804.4	24894.1	20551.2	22354.5	20546.2	15983.3	22825.7	21622.4	24016.2	23088.1	20272.6	32571.9	25122.6	20848	27733.8	19917.9	26232.2	24428.4	19755.4	19158.5	21202.9	21291.7	24490.3	26457.7	22503.2	20588.8	60530	44849.1	20792.5	22297.3	35683.6	24537.5	30056.7	21585.1	23560.4	26212.6	32536.3	38893.2	17767	14463.2	20758.5	26016.7	23538.1	26711.7	20528.8	46589.3	23597.6	29015.5	20826.2	19579.2	46479	23540.8	14279.5	17027.7	37927	35855.5	25300.8	23496.9	21530.4	31302.5	30271.8	22676.1	42630.1	24098.1	26637.1	22711.6	22716.3	21276.9	15353.1	18066.9	22777.9	15917.2	25943.4	14159.4	20900.7	23565.4	21660.3	22820.2	21309.5	21403.2	51789.7	22040.5	22722	22544.8	22649.2	21394.5	21353.7	22774.6	21321.6	23120	21229.9	22794.8	38270.7	21442.1	22870.8	22881	21186.5	21737	24138.3	21560.1	22273.5	20683.2
M302T197_POS		302.15	196.739		102517	59909.5	47827.8	43960	61525.6	36039.3	43676.5	37231.2	29020.7	49286.2	42194.7	45773.7	60548.3	38676.1	34006.6	44953	69058.7	53430.1	63397.1	138536	49106.4	41214.8	52268.7	63266.7	42502	43463.9	72372.6	33450.4	39927.2	31474.5	24567.5	15679.6	29167.2	29355.7	50020.6	34664.8	43111.8	60072.8	37860.3	82730.3	60244.1	57741.6	43800.9	50501.9	31056.1	37868.2	71912.2	37848.3	54983	50208.5	39439.9	41273.6	49806.9	37351.5	78037.9	40825.6	58904.7	53961.3	39825.1	24293.8	47323.8	54189.4	40304.8	75076.7	52312.7	56128.7	36832.5	47398.1	41984.5	48492.8	47336.1	61794.2	57061.7	45048.9	33538.2	28995.4	82085.2	64802.6	34236.1	44946.4	23781.1	18484.3	29258.5	19948.7	38984.7	72683.1	52741.9	51595.3	23224.2	55808.7	49457.8	48262.7	43003	26047	33768.7	88743.6	14162.7	45770.1	41422.2	39201.3	46778.4	83572.2	68270.2	32967	44617.3	44500.3	45838.3	57050.1	62583.6	51180.8	43940.6	61067.4	35704.4	35297	35187.6	24333.8	27094	36513	52371.6	47053.4	70715	51685.2	33252.6	59094.3	59969.7	83357.7	24035.2	40352.5	58890.9	96375.4	72198.4	84084.4	28824.8	83327.8	52176.7	72470.3	62043.2	40484.7	44379.8	68380.6	43600.1	23422.7	48470	48428.9	47663.6	48405.4	46314.4	21278.6	48473.7	48417.6	45442.8	48419.8	36654.2	51606.6	39656.2	48432.1	43876.8	48512.8	48406.4	35381.6	46088	48270.4	24285.6	48435.7	48338.5	48410.8
M295T30_POS		295.113	30.493		280670	250934	151577	130705	180415	182814	231505	153562	85843.1	245050	67794.6	174265	252521	76879.7	67002.6	181961	266623	329507	340803	415678	371378	121555	201763	235495	135595	226099	152223	91170.9	196412	59022.9	73670.1	86370	290401	52161.6	83669.9	182520	178775	277218	185863	237038	138511	164181	209821	141334	54612.3	200975	172945	302380	227017	294061	180152	164850	194134	152144	43140.2	188416	132625	385624	286616	106614	241156	197470	304972	239383	163087	126272	178440	200063	102944	79277.8	302367	206450	264206	261830	159743	123461	31664.7	205940	158884	95501.6	49996.9	25057.8	133162	85830.6	179508	313148	201212	163394	204325	200037	73867.4	321720	120682	174210	140493	311265	410823	35646.5	189680	41614	188794	286719	163437	107514	189964	432743	37011.1	152460	197140	199129	116824	140211	145384	115261	66084	323114	158843	107514	186208	185170	279479	163907	175022	364982	261312	318280	343118	444658	332626	288721	51631.1	323698	944685	378328	210433	301277	172598	183754	260388	223023	163268	368578	183310	190977	190660	193357	184782	190151	188953	188984	194252	193927	189850	190785	182683	189096	188942	190734	194191	190718	190731	188526	188966	185296	188173	188927
M358T396_POS		358.258	396.311		46580.9	52617	45746.6	31556.6	42992.7	45457	38283.3	70672.6	60497.9	29052.7	44771.8	22981.4	40930.4	34525.1	41988.7	33432.8	46086.5	64391.1	56270.4	51265.1	42347.8	46432.2	38854.4	48587.5	50588.4	33281.3	37728.3	56796.5	44428.4	63431	74173.2	36784.8	41215.1	33405.3	42182.2	39839.6	51163.7	35928.6	48085	47959.1	32276.5	42237.5	41068.5	30457.3	45831	52257.9	58233.3	68701.2	31906.9	83185.2	48480	64492.4	30498.3	43617.4	46616.9	23962.5	52011.9	47762.2	56749.3	36035.4	57488.2	46674.7	46767.2	31055.6	40227.5	44047.8	58250	61255.9	70382.2	40284.9	47492.6	61682.4	49666.2	57885.4	56421.5	47579.3	57745.1	53625.4	40776.9	64323.6	32803.1	32646.3	31074.7	41718.4	51642.2	35165	53760.4	50642.5	54892.1	54928.9	41312.6	56584.6	60826.7	52240.4	29289.2	46532.9	52443.2	66696.9	78307.6	59536.6	47745.4	30611.4	58701.3	38207	50666	60605.3	89087.9	47239.4	31042.7	15283.7	68113.1	50145.9	67324.7	39251.8	39721.4	62642.4	65218.4	57897.6	53317.4	34647.6	41847.6	32008.2	70213.6	59986	33666.3	35108.1	24793.6	18062.4	41440.8	49749.8	32966.9	54837.2	51971.8	58075.7	32849.4	44905	21164.5	52899.7	88602.7	26619.9	64997.6	43860.7	58462.9	56901.9	58565.1	57807	58029.8	57997.7	59244.5	57961.5	56140	56581.5	51855.5	56078.2	50824.5	58363.4	53595.4	57555.9	57882.6	57884.9	53259.9	60044.4	56627.8	57895.9	56957.6	56748.2
M206T40_POS		206.103	40.275		85270	128781	155446	132264	79227.4	73894.1	99880.8	93946.7	106537	89673.5	149164	82960.4	83399.4	145656	202192	138482	96909	91867.2	93805.9	115676	116941	186258	129152	97788.5	135518	52217.1	91579.7	142496	138167	154007	146838	110721	123977	125867	164413	95353.7	132352	48794.6	68456	178543	109995	127615	96699.4	141638	136027	151532	133094	167061	139593	115107	141173	135079	78412.6	120577	124141	119939	100286	108628	97161.7	125303	123028	152077	104438	111661	193596	96363	104681	106523	169065	140893	87495.7	83484.5	102182	120129	181001	147605	223967	181504	135619	142701	182178	165055	221673	136154	106838	123084	100588	172264	116771	110825	202465	109028	154925	168702	106917	75535.3	102453	165324	113938	153643	120233	79203.7	131344	68936.3	242721	116626	199290	69302	107455	146704	204706	203789	97964.5	125215	190149	94799.5	102934	245230	203568	210183	174943	206277	151854	114012	167931	113663	124159	101934	230700	85787.6	141928	96405.6	67959.2	104752	121188	100042	124055	215592	93971.8	121963	161493	114069	122946	123821	125840	122997	136098	123756	174552	124875	121268	125582	125953	125948	115713	125818	125911	122972	124461	134642	125571	117817	125802	120885	122849	124292
M268T158_POS		268.116	157.715		88210.8	178124	129157	129417	153647	139642	163747	130450	95765.1	140176	122834	72016.8	100979	105510	227609	138230	184206	17099.7	135600	116453	84926.5	121835	124329	190072	137125	1.58068e+06	166118	113763	105510	115430	131808	199392	90715.3	157321	173159	120783	121219	163501	94133.7	241200	97308.5	164182	108912	63222.7	112441	193004	154770	1.25741e+06	117869	170646	165882	185133	14233.5	156608	221741	159449	178045	143713	152067	110177	177282	188157	1.32714e+06	20357.2	164590	141188	130159	136076	191896	648897	152304	128868	180109	123879	166583	157160	156229	217342	162276	184659	163482	212441	157071	161200	150614	113179	115723	160220	180854	193650	194730	66356.1	107132	97586.8	123997	67570.6	120476	146813	147331	146953	220841	175444	117360	144513	160858	190976	186580	112285	136649	152377	161989	134531	153728	69355.8	971299	163270	117571	1.30556e+06	179502	81889	81913.5	165121	130097	187526	100114	71224.2	130614	111449	123222	158999	206611	93814.2	158723	153365	90674.6	283017	139501	1.05893e+06	179203	151123	201904	139091	144966	182583	158807	119437	146205	153298	158746	158722	158012	159547	175598	149464	153030	158848	126372	174882	101195	158962	168104	121838	125827	184488	139933	159156
M321T646_POS		320.886	645.574		16606.8	18076.1	17738.6	16067.5	16429	15198.7	16240.6	18474.6	17552.7	16362.1	17614.5	15588.3	15727.4	17132.2	17094.9	15444.2	18555.7	17091.2	18635.8	17104.5	19606.1	15496.2	15648.7	18160.2	17728.2	17945.7	16667	17906.3	17497.3	17386.2	16950.1	17329.5	17031.7	15849.8	17154.8	17736.7	16986.7	17377.5	16026.9	16860.5	17360.3	17121.5	16551.5	17361	15980.7	14346.3	16706.8	16978.5	16705.8	15703.9	14563	17293.1	16520.3	17525.8	17069.8	16895.7	17880.5	17710	15185.1	16926.8	17401.4	16654.2	16474.1	17646.3	16556.5	16407	15876.4	17302.9	18600.2	16965.4	15650.5	17868	15759.4	17336.2	16746.3	16713.9	16145.7	16697.3	18760	16744	16204.1	17105.6	18946.3	18476.2	17668.9	16484	17775.2	16914.9	17232.9	17914.5	16549.4	18046.2	16606.4	16262	16815.9	16696.7	17748.7	17810.2	15366.6	17268.2	18592	15247.8	14378.4	15877.9	18475.1	16214.2	17504.2	16286.1	15612.5	17967.6	17381.3	15928.1	18038	16973.7	16454.7	16534.6	17681.4	16636.8	16935.2	17027.1	17315.8	20237.9	17435.5	16855.2	17736.2	17407.1	17519.6	18412.6	17175.7	16194	17423.2	16590.7	17262.2	17821.4	15564.6	17404.9	16685.4	18240.5	16662.6	19108.7	18586.9	18244.9	16716.1	17213.8	18251.2	18598.2	16734	17209.5	17321.3	16822	17495.4	16728.6	16140.9	17229.5	19225.5	15877.6	17732.2	17106.4	16458.3	17477	17083.3	15903.5	16004	17300.9	15808.4	16642.2
M227T613_POS		226.952	613.3		125843	22135.9	169670	73232.2	460236	265253	246323	217954	280036	281037	284359	283292	445898	482999	326133	200973	426125	132565	382257	260608	501668	232889	449166	238620	580216	101177	177857	232858	247453	199914	304401	95162.7	250815	379801	431599	526679	215993	266461	322201	93121.5	511775	292511	402110	323126	450552	498712	324861	347509	227946	264639	147830	366794	261471	381531	145640	18832.7	230570	150934	436209	313315	439272	222652	202873	210369	506459	427180	213422	370513	250566	366175	465506	245130	252708	227916	392122	482354	185016	349099	359011	318131	331148	396016	304537	294696	417612	472504	110323	477284	277105	412885	245022	25018.1	376456	361600	409008	351394	92757.1	231455	330501	427485	316494	296934	273753	332643	334659	214832	429119	245946	457510	264327	367300	200182	240817	385163	492606	347066	241391	427300	14260.6	476976	162141	127362	14907	321934	520296	162436	141902	253409	484471	219308	503778	224909	322378	345888	325132	193768	224445	369931	283058	240675	473996	168667	330884	305223	278020	287445	394519	425585	300163	91654.8	436618	304679	296087	440883	300452	307430	36834.5	388966	328633	263598	329734	203546	391418	304086	337600	413148
M223T243_POS		223.169	242.529		16909.2	17074.4	17723.3	17629	17781.1	17420.2	18019.7	17108.3	15986.7	17281	17751.2	55054.7	19101.4	18318.8	17323.6	18044.3	17558.6	17271.8	19528.5	19264.2	17765.6	17367.5	16545.4	17509.7	17326.4	18494.9	16791.6	17653.9	18422.6	17829	17082	18420.7	17113.1	16746.8	17887.3	17808.8	18655.4	16168.5	16460.8	16835.1	17469.7	17143.9	16902.3	18370.4	18686.6	17777	18662	19599.9	16356.8	17021.8	19680.4	18555.5	17631.4	18305.8	17707.4	19019.2	18049.6	17072.2	18043	18066.3	17498	18272.6	17455.4	18274.4	18350.8	17003.3	18746.5	17204.2	18022.5	17473.8	17475	18278.8	16998	17976.9	18452.1	16446.2	18243.8	17617.7	17915.2	17151.1	16841.4	17028.2	18391.9	17691.4	17145.8	18632.5	19172.7	15549.1	17195.2	17426.8	16968.8	17690.6	17690.2	17516.6	16404.3	17670.5	17736.2	16740.8	18280.4	19087.9	16278.3	17093.5	18292.9	16799	17513.8	20263.7	16940.1	18743.2	19007	16500	17304.2	16774.8	15864.9	17836.3	18375.4	16989.3	14275.2	17029	16984.8	17587.8	18089	17829	17342.4	17268.3	17684	18413	17023.8	16559.2	17273.7	18684.4	17183.4	17590.1	18163.4	19713.4	16737.2	17408.9	16948.2	17561.9	18844.8	15764.6	18818.9	16288.8	17639.8	17643.1	17695.5	19016.8	17644.9	17637.4	17919.9	17286.2	18985.4	17819.4	17955.8	17628.3	15140.2	17906.2	18077.9	17672.6	17938.3	16919.3	17716.6	17941.5	18120.8	17738.3	18166.6	16771.1
M196T159_POS		196.096	159.467		38813.4	31361.9	22350.1	23903.1	35965	26790.6	25264.6	29504	23936.7	33627.3	21285.8	46075.8	32772.8	25540.6	36128.2	22982.2	35631.7	66430.7	26732.7	42875.6	22170.3	23142.1	26467.4	31930.9	52026.3	27001.2	30450.1	38292.8	29663	31221.6	29636.1	30025.4	27405.4	60754.3	27712.1	26897.6	23859.6	28556.6	30520.3	20372.4	34335	24946.4	38115.7	23596.2	23353.5	20214.5	34993.8	29242	30444.3	28905.9	27856.3	20111.6	27716.8	30286.9	29034.6	31048	32545.8	38069.6	31599.4	31515.8	70044.7	31202.2	24032.5	27032.9	21933.6	23368.3	27439.6	25496.7	23313	38890.3	26862.8	27042.8	27275	45370.3	29569.1	40500.1	23005.9	21204.8	31490.7	27248.6	20869.7	22025.8	23182.2	27079.4	27068.6	40561.1	25366.9	18697	25673.8	21830.8	28980.8	30911.7	25255	28459	21636.6	38936.4	21925.6	18782.4	15944.8	19651.6	32446.8	34165.4	42911.5	28259.9	29975.7	34860	21901.9	22799.4	40616.4	40954.1	25766.3	17682.4	17959.9	24349.3	30542.4	33742.2	16660.2	21403.7	37628.5	32876.3	36205.7	32057.6	29876.7	28992.4	66882.6	28524.1	26963.6	25783.6	34437.2	32610.3	22624.8	24555.7	25634.1	21524.8	25030.7	22031.6	31617.5	26219.8	28079.9	28731.9	22072	34200	27469.2	27438.8	26522.4	26474	26960.5	27455.7	24927.3	30105.8	25342.9	27008.5	25361.2	23026.4	27480.3	27419.9	30975.7	27428.2	26732.9	40850.5	27476	27186.6	27446.7	24327.1	27447.8	26459.7
M240T164_POS		240.087	164.171		27895.8	82257.7	40854	36005.6	32529.2	28206.6	54739.5	112728	44774.4	63288.8	42179.7	25630.6	66028.3	65132.2	41783.3	33832	63603.7	47951.4	30941.2	27474.6	33252.7	77215.5	64118.4	33250.4	40405.9	29751.5	35361.4	48899	38614.1	87925.3	56712.1	68842.4	47572.2	75255.1	100398	34981.5	38557.7	20993.7	30887.1	69918.7	38699.3	39674.1	30517.8	58462.2	83562.4	62896.1	46651.3	99301.7	24290.6	40619.2	42378.4	79328.9	27875.9	41066.1	49983.3	64483.6	62971	80274.3	79371.5	37785.3	60725.6	58718.2	79317.7	111759	52917.6	31362.5	51522.8	53453.6	85571.9	108942	86955	38877.1	37217.4	29363.5	43992.4	35374.6	41583.2	51299.1	90485.9	49980.3	42844.7	55818.7	65937.2	67265.8	79117.4	66091	82975.8	78319.1	83037.1	57507.6	125393	31833.6	33468.3	30980.7	25794.3	55944.9	63389.4	59682.1	87189.8	62150.1	39166.6	32389.8	29883	42680.1	92319.9	57850.3	86004.1	34915.6	95560.1	106087	102823	128385	42647.5	69647.8	95405.8	38994.7	59458.3	157166	87564.3	90430.7	31039.5	83330	48611.9	92687.4	32566.4	18917.8	49132.7	32981.7	68365.9	45367.1	46975.1	44785.7	108630	32954.3	40050.3	75016.5	48586.5	78978.1	68530.7	22212.2	72900.6	14294.3	51167.6	37619.7	39410.3	41182.4	47363.5	54199	39168.1	34389	40898.5	43127.9	37339.4	39806.3	34913	39305.4	58697	38522.9	39348.2	40918.8	39280.6	56870.3	39353.4	45823.8	39337.2	43203.2
M315T361_POS		315.195	361.355		40678	67105.8	25857.1	34397.3	38918.8	64131.9	43202.6	65015.3	133068	30386.5	70649.1	40704.4	33204.6	77161.9	27758.5	54260.1	33080.1	47331.9	37443.7	38927.9	41354.2	46488.6	24795.4	34313.4	27737.2	40042.8	28125.9	51127.4	49019.6	45389.2	226649	37912.2	36093.3	137834	139642	40935.4	34508.8	46392.2	42439	64270.1	36471.4	32780.6	38453.7	37516.9	67791.4	40215.8	161711	35186.6	24517.4	37631	32173.8	49990.6	46804.8	84125.2	30007.2	23143.4	41189.3	31597.5	38309.3	45357	37942.1	51551	42026.9	20947	31447.3	49469.1	128202	62107.6	38561.9	46633	63145.8	116279	32708.8	41522	69289	43764.4	37792.4	33379.6	68811.9	57174.6	34874.4	74806.2	39545.9	98613.9	57669.7	53183.9	126194	25881.7	52091.1	40266.8	35262.4	47285.3	39532.8	61704.4	41743.8	41535.1	109774	44063.5	124513	83212.8	139094	44282.5	197891	67595.1	33043.6	203960	169763	43353.2	384390	640122	33774.1	32241.4	34429.2	198472	34899.6	31325.6	35312.1	44540.4	38964.3	40909.5	26105.1	24798.2	135061	181311	64230.6	50655.5	49456.3	52807.2	34567.8	48098.8	30387.1	37389.4	26908.3	47221.4	33366.2	36446.3	16544.3	39020.5	73029.7	35744.1	30987.3	38430.2	64807.6	69445.4	80304.9	191656	64963.9	74775.3	185423	65361.2	207589	57815.3	64315.9	83979.9	64581.5	64875.2	177703	66223.5	71197.4	58222.1	65893.7	79404.1	191003	190641	65561.7	65434.2
M130T264_POS		130.123	263.597		23179.1	21365.5	30300.4	24573.5	19562.3	26807.5	22045.7	23902.8	17877.9	27868.1	27507.9	77098.9	32578.1	24456.1	21932.6	32155.6	17473.2	33826.6	26050.8	28241.8	17723.9	16896.1	23088.9	22185.4	24431.3	23676.9	18772.9	33020	26623.7	27766.5	26637.1	14316.1	18165.3	23714.4	21874.2	28899	25473.5	20725.1	21981.3	22830.2	17907.6	15327.8	20960	22084.2	27297	27201	22362.7	19931.8	14329.1	24031.7	23931	20820.2	15576.7	22756	27451.7	23168.3	26330.1	31636.7	27158.7	20717.2	20249.9	20809.8	23945	20297.8	18165.2	26421.5	23651.8	25639.5	24087	19753.3	27008.1	32833.4	24881.1	23638.1	24841.5	23056	26275.5	23896.7	19095	23367.6	17500.5	20269.8	28093.5	27061.2	21453.3	27055.9	31999	23760.4	25044.6	32086	21562	20582.5	30291	27572.4	15218.3	41739.8	27920.7	23306.2	30304.5	23398.9	31139.5	24421.4	20914.1	22461.8	20974.5	21489.5	28848.8	23831.7	27026.5	23020.6	22393.1	27175	18837.9	28129.3	23699.6	21320.4	18851.7	21844.1	27590.5	26261.6	14383.7	17715.7	19732.8	21872.9	23189.3	32359.1	21944.4	29712	26375	24273.1	26304.3	22228.1	23199.6	22576.4	20330.9	21006.3	28799.8	25255	21342.1	36075.5	27669.7	25444.2	20381.1	19660.5	21373	21131.3	28301.7	26905	22257.2	21291.7	20578.5	22326.6	23888.2	21262	22332.2	21981.9	23574.8	21396.5	23258.1	22110.3	21339.1	21336.4	28553.4	21304.9	21244.2	22274.9
M243T156_POS		243.134	156.231		47799.9	37112.3	47877.6	38046.2	45000.9	29108.2	41845.6	44565.7	39405.9	43423.5	42135.1	48496.6	39369.2	39545.2	44931.4	39701.7	39406.2	42943	36645.6	63067.2	43734.7	41144.7	47562.7	29351.7	51612.5	36004.6	60955.2	38014.6	40591.2	30482.9	33414.4	35659.3	24222	39814.9	47810.2	26876.4	36368.7	82099.6	34426.7	56716.7	22971	38012.4	37397.6	26733	37743.1	34577.4	43910.5	19399.2	34090.9	41474.1	39872.9	35472.8	35738.5	51884.7	56562.6	44039.6	45661.2	34131.1	35516.3	27374.7	46613.3	52812.2	29019.7	39214.8	35929.1	33131.6	24046.4	38421	33724.5	37661.5	48073.1	37235.2	46722.6	36821.2	29155.7	57865.6	64413.3	48233.1	34274.9	56464.7	90052.1	29931.3	26953.1	24153.9	46037.8	29770.6	54036.4	46432.1	40127.7	39233.6	148702	37542	40478	38378.6	27898.6	35776.1	48911.8	39392.4	39432.1	54326.1	55738.4	45586.4	34590.9	78402.8	28565.7	50742.4	45737.6	42848.4	31739.1	41874.1	47643.8	40565.9	32134.3	25519	29155.4	39824.4	23726.9	34461.1	40078.8	42183	40497	42029.5	58651	45263.4	39184.8	35239.7	34202.9	28267.9	30672.2	41488.4	57021.1	35935.2	120049	51983.7	42768.6	76080	166969	47034.9	37065.3	142652	30294.3	29551.9	36803.7	41985.7	43252.8	39437.6	39147.9	40778.4	41560.4	38370.8	41425.8	41696.4	41449.9	40806	40771.4	38944.7	40809	39053.6	43659	41410.7	43710.2	41839.6	41407.8	41409.1	41392.6	36296.1
M814T539_POS		813.511	538.727		184516	91049	95281.6	86886.6	169476	227909	140737	206141	334965	82733.5	89873	128513	95099.7	94895.4	50564.2	102384	93000.9	138735	222612	67149.1	102423	73667	100798	76136.1	130259	293398	59578.9	177137	224402	228238	270701	89743.3	87008.9	114441	92515.9	155483	145185	504170	267600	100668	204506	74341.1	139419	109023	209121	175276	222050	327368	44766.6	140373	95500.5	248643	73862.9	212202	142955	48392.4	234915	91045.9	313612	227067	168624	105313	530980	70886.2	121374	200797	424386	182214	210205	212692	238906	227442	139619	142862	452668	198775	77106.4	147932	195128	241829	170006	213845	151665	235635	220778	216390	121537	132700	146156	162935	79820.3	124610	377875	210244	112830	165800	88044.5	272291	168063	81403	180006	116639	218314	250233	64581	214510	126278	249333	171123	66919.2	220956	60973.5	58773.4	243470	76303.4	108822	150351	159252	75754.5	50918.3	28003.4	14328.5	197717	214609	83635.5	63055.4	64424.5	54187.3	55519.2	165165	133808	68850.7	706594	232525	43284.3	327101	64373.5	390690	387727	47971.3	202278	145777	222448	223318	218437	217153	217709	220821	223543	223108	223440	219694	218155	218284	220880	223240	223293	223640	226754	220049	217003	220636	218490	218587	223148	219117
M95T219_POS		95.0603	219.47		75111.8	103676	117585	97388.4	107924	96167.7	79902.5	98741.8	89854.4	102881	124134	128755	89666.4	101933	84481.7	88194.1	99422	87696.4	90688	93339.7	97618.9	79599.1	67620.8	119452	108156	105787	85294.2	92820.6	121934	80190.9	88567.6	91629.2	79192.7	97017.9	106091	88019.1	77227.9	84861.1	83640	137516	142551	92284.8	80895.1	85124.1	95925.5	124683	86873.6	107233	73050.9	115709	96237.3	104341	101769	138188	84378	92444.5	99326.2	119703	101201	89369.1	100215	94863.8	95887	111365	90538.6	79635.8	89855.7	125022	97811.6	84515.9	96708.8	98426.7	100173	116957	133153	99620.6	78443.1	76271.5	83196.4	91255.8	85810.1	98926.7	87859.2	145027	97305.2	90679.5	92941.8	91032.2	92518.7	109426	81592.8	84149.9	93541.8	95491.9	82709.6	83710.4	88432.7	82241	130881	86647.2	80896.8	89325.9	94147	101724	98015.2	102611	86824.3	92053.4	123180	115161	81552.8	82813.5	76220.4	94230.6	91011.4	84109.1	80470.2	116880	118831	114007	111610	129173	83748.2	87546	118979	109467	14340.5	104685	200797	91384.3	77481.4	104534	108875	86621.1	80886.7	112119	75518	147983	96392.3	98646.4	105102	107356	107338	85747.1	85367.7	87275	87359.2	78058.9	78986.3	85390.5	79289.4	91004.9	91100.3	91343.8	84553	86745.7	85283.8	92540	86082.8	89978.3	82998.9	87297.6	85337.7	105814	81615.9	82154.5
M251T300_POS		251.126	299.878		204707	31948.1	59906.6	74137.5	65592.6	92084.2	63568.3	102341	98303.6	43178.9	66867.8	67081.6	41890.4	51464.2	58222.8	64400.4	45858.9	80591.1	106537	35796.3	73798	78342.2	69549.2	21736.3	67947.4	150843	53051.7	93612.9	96716.1	113421	123258	49615.1	60068.6	51549	58945.3	60876.5	65000.7	228796	111997	102145	76183.7	43074.3	57390.2	65188	89332.1	72801.9	112447	88362.3	50203.9	95998.3	80592.2	81667.1	50644.9	79438.2	71737.4	54491.5	60839.6	65492.5	80284.7	80483.9	100807	62514.1	151597	42383.1	51935.1	91347.7	134840	123393	81072.8	45678	62208.1	55662.6	79668.6	62610.3	105425	94002	74012.8	59395.2	65691.1	113039	58851.9	49974.1	48063.2	62546	93830.4	70537.4	124843	94270	101563	68310.8	50109.3	96556.4	76618.3	104662	116700	60673.4	150799	96470.5	101595	70180.4	143599	86215	99223.3	45831.6	21948.4	115764	101623	56380.9	84780	60772.4	141565	22674.7	19489.8	62500.1	23726	27757.6	38504.5	55828.6	64125.5	46458.7	29797	21007.6	118867	124678	29193.1	39832.8	50957.5	43863.6	30842.1	119518	57099.3	38032.5	186110	117192	31554.8	53564.3	14351.9	110586	102593	25705.2	89510.5	52078.3	101244	105361	105366	106773	104094	105342	97500.3	102136	105382	107115	106792	106814	102147	106748	109271	105152	105416	105480	106716	108346	106712	106737	106728	107334
M321T183_POS		321.156	183.057		1.52864e+06	7.81579e+06	19914	33467.8	28108.6	24720.9	20486.9	3.699e+06	4.63235e+06	15280.4	35971.4	45611.3	23374.7	44050.2	2.04142e+06	316635	1.6637e+06	5.12784e+06	1.9687e+06	1.05572e+06	4.65202e+06	6.28702e+06	4.12009e+06	5.74407e+06	803597	954568	3.65698e+06	4.17073e+06	23399.1	4.05699e+06	14726.4	6.1553e+06	5.99129e+06	9.2538e+06	7.51434e+06	7.14441e+06	2.71479e+06	221051	5.08201e+06	47835.5	6.11599e+06	4.18167e+06	5.7983e+06	4.97519e+06	5.09081e+06	2.51201e+06	7.6503e+06	825255	547265	1.66367e+06	2.74665e+06	5.87156e+06	2.58789e+06	6.63297e+06	353877	2.17497e+06	5.98971e+06	4.03581e+06	5.46527e+06	6.09638e+06	2289142	2.22652e+06	451086	4.03009e+06	3.41613e+06	3.28761e+06	7.61336e+06	5.12711e+06	4.52695e+06	14391.4	6.70936e+06	4.497e+06	3.63543e+06	4.07141e+06	6.42241e+06	3.81007e+06	42119.5	1.14639e+06	7.8438e+06	3.81687e+06	1.18519e+06	4.10465e+06	1.94548e+06	5.5373e+06	5.25582e+06	5.70182e+06	4.43086e+06	2.34637e+06	5.76365e+06	4.51458e+06	4.28996e+06	3.88365e+06	2.45028e+06	961432	1.88437e+06	3.21371e+06	112877	2.08315e+06	2.42417e+06	4.30506e+06	33784	37782.1	4.16967e+06	7.70915e+06	3.37276e+06	106388	7.84087e+06	6.63172e+06	2.06869e+07	2.67812e+07	300051	6.71334e+06	828441	7.59114e+06	1.0053e+06	2.45438e+06	1.39574e+06	4.33821e+06	4.03115e+06	4.65722e+06	4.27927e+06	4.59125e+06	5.03856e+06	44044.8	1.3167e+07	1.1435e+07	7.90236e+06	7.58096e+06	7.16416e+06	44233	38545.2	4.1264e+06	148881	280899	1.61237e+06	787393	443045	529940	2.37313e+06	8.23833e+06	1.58536e+06	5.86847e+06	4.24051e+06	4.19686e+06	4.2155e+06	4.16613e+06	4.16618e+06	4.15367e+06	4.04598e+06	4.205e+06	4.16552e+06	4.17203e+06	4.1532e+06	4.10817e+06	3.7597e+06	4.14589e+06	4.1452e+06	4.15669e+06	4.25937e+06	4.29567e+06	4.15571e+06	4.20371e+06	4.2203e+06	4.20378e+06	4.2066e+06	4.15622e+06
M126T118_POS		126.066	118.358		153628	68685.8	69625.3	60718.6	62713.5	61502.1	58476.3	40007.7	23431	40720.7	59503.9	53928.8	77288.1	39958.8	49813.4	48650.8	14410.2	64178.5	100021	206613	222902	33499.1	89382.7	61606	118783	51227.9	94868.5	51279.3	51898.3	44483.9	52659.6	37669.9	79873	47346.7	54342.9	65361.4	63686.2	157032	102151	240810	43791	72118.3	74894.5	31332.7	65393.2	60586.7	43461.7	58305.8	53203.6	87202.6	84600.8	41595.1	29052.9	43794.6	129090	85794.1	24495.6	58412.7	46196.1	27573.4	48095.6	54870.7	64585.5	45580.4	44592.2	78685.8	44533.5	86497.2	45052	34299	55423.2	73651	100948	87593.5	32876.2	43278.6	92466	43765.3	44013.5	43351.3	34795	47509.3	26390	22519.3	52460.7	152256	87281.3	74341.7	74454.9	41374.4	45430.1	124127	73557.7	35509	118230	67588.6	102525	41369	110947	66160.2	137486	130861	75164.7	26943.3	34137.9	140069	43689.3	44281.5	100954	61916.7	55465.5	25041.6	38270.7	50713.5	30660.9	102612	25236.9	53941.7	97968.2	75512.8	254650	112374	60298.8	144405	47823.7	93989.8	56481.6	57590.5	74919.7	142250	130189	329636	38680.2	89763.9	147378	73838	35258	37538.1	79977.5	38063	62518.1	178804	88591.1	90591.8	89806.4	88747.7	91976.6	76126.3	90734.1	88494.6	87494.5	88612.6	93784.4	88776.2	88500.8	88626.9	91131.8	88598.5	88547.3	94086.7	94495.2	91631.9	90506.9	88784.7	86099.9	90578.3
M405T280_POS		405.118	279.709		53221.1	54489.9	77354.5	68048.1	61613.7	51474.6	47896.9	63632.5	54223.9	51582.8	55235.9	37858.5	54087.2	58507.2	84220	37601.5	38641.8	48766.2	51969.2	78932.7	32439.7	50340.5	38313.4	32120.7	51709.4	46566.2	66004.6	100248	51064.6	74860	67046.4	35516.1	29299	62934.5	38076.3	32414.3	46180.5	56147.7	42176.9	58546.7	63491	64097.2	81348.7	55071.9	86643.6	50729.8	72820	23423	29843.8	56584.9	38771.5	67308.9	28271.6	49301.1	66467.6	25416.8	49765.6	107619	43041.3	34076.3	51268.2	67110.4	49786.5	74054.7	52001	45462.6	43420.2	47251.4	55347.4	78715.2	36593	53196.2	38118.3	37161	40585.8	77328.7	56262.9	52401	34204.9	83091.5	47185.7	55804.9	31753.5	61428.6	57375.3	63007	65436	67061.5	60561.4	59148.6	82065.6	32062.8	77640.6	59158.3	14422.3	56503.6	42685.1	89874.7	111747	107049	45094.3	35711	70366.6	31836.6	68521.3	27064.5	69596.1	48378.6	45678.5	54799.6	74331.2	55166.1	82322.6	30625.1	70685.2	35111.2	66088.3	45748.5	87139.6	73350.8	30166.1	26190.3	77214.3	53664.1	48629.5	43310.3	73710.2	58374	51175.5	60061.3	65594.9	87726.2	34419.1	53539	84850.3	46892.6	62205.5	24644.6	73070.1	25296.3	48218	37834.6	78837.1	79978.6	78924.7	78887.3	80006.7	79049.1	78897	81555.7	79491.4	78890.8	79102.2	79967.5	78758.6	78897	79320.4	80623.3	78943.2	81568.1	78835.7	78902.5	76578.6	84542.6	78826	81716.1
M599T426_POS		599.408	425.889		156821	58845.3	75450.1	85316.1	57016.4	132908	60891.4	153842	180204	57132.5	57070.7	28311.6	27062.5	51333.7	30506.4	71071.5	30536	44902.4	64042.8	40742.4	48487.4	60536.1	34420.5	90564.5	83045.1	210793	24331.6	140016	118781	147793	228041	57029.2	34159.9	42113.6	43402.6	83886.1	69924.2	137305	107644	50314.1	96990.5	41580.7	37972.6	55891.9	144236	98292.7	115665	122157	42491.2	119658	42129	189433	30190	75161.6	170352	29534	100351	98526.3	99282.6	94426.7	130415	54662.6	196222	34419.4	80860.6	64186.4	243423	164873	155830	104048	139595	97517.6	96364	86321.5	242208	78493.8	61038.1	125791	119707	136798	63848	74197.1	121877	144164	104619	70237.4	89289.3	66695.7	90438.4	76696.6	57982	62083.6	117649	158909	47623.3	40565.9	82737.6	109813	110090	46662	92343.4	61798.8	157762	111719	53475.5	72058.1	146679	131195	74277.9	49474.9	146175	74960.7	153413	94979.3	69019.2	107625	143550	126817	93024.7	37048.9	18831.2	14450.4	140434	138705	42791.1	24863.7	46402.8	30024	39346.8	80985.4	59016.8	46349	188429	123061	31219.4	100596	35296.5	152433	151139	38139.7	119009	51420.8	118084	83040.7	86103.2	125680	116334	81112.9	118351	118378	118353	119398	114097	116835	118414	100213	75027.5	118161	82356.4	121713	116015	118157	119086	116764	68177.5	115207
M234T47_POS		234.098	46.779		80450	195545	63822.2	90073.6	47589.9	24764.8	81071.2	72916.2	45665.8	125336	84861.3	33262.2	72864.4	68870.9	500757	83070	289659	65853.3	35440.8	29264.8	17521.5	94516.3	73091.4	74187.2	130873	71765.3	151614	169768	34530.4	105072	138173	88995.2	49295.8	52635.2	88906	129033	80884.2	27131.6	22818.2	91593.9	32305.9	56775.1	34626.9	23801.2	60480.4	100929	98779.5	876236	77794.3	85658.5	90431.5	56036	98148.4	59158.2	80462.9	38164.7	53730.3	78886.5	41138.4	78060.3	189742	95353.5	219170	49582.9	73710.8	80666.3	58379.6	46124.9	206505	73864.7	51137.8	41253.1	38710	34339.6	87658.5	120901	102771	115869	60727.6	137217	72817.9	60703.2	114631	114842	78834.5	72675.8	84665.6	86833.8	67328.3	83265.6	91322.1	34706.6	69934.3	193691	35584.6	55510.2	133974	153764	60226.6	84817.7	83202.2	35299.6	84209	89671.3	190166	67314	158077	70913.9	103014	145696	298434	595515	229600	97767.2	74904.6	172280	76592.6	115525	152600	145250	107540	194692	322984	124194	59248.2	35852.9	55655.6	47594.8	170081	14453.2	61196	73745.8	401700	117844	282567	386478	99746.9	467939	116081	109331	104433	56526.3	133606	139596	142175	133516	133592	133587	132481	133536	133634	133613	123428	131191	116243	141564	140930	145957	133606	131288	131207	128238	130519	121030	129585	133635
M175T718_POS		174.954	717.503		214963	111528	132497	92557.9	188453	73144.2	151239	141248	165271	131295	103366	153771	134183	104755	190831	357924	147859	170214	336809	310618	139654	268880	109752	366705	298152	161092	87552.5	168204	190016	75339.9	130819	93574.4	155089	187405	137332	217810	18253.9	120679	164500	238994	159891	274718	112956	169340	226225	170150	177805	243619	118933	107722	139042	416979	219931	246098	117360	96949.5	217311	136980	129380	152522	216230	167316	387271	230375	222015	168712	141655	73635	291228	241626	152991	250939	203723	185618	163358	152637	166642	793427	219932	92517	16744.1	192246	31422.8	78054.4	147147	182279	202637	151732	177870	206151	127177	359064	166037	115903	153594	111170	112083	157444	177003	133790	146973	84552.7	152376	194857	192965	155642	143786	216456	38652.1	108119	131547	183158	220341	227753	124885	406330	134961	218285	262010	168556	285917	155058	118512	141725	165074	135289	167262	97764.9	177027	144327	175144	159004	177542	184613	14488.2	15727.3	150174	241797	194733	128710	26050.2	143464	157588	144580	153436	235220	19855.5	111503	251728	157677	157653	104699	145875	176679	143002	164370	145330	152795	147930	142479	47067.3	184816	139317	145544	157496	145363
M174T121_POS		174.076	121.237		63453.8	20046.9	49123.9	46617.7	70399.9	50966.2	45756.1	19148.9	23535.3	37754.5	46755.1	42130.4	47301.5	31635.3	48839.2	38185.5	27510.9	70273.5	66081	26905.6	36693.8	37438.7	35852.4	22865.6	53484.2	24658.6	39118.6	36776.4	38685.2	24310.3	44576.4	23844.6	25375.7	36612.5	33342.6	28821.3	36175.4	62399.7	58526.7	23922.7	36613.5	35808	32781.7	28301.3	57898.3	34501.1	34761.2	46793.4	41805.4	36295.5	42534.4	29790.7	39651.7	51948.2	28705	34844	35662	19672.7	68050	39576.1	47574.3	47329	34911.3	29257.3	30033.3	41552.4	37310.6	32678.5	39950	25459.4	23034.6	28127.7	52823.6	62695.5	39140.8	54218.5	26340	33345.6	33737.4	52142.6	39539.4	26014.2	20092.4	34193.6	33976	30362.9	43651.7	46617.2	31278.9	28974.6	59078.6	57104.7	44871.5	36387.9	32965.2	39290.8	42937.2	26467.7	37064.9	34653.7	51921.9	43008.3	39298.9	21865.3	15213.4	57213.7	40554.6	27908.9	26230.6	38762.6	38250.8	21671.6	14490	21624.8	35416.9	27293.4	24491.7	17051.3	22364.8	26996.1	21883.7	28496.1	42206.3	32356.7	24877	25686.9	24058.8	27765.4	27036.6	31929.1	44592.2	16173.6	26074.9	32932	28708.1	30877.3	24927.4	31698.8	42481.2	22276.7	37563.6	74314.9	39598	39729.7	38599.4	37714.4	42876.6	35877.6	39760.9	38595.4	39727.7	39297.6	38616.1	41938.9	38627.4	38782.3	38597.4	39469.2	33672.3	44121.6	39658.2	39722	39663.5	41808.3	38606.1	38684.1
M307T349_POS		307.205	348.834		64300.3	30075.4	56949	54740.8	53817.3	111945	53582.5	86490.6	96890	21223.2	65142.6	42845.1	38695.7	62171.6	38497.9	52088.3	33642.3	36426.2	53120.8	22457.9	28067.4	42274.2	37131.9	20080.1	50372.7	104067	32544.1	75389.9	73221.9	74571.8	98170.9	35224.9	28298.6	52876.2	42511.6	60617.1	45102.2	83728.2	62050.3	33609.6	51936.1	27127.7	36455.8	40549.6	80078.1	55922	59330.6	70421.4	21719.2	48945.2	40533	67665.4	28837.1	57816.7	80465.8	21757.3	86026.2	28551.9	52443.7	32530.6	51590.7	40699.7	63800.1	24287.2	45117	52998.3	95996.4	59607.4	69974.9	94698.4	40142.6	35612.2	36342.7	17565	85426.9	51168	44714.3	65871.1	40909.9	84322.2	44387.4	78275.8	48110.4	69364.6	54558.1	56920.2	30512.2	35509	48249	50371	32810.3	54470.2	69408.4	71019.9	27394.9	28422.2	47965.2	142547	55056.9	42361.2	92254.5	24980.8	93762.1	53401.4	26162.8	42182.5	41471	46241.3	37043.2	31075.8	145985	27159.2	55608.8	59196.8	41811.7	37755.5	61364.8	70313.5	32830	32237.6	20475.1	17158.2	82523.3	40271.9	20188.9	21031.1	30293.6	28234.8	26742.3	31265.2	39362.3	14927.2	73070.4	96433.3	30561.9	47413.1	14518.6	95379.5	83250.3	15526.4	39577.4	79980.5	98586.7	68849	70097.3	71689.7	68794.2	71817.3	72634.1	68416.8	71836.5	71754.7	68690.3	66822.4	68861.5	111046	71629.9	77049.7	69105.6	71536.1	61074.4	72983.1	69020.6	65056.9	58614.3	71576.4
M737T212_POS		737.149	212.391		104883	68815	139368	158592	187350	144765	149634	73306.4	65663.8	181695	113946	163412	131198	67970.6	56391.2	120603	138323	155405	192798	326756	122209	119639	175605	81339.2	229616	288801	209187	152333	91066.2	186369	107883	135690	53657.1	47974.2	77268.3	52612.1	175544	16428	126744	149738	120239	109665	136471	119159	94439.3	40300.9	149306	283200	175085	192445	111811	106201	176613	115653	65391.3	220151	156589	76691.9	183633	125166	180177	191194	250698	136738	96889.8	116040	134987	139825	124050	78146.5	72050.1	113200	199591	56032.7	96097.2	135514	94935.1	46157.8	78008	79646.4	61550	50573.5	48474.8	34980.6	138930	171704	149262	275616	98874.4	91678.8	46682	179818	224430	107977	30606	152583	100031	60226.4	77848.1	62442.3	77823.2	99575.2	132021	136972	143544	115270	56333.3	161603	34077.9	40982	95953.9	67505.2	44256.8	49238.4	14539.9	56442.5	24673.5	32046	87423.7	85800.5	70132.2	84543.9	59055.1	100441	62130.6	37158.4	103415	75812.1	201825	75815.2	46189	148373	349357	61254.8	42896.4	258079	81328.1	225525	207179	86621.3	162846	58709.3	117869	122062	118002	123113	122891	123122	121637	123238	123872	126267	122096	124290	120718	123112	122073	123740	123094	123099	122089	122214	122086	127261	121627	122092
M662T503_POS		662.42	503.411		29211.5	37915.2	82325.1	48928	74713.5	89007.2	84005.9	199700	99902.2	37989.7	109219	14545.7	22069.4	56752.8	26436.8	73940.8	27071.7	58819.7	69620.3	61137.3	85389.8	245109	82859.3	92701.7	49464	133572	89421.2	203456	93752.3	77035.5	65635.1	90876.3	70087.8	29723.4	62867.3	84254.6	90008.4	59207.7	79114.1	50786.6	91162.4	32693.3	21126.6	95663.2	95585.7	94867.4	99456.4	229311	41579.9	68629.4	31386.1	282214	128070	187212	68671.2	21656.4	191174	73870.7	74236.9	304126	84575.4	88254.8	284223	65566.1	157736	36447.6	60463.7	65646.1	286942	133874	190687	135768	137049	70738	63803.1	178488	102115	208897	343088	180398	239480	150775	254125	226080	161537	51761.5	239029	90852.9	223247	161760	154789	83776.8	158332	57173.6	85936.9	51243.7	22341.4	231325	245147	63821.1	187036	18788.5	66916.3	195168	54416.5	52886.1	63327.9	68046.6	63677.7	73195.3	70145.2	95949.3	184043	74131.8	96796	215640	186821	228586	130103	55244.9	29234.5	25621.2	186845	77712.9	44868.7	26087.6	66326.5	33963.4	41369.9	82682.6	122009	67227.2	46949.7	84262.1	46309.7	168935	126288	199333	64654.2	67233.1	208003	68835.5	91346.3	91192	93051.6	83873	83931.6	79590.1	93892.3	82607.2	82397.8	82386.5	69815.2	64176.3	32624.1	54997.7	65922.8	172783	176971	100618	45880.2	97638.4	103843	109673	90667	116145
M200T21_POS		200	21.2785		23563.2	29205.3	22312.1	15235.8	18675	19015.3	26533.4	36893.5	18452.5	31238.2	18360.2	25600.3	30740.4	25279.9	49344.4	29226.3	36214	42549	42218.8	37152.3	42288.2	31451.8	22297.4	18405.7	37916.6	18380.4	54610.5	31439.5	31636.1	21405.6	17360.4	25124.4	73296.3	38381.1	20661	17370	28014.9	17197.3	39989.7	46684.9	75429	74648.7	34863.7	61137.8	51478.3	25853.7	27942.5	52616.8	26851.2	29159.1	38222.9	44282.3	29304.1	40702.4	24146.3	24887.4	18730	31631.7	17427.6	54170.9	29485.7	47146.4	17219.6	37583.5	35083.6	45132.9	17990.2	22989.5	22599.4	35869.3	18574.7	47572.7	16362.5	39435.2	27248.6	38875.1	26083.8	27721.7	43966.4	25483.1	25789.4	45804	29136.8	31318.4	15503.6	43867.5	37447.3	26099.7	19157.4	40644.9	37524.8	41822.1	40834.4	43068	54363	27955.4	23671.4	53242.3	26154.6	29170.6	20113.2	42869.5	43820.1	17590.2	18399.6	29175.9	61496.5	21955	27130.3	34841.5	53999.7	22313.4	22608.9	49236.6	27680.3	29627.3	27395.2	24690.1	33353.3	33716.7	58226.6	16384.7	24829.3	18862.7	40784.4	14555.1	40712.5	26925	24356	18411.7	31825.6	18944.5	15974.6	41028.1	102480	15115.3	56929.8	29836.5	37089	25659.2	24845.1	26406	23685.7	88516	72072	63368.9	33695.8	48455.6	29765.3	38095.3	22757.4	34712.7	31118.1	28061.6	25238.4	42886	28742.4	26733.2	27510.3	25372.6	44910.9	34644.1	35175.6	29727.9	24724.6	34844.5
M182T294_POS		182.094	294.379		33793.5	39703.1	22044.2	26050.9	20556.8	20598.1	22650.4	38196.3	23057.9	22049.3	24910.4	57140.4	17047.2	21284.3	22407	18999.6	26115.6	17124.8	24683.8	34285	22624.4	21347.9	24652.6	18585.6	36135.7	29076.8	23135.1	24622.4	21503.3	20378.4	21371.6	20315.2	21822.4	20614.1	25440.4	19762.2	23416.5	21794.3	43030.3	22675	27825.6	29511.5	19282.6	36025.5	19934.9	21802	19425.2	31685.3	19550.1	25852.6	20291.9	29195.9	22772.3	23228.6	29111.5	20046.9	29917.2	23458	20282.9	31612.7	20017.9	26271.3	20621.1	25922.8	33673.2	29768.9	20306.2	29507	28794.7	19359.5	26887.5	18199.8	20140.3	21486.9	28906.2	20515.2	29289.2	20874	23299.8	18269.9	32133.7	17923.2	32067.1	28785.5	22874.9	28079.4	19302.3	17927.3	20326.9	20141	21979	22043.8	35218.9	38559.7	24144.3	17615.7	18636.7	18563.8	27102.7	17770.1	27663.7	23539.5	33544.1	34091.5	33635.1	20663.3	35560.4	25432.9	21160.4	23434.5	23515	34423.4	15505	24695.5	35833.4	33789.8	15647.3	19689	23456.3	18056.3	33395.1	29368	29430.9	18948.2	23528.3	18164.7	32813	17610.9	30707.2	28612.4	30631.2	37768.9	19995.2	27749.5	25987.6	33874	38953.9	21672.3	23966.2	17657.8	20329.3	17997.7	22421.2	31267.9	19477.3	25052.5	23507	29645.1	19711.6	18805	27531.7	23746.3	22358.4	22144.3	22117.6	23535.5	27050.7	20538.1	22169.8	32772.9	22909.9	22217.7	22183	20862.3	24580.7	30355.3
M250T169_POS		250.13	169.203		3.89462e+06	64803.8	726105	785323	778109	1.07548e+06	545884	154860	1.09135e+06	742802	500884	1.76007e+06	251855	515028	1.41355e+06	1.05084e+06	68667	336235	587414	166348	944835	1.40881e+06	1.3381e+06	16620.7	2.06473e+06	643920	601789	2.07893e+06	1.31927e+06	1.77545e+06	1.94645e+06	575595	1.3207e+06	1.05554e+06	1.19446e+06	1.07199e+06	1.22973e+06	6.9883e+06	2.80131e+06	954783	1.50252e+06	388485	1.32262e+06	1.17314e+06	2.56229e+06	1.33864e+06	904369	475588	966111	1.16221e+06	1.27294e+06	910718	782651	1.93229e+06	166289	669155	261058	153089	831735	1.0006e+06	1.51798e+06	1.34095e+06	1.47487e+06	430101	247140	2.39362e+06	1.34384e+06	1.52781e+06	826071	430962	173605	483636	1.13281e+06	278241	269676	1.59323e+06	228078	62598.1	1.1467e+06	1.07152e+06	1.06193e+06	1.05117e+06	533483	596350	944568	427550	2.36787e+06	1.76978e+06	893687	668116	568487	2.21175e+06	1.88859e+06	1.36054e+06	2.94988e+06	200066	2.77902e+06	1.29365e+06	2.37535e+06	1.74879e+06	1.82182e+06	936766	2.33866e+06	92269.9	14585.6	743652	811206	930085	1.26646e+06	1.88851e+06	585060	14961.2	216070	1.84814e+06	469186	365343	1.38666e+06	528461	228138	761201	207806	212879	2.08719e+06	1.41026e+06	72374.2	106879	943422	571914	113990	170010	200411	709866	135823	95826.2	858843	802650	40996.1	955937	1.37161e+06	24331.5	1.07305e+06	402579	1.34494e+06	1.32653e+06	1.34482e+06	1.35646e+06	1.32664e+06	1.31909e+06	1.33787e+06	1.32145e+06	1.34437e+06	1.37256e+06	1.32599e+06	1.32616e+06	1.19732e+06	1.32817e+06	1.34435e+06	1.36961e+06	1.34385e+06	1.3594e+06	1.30296e+06	1.317e+06	1.32723e+06	1.33393e+06	1.3027e+06	1.34419e+06
M232T23_POS		231.972	23.013		18350.4	18339.2	20295.9	21202.1	20407.9	20025.2	21194.7	18335.9	19057.5	21281.3	19228.6	19080.5	19751.7	19053.6	18816.9	20437.9	18326.8	18934.4	18834.1	18356.2	18200.4	18135	19573.1	20195.2	18928	18479.9	17845	19283.3	19053.8	20753.8	19364.3	19098.7	16268	18638.9	19549	18226.6	19952.7	16399.1	18844.8	20677.9	18414.4	16449.6	19845.2	21419.1	18928.8	19168.4	19845.8	19060.4	16830.7	19737.1	19507.1	19939	19525.2	19124	19818.2	19310	18554.5	17890.1	18407.5	17729.1	20032.9	18638	20118.3	17321	20989.8	18469.4	19151.8	19161.4	20187.2	19747.3	18976.9	18156.3	18899.7	18418.8	17570.7	18407.9	21173.6	17681.4	17422.6	21104.3	19726.6	19651	18474.4	20888.4	18473.5	19606	19509.2	19199.2	19574.6	19493.3	18965.1	21639.7	20860.9	19724.8	16540.1	17698.8	19104.9	21730.5	17907.6	19827.4	16849.4	20651	17796.6	16185	16970.2	18980.6	20035.1	15066	19090.7	18675.3	23011.3	17978.3	18190.7	20867.7	19949.6	18116.6	17916.1	21297.7	19551.6	16873.7	16576	14609.7	19128	18286.4	18362.5	20173.7	18757.6	17791.2	20264	17201.1	19472.5	18073.9	16889.5	18667.9	16936.9	15883.1	15472.7	18579.1	18254.2	19584.4	17979.5	19447.4	17416.5	18931.5	18551	18599.7	19209.6	20642.9	19216.9	19094.1	18942	18377.8	20873.1	18946.7	19577	22032	19039	20065.2	19927.9	18475.3	20608.4	19217.8	19804	19232.3	18877.9	18930.7
M501T533_POS		501.375	532.504		28996.3	24245.3	23353.8	30082.1	20451.2	28957.1	41954.9	16549.2	18274.7	36185.7	21835.3	39778.8	35975.6	35913.9	36009.8	17882	34440	25709.5	23049.7	37178.3	22982.5	31668.5	39715.2	33709.6	22874.7	32264	17457.5	31977.5	20194.6	22682.9	25660.2	36289.9	39359.7	36050.9	38843.9	30522	34889.3	37339	23228.6	50944.3	44898.4	15721.1	28958.6	19413.6	21291.8	40828.5	57298.1	33539.2	27332.4	31037.8	36358.5	37178.5	18025.7	22378.1	39668.8	37806	29101.7	31360	21445.1	36362	22920.9	23966.5	62358.2	20225.3	40471.7	26538.9	25075.7	37773.5	41406.2	25701.9	41844.6	77280.2	19635.5	17941.4	23902.8	27714.7	40568	22881.7	25393.9	64211.6	36195.7	18617.2	28578.1	20260.3	30785	21702	22329.5	28457.6	47547.5	18204.1	40269.7	34164.2	45623.7	47628.4	23141.4	38799.5	41222.5	30583.2	14637.2	37510.7	27803.6	48775.9	43130.4	26770.4	21204.2	44061.5	18776.9	24717.4	23217.1	38911.3	48025.3	23614.2	18038.3	29529.9	46797.2	26709.2	19476.4	28037.6	24610	38722.1	39695.9	36017.4	40524.6	24866.7	23491.9	26508.1	39927.3	20696.6	39721.4	33868.8	23486.5	24320.8	41086.6	28551.9	33808.3	24012.4	37445.3	30123.6	121372	17461.8	32616.6	23847.1	27856.2	31108.2	27978.1	29512.3	27919.3	31607.8	34222.4	26810.6	27826.1	29502.8	24649.3	29284	23665.4	28749.3	29484.8	29529.2	28164.4	29477.1	29483	29499.1	32351.1	28741.3	24789.8	30634.5
M291T137_POS		291.085	136.566		192011	164773	168342	164142	288962	191570	180813	251083	187798	237630	253101	284061	185433	170900	165264	195732	275631	180533	173096	159023	170753	163950	203870	142676	179991	74291.2	194906	192786	287609	290895	237742	287023	273062	222075	379258	313964	326846	72605.5	243962	189475	192307	300121	203596	180484	241180	293828	252510	113054	211896	173365	197954	173874	295293	263065	48003.6	298835	262136	15720.2	188532	240854	221888	237774	157220	215550	201041	258863	255886	223130	256193	337672	172560	151112	157822	170479	173194	208500	62269.5	62146.3	382525	282527	324439	240326	205484	261872	359814	229158	312043	218658	229234	184240	216057	276240	230579	162108	411306	169464	125456	220003	148446	200107	175658	203523	232434	259566	97992.6	166601	244481	163899	259248	162030	130516	170781	140504	222836	132112	245718	133845	161573	177136	185809	183785	125437	161990	281060	133944	199699	164443	144370	129744	171297	69500.3	162974	253443	265688	112001	14656.5	234957	133542	202198	154148	211274	170832	202303	166953	195208	185280	196407	215435	176718	208626	221291	206579	216426	202223	197728	221843	187292	191902	197450	212024	196557	224826	202576	224974	178980	190590
M599T441_POS		599.408	441.252		46685.4	52252.8	64492	47831.1	65647.2	76291.4	57893.6	197656	162364	30868.3	71435	25242.4	27718.9	43526	27873.2	40579.8	30759	45634.4	63948.2	22826.7	29614.6	82885.5	30091.2	60884.9	48196.5	116036	25496	73097	64112.1	78583.9	270654	36005.5	34812.6	59379.5	44260.8	114070	86182.6	62197	53224.3	47379.8	58404.6	45390.1	56628.9	52792	85444.2	88993.5	146187	109237	27549.2	73559.3	42911.3	207794	32949.5	65071.4	145592	40248.8	87064.4	60387.4	95701.8	91404.3	70211.3	53724.7	172089	44766	91129.3	84690.4	214215	98239.6	136325	96658.6	84970.5	62564.2	54445.1	68709.8	222938	93453.7	63288.9	106338	70966.8	129675	62534.3	67347.7	116171	123521	108269	66400.8	84610.4	59782.2	81283.3	76574.1	66587.3	58313.9	114011	190759	45069.8	42174.6	46787.9	108052	101120	60304.8	61190.3	38267.1	83505.2	98635	48507.8	67138.2	125810	70201	96026.7	45730.7	137843	40359.7	93095.2	85454.1	60349.1	97518.6	119782	110490	101592	34879.9	17404.7	14716.1	128832	83806.6	37412.9	25196	45991.5	46356.6	38360.9	71322.6	54399.8	39640.6	165137	113121	28347.5	91846.7	30456.1	160005	146229	33767	113684	42148.9	64407.3	61914.5	62449.1	64208.9	58856.6	67040.8	62819.8	63977.3	60663.1	61886.7	57516.8	62930.2	62134.2	63827.5	61892.6	62712.8	62692.9	62366.4	61330.4	63928.2	62389.8	62938.1	58928.9	60404.7
M228T23_2_POS		228.108	23.019		21997.2	25888.3	21528.9	19653.8	20360.1	16590.6	32586.2	22500.5	19925.9	22830.1	19489.2	23403.9	24154.6	22302	23250.9	23272	39730.5	22799.4	24665.4	23594.9	33966.4	24220.3	24872.8	24263.6	21379.2	21396.7	45674.2	23789.9	24093	24030.9	17772.8	22906.2	36142.4	22834	24332	21719.6	23988.5	24679	22268.4	23939.1	23154.5	39122.3	23870.8	34651.2	22342.2	22768.6	22242.7	22961.5	24779.9	23423.1	26111.9	30995.4	23779.7	23692.5	24422	24081.3	20115.6	22453.5	19294.5	22360	17919.3	21609.9	20829.9	39410.3	36681.6	23462.3	21236.4	20424.3	22331.9	24661.5	22200.2	23780.5	16332.6	23663.6	22446.4	22646.5	23851.7	23916.5	38487.2	24711.7	22579.5	21602.2	23782.1	22373.7	21289.4	22090	24856.2	22135.6	23658.1	22133	24355.5	34616.8	23383.6	21862.9	40213	23471.3	17617.7	23636.2	22896.8	21499.6	22699.7	27326.2	23050.1	15696.1	25009.8	22011.1	22824.7	15496.7	19614.4	23729	24495.1	23700.7	24881.2	23733.8	22604.8	23670.7	23553.8	22193.1	23412.8	22495.5	39933.9	28098.8	23618.2	19393.8	23079.2	22233.2	23656.9	23433.7	22154	17908.5	24323.9	24334.8	16701.9	22868.2	42936.1	15883.9	41356.4	22278.2	22439.6	30186	22513.5	26404.9	23723.8	23773.5	23763.7	23626	26390.8	24812.9	23774.8	22687.4	23394.6	23799.7	23415.6	23091.3	23333	23590.9	23654.1	23429.3	23201.8	23685.9	23375.8	22597.3	23849.4	23164.6	24062.2	23155.3
M284T131_POS		284.133	130.557		23912.6	14788	28651.2	39886.9	36574.6	26919.2	21876.4	28576.5	29617.5	26934.5	38296.2	33008.2	32255.3	37747.4	35462.2	25701.7	26320.7	31098.6	20494.5	14992.2	28154.8	25473.1	29718.9	15417.1	31545.7	27037.3	21495.2	30131.1	37466.1	23433.4	30570.3	29802.8	28048.5	35303.1	42019	20555.6	25641.3	103497	25433.9	25509.7	37476	39600.2	23692.5	25104.4	51115.3	24778.1	26066	34115.6	18922.4	18091.7	35495.4	26481.3	16450.4	27849.3	16484.1	17509.6	22053.5	35966.6	29746	23444.7	26376.1	26164.3	21513.3	15280.2	27809.6	28009.2	27101	27701.8	46252.2	32352.8	24317.4	21364.6	26226.9	18192.6	25734.3	22479.3	17264	19091.4	30218.3	23690.6	24881.5	34074.9	23065.8	35036.4	25610.3	36973.9	17665.3	27602.6	29598.4	28932.2	34691	23847.2	23463.5	28194.1	24561.5	28186.1	28287.2	28934	30740.9	40595.1	42246.6	19871.4	26635.4	28619.4	14728.5	53683	35699.1	23429	20278.3	31593.8	22494.5	26201.2	31363.3	25311.9	30071.9	40362.4	27490	27122.4	23526	29031.3	22529.3	20821.2	24367.9	45148.9	33214.1	22134.3	27492.6	23599.5	18292	34333.6	28902.1	29541.6	15441.7	17621.5	20027.9	25635.8	23713.1	26605.1	27425.9	17422.6	28374.4	14987	27909.6	27997.6	28434	28679.8	26315.5	27887.3	29382.4	28461.1	25418	21600.7	27909.3	27973.9	27710.2	28680.8	25827.5	28721	28071.3	30360.9	28411.2	28684	28747	33254.8	28754.8	28694.4
M107T379_POS		107.06	378.864		180237	213563	188595	360512	244591	171044	188229	257562	146122	253663	91268.2	257033	201382	224065	234582	173384	202957	208831	119540	266407	188040	169888	226735	240444	190468	208966	212500	154204	200191	190029	114793	161791	179090	199837	383694	176826	215477	168827	189820	209717	168145	188785	212674	14729.4	323915	270239	170720	189362	210135	221724	259538	127227	128573	323131	480801	232510	140863	240694	218666	299390	229263	233973	191462	235936	115198	128215	104909	167435	379275	270618	153670	195515	201580	181620	177637	335549	169726	245607	379925	349414	248501	143860	273123	325464	103595	197961	199088	221861	152808	214114	214348	18693.9	341758	156861	191615	124777	308414	291032	206972	231373	265126	189999	312075	304072	207415	283458	19469.6	204367	198513	418619	79596.6	254758	191254	275154	367327	206092	137123	197116	191282	213069	211812	228157	354088	269026	249407	186006	227995	204627	265300	210639	170312	183661	175846	197862	190204	191638	180676	93539.3	162668	180324	214197	167756	176889	177346	165443	165125	168849	192378	165928	290551	150462	176463	104237	253186	165287	98480.1	144557	176439	166914	165552	226729	245187	192201	176413	151195	166166
M487T222_POS		487.215	221.859		215745	44099.8	79982.9	106082	77586.1	146458	117665	39542.3	171039	67900.7	103176	332604	101707	195834	205983	100032	30646.2	45632.9	34070.7	39557.9	96390.2	412389	174893	19609.1	410748	51578.5	23560.4	370925	104967	443436	148572	238610	207892	140699	114975	242257	159672	134836	451323	77283.3	587652	61621.9	224829	556765	424151	304355	135923	27549.6	83212.6	62650.3	182616	199334	134950	366677	22557.2	89372.7	63302.3	40513.9	329038	370412	287662	173631	77607.3	74051.2	22010.7	338069	138486	134747	138419	47719.9	36835.7	39502.9	128952	77423.9	47972.3	557803	24732.8	15830.3	155731	211073	279722	636471	176943	127584	116136	46062.6	69267.4	210689	91986.5	48804.8	151618	69554.3	120042	102960	179496	35652.7	174211	486392	173829	252258	274434	100676	348381	31858.8	53647.1	163184	159048	329404	119541	62022.8	75183	34739.7	53980.9	302278	165389	69738.7	299169	413607	166973	264885	54525.4	41084.7	84009	76686.1	33130.1	21644.6	560324	88070.8	59386.3	31420.9	25364.7	60216.1	16787.2	14922.9	165781	38186.4	14742.8	43819.7	109052	31286.8	53977.8	73119.8	208841	195121	182410	187734	188322	177330	188148	181754	222360	181979	181553	181682	181390	188407	176838	181901	181883	209196	143070	181775	181733	204949	176317	214150
M223T314_POS		223.188	313.8		22518.3	28113	27324.8	26744.5	26275	25173.5	31042	23275.9	21967.1	31242.3	24926	64199.5	29796.9	28672.5	24264.3	28176.8	43087	24754.8	21598	27467.5	26903.1	28628.7	27361	34836.6	26718.8	33935.5	37183.9	27177.6	27847.6	29288.3	25571.9	35323.2	29399.8	24201.3	26544.2	32832.8	32270.2	23540.4	19394.7	21236.7	31460.1	37598.3	25395.4	41419.8	24568.9	27768	25831.3	34846	35341.7	30613.4	31947	33290.4	35562.5	23659.2	33971.5	29124.4	28648.8	31203.5	28330.9	38307	29254.4	26888.9	31701.9	46494.2	40565.5	27130.3	22439.3	27229.3	28106.7	27729.5	24669.2	29533.6	27231.1	15546.3	28851.1	21780.7	31258.9	30948.1	29262.4	27679.3	40240	27131.2	38992	33886.8	24334	27589.1	19438.4	30258.3	33182.7	34879	27002.3	20876.1	28778.3	26456.6	32327.6	28625.4	24464.4	23967.6	30401	27677.6	21600.8	27623	19798.9	27035.2	26858.9	21489	23988.3	26585.9	24963.3	16133.3	28077.1	28104.9	22933.7	26559.1	30026.2	25131.8	17421.7	32137.9	26964.6	25523.5	25948.7	34678.5	25330.6	20465.9	24820	24006.3	25308.2	23549.6	29952.2	26686.8	27483.1	20363.1	27781.6	29561.9	35558.1	26787.4	32174	28488.7	27726.2	27807.8	27764.9	19081.7	28251.3	26028.4	23526.3	22919.1	23570.3	23445.3	22892.8	23045.5	23668.1	24716.4	22563.5	22834	21348.5	22847	22875.2	22871.9	23464.6	23591.9	23383.9	25472.7	22856.6	23637.9	22539.9	22833.5
M80T657_POS		80.0495	656.776		635347	233206	148039	455313	622732	714636	670128	711912	795887	195630	568054	744090	777039	631652	592585	612794	715820	743236	631470	271800	653771	492748	598120	502927	686101	725119	492474	904552	633930	602653	620451	549180	660913	199929	599985	724387	660988	767220	609018	752221	592233	800472	630060	499996	585323	591594	627071	596647	584199	424485	761908	764240	840128	503637	617075	612726	457232	631630	745978	567327	565423	675426	648413	835688	694060	217420	625067	651690	654745	630721	450613	652784	630738	647060	516479	606028	734092	443417	521669	219858	709867	587273	718883	586937	397509	628995	691259	602811	663467	220157	621449	223514	587500	588749	522601	688476	621080	619033	779274	518174	691930	688199	653128	839401	751933	198775	104785	794809	698446	662906	836745	646856	709739	653773	720761	571170	712439	614932	608122	560024	713982	568996	583628	213719	635827	573060	588372	215719	685899	733337	604523	534839	738808	682780	614627	735762	516994	656151	181964	571722	650219	596721	604817	227748	450246	677028	713357	644476	506445	641587	557608	600169	561602	261687	602546	600539	600419	232597	599265	219804	598751	755979	566587	599816	608939	501528
M279T40_POS		279.12	40.334		87799.3	72977.6	23229.5	46258.3	65707.9	78758.8	67519.2	42340.3	36184.8	73990.7	37970.6	52080.8	98809.3	61134.6	67545.1	80736.6	143942	132422	117391	113706	124988	37450	101976	87733.1	37384.9	74240.3	69864.8	14784.8	37554.1	37545.5	19001.5	30818.5	136189	21941.8	24888.9	43509.2	56289.1	140907	25825.6	86858.8	44662	86627.1	59635.8	31839.3	30565.5	58390.2	33394.6	95148.9	74863.6	60097.5	33656	45576.9	82001.1	58489.6	48049.2	69063.8	45560.7	81975.1	64571.2	41905.7	41260.9	42900.3	128518	131944	67924.8	34481.2	47768.3	33824.5	23473.3	37528.6	122941	79659.8	70878	86090.8	41118.4	43329.5	55253.2	91673.1	82163.9	53792.1	22270.7	18339.9	51049.5	30727.6	53441	79488.3	76241.9	42542	57721.8	51617	69034.4	109836	37888	36247.1	80087.9	109831	38036	17146.8	38683.5	34201.7	65674.7	82031.9	41487.7	38378.5	67367.4	87046.3	45569.2	40338	77695	69419.7	58394.6	60917.1	34925.3	46409.8	34128.1	68848.1	60966.3	31030.3	78737.5	81844.8	175697	119916	90309.4	87195.2	101928	90987.2	60481.8	89698.2	134866	88094.6	29554.6	64348.6	121754	99418	77102.4	70635	140658	20804.8	47789.9	105950	59234.5	94708	74525.2	78923.1	68469.9	69511.3	76731.5	75081.7	74002.8	69800.9	74259.2	69007.3	70019.7	63972.8	69462.8	69508.9	70649.4	72746.1	80295.4	67156.5	70440.5	63703.3	69521.9	64173.2	70616.5	67769.1
M220T23_2_POS		220.078	22.774		19999.1	20472.8	23778.7	26258.5	21732.6	24269.8	38338.4	24368.5	25786.5	23083.3	25663.7	20929.1	24261.3	23476.9	27729.9	28116.2	35091.2	26312.5	24745	25322.6	28089.3	27056.1	23043.7	22090.1	25798.5	22945.4	31603.8	23225.1	22409.5	29122.1	32037.6	22695.1	39081	21087.6	21221.3	23918.8	24247.5	32587.3	23380.1	30336.9	22964.3	33357.8	22458.9	31180.2	27371.1	21067.7	28160	24291.4	24143	21045.5	22113.4	46375.1	22209.5	26831.6	23377.7	23710.7	32282.7	22638.4	23126	24727.6	21816.2	23859.2	25265.2	30831.4	44049.4	22972.4	26094.2	24207.7	29049.4	28098.3	22791.8	27283.8	22827.9	24856.1	25848.1	22006.8	23600.3	23353.5	34249	27323.3	25524.8	23369.1	27688.2	28303.7	24768	22608.7	34093.6	21495	26668.5	29990.5	24174.1	40852.6	22415	19865.2	31449.1	30382.2	21708	32735.1	29323.7	23349.8	29803	35147.9	22606.7	27758.4	26149.9	22218.4	22947.3	31801.6	22906.8	25212.5	23551	16872	24718.3	24643.8	25281.6	21955.2	22743.6	26843.3	24809.4	21125.2	26669.6	19924	24428.5	26876.3	21566.6	23510.2	22939.3	24006	24672.1	29426.4	27183.8	23237.6	28317.8	25389.1	23229.5	22495.2	31080.5	26431.5	25172	24739.5	27005.4	24446.4	21345.2	23443.5	25040.1	23757.3	25045.6	25100.2	24222.1	24226.1	22653.8	24390.5	23758.7	23466.4	23809.4	26805.5	24071.3	24494.4	22249.9	24263.4	23085.7	23713.4	22631.3	24267.7	24273.3	21095.8
M486T497_POS		486.342	496.715		20531.1	18005.7	18116.7	18794.8	19109.3	19053.3	16611	16919.5	16550.8	18944	19685.5	21926.9	20243.9	20436.1	22715.3	18866.4	19396.2	19185.3	21318.5	23961.8	18670.4	19255.6	20162.2	19938.9	18806.2	19498.4	19174.6	21814.7	20187.8	18596.6	22657.1	21108	20616.1	19372.2	20621.6	19066.5	17257.4	17295.1	19548.5	19851	17473.2	18156.7	18562.7	18431.4	21034.4	18997.1	19185.7	18803.4	17845.8	20393	20242.4	20086	18950.4	19008.1	18716.4	18002	21339	17992.9	20398.1	19712.6	17272.4	18373.1	20517.7	23076.9	16039.2	20606.9	18911.7	18400.6	20134.2	21820.1	17236.9	18425.6	20852.5	21063	20166.1	20241.2	18416.4	18308.5	19089.7	17455.2	19569.5	17507.2	21972.3	18226.3	18595.2	19766.9	21471.7	19117.7	19988.8	19788.4	19230.2	18684.5	18507.6	19289.2	21209.1	19688.6	18814.1	17619	19639.2	17877.6	17145.4	18311.3	19722.1	16930.7	17451.8	21990.8	16193.8	19175.1	21126.2	18215.4	19935.7	18148.2	15539.1	19243.2	19662.6	19949.7	15554.8	17220.1	17034.3	18006.3	21494.3	18634.7	18241.7	18417.8	21486.6	20271.3	18247.7	17075.2	18327.2	19776	20881.9	19453.9	19274.3	20524.6	19744.7	17208.8	17811.2	22499.4	19417.2	19970.9	21686.5	24590	21603.4	17086.2	17893.9	17640.5	18212.2	20340.5	18505.6	18388.6	20219.7	19817	18655	18948.6	16017.8	19571.1	19665.6	22062.4	18917	18508.3	19587.7	18503.5	18520.5	18804.1	19263.7	18673.1
M616T499_POS		616.443	498.694		135850	59769.4	153388	120867	132702	221923	172679	243187	326949	57478.8	97946.1	40390.9	68326.1	96765.9	64061.8	132250	67649.6	173954	191892	56840.5	122348	225430	113285	46699.6	131256	248441	59604.4	312974	139172	424269	243638	105737	150420	90469.3	71407.7	178290	156839	257056	162046	121018	207928	67737.9	93581	196825	261256	235071	322825	129760	118121	258265	125373	314860	110910	268675	145633	75969.8	216333	78011.1	300102	280220	221479	160989	228108	135027	166227	213865	351918	254834	255184	140072	147376	178264	210247	145958	220435	235967	69141.2	103645	248172	298756	180740	138975	132631	219701	199727	227178	320256	129154	265295	165941	101101	207668	297896	159538	229337	90348.5	152370	243754	251858	81688	285511	106315	198426	169082	35646.4	171185	138509	197316	133270	77263.4	359052	38368.9	73491	170357	57738.1	92895.6	125956	132265	68809.2	57474.1	27856.7	14841.5	331494	252293	41646	34820.7	84684.9	80824.4	40053.3	184334	75587.7	71552.3	173912	124732	46994	179909	107556	211248	363744	40917.1	287612	152778	220187	239811	221261	220138	224924	220453	220283	215531	211244	229584	220626	215179	215036	215357	215212	218891	219466	208209	220643	218458	215113	214951	215023	215011
M213T28_POS		213.075	27.9875		293077	44721.2	60063.2	72641.6	165215	205784	172049	53282.1	50499.8	149218	49120.5	154087	196825	38379.7	23863.3	111647	90980.1	155098	202047	138498	183335	27643.6	66800.2	73983.1	52103.2	284624	64558.8	31473.6	122203	20847.4	23878.2	41586.9	102529	20470.5	24748.2	63014.9	78279.2	342558	134468	35797.3	75852.4	89578.9	101223	79025.4	16056.9	45308.5	40911.2	72972.8	103552	135676	76745.2	63645.5	88100.7	57830.2	37883.3	72917	57834.1	108063	60069.3	24954.6	41508.3	61306.5	236249	120870	60162.4	48578.4	106654	69213.9	28281.9	41372.4	72592.9	106524	83436.2	169001	43844.5	47124.6	38698	67696.5	47466.6	39708.8	24047.1	14871.4	34432.8	18484.3	66497.8	139480	77607.3	60787.7	77771.8	49660.3	19764.6	166449	77171.8	57072.7	80798.2	229814	90460.8	21711.1	53983.3	17106.8	48826.6	96585.8	64166.6	49962.7	51257.1	60806.4	21962.9	53877.3	82011.4	46190.9	31271.9	22304.3	45991.4	44470.7	38560	146980	86707.5	41705.3	45484.2	44271	93465.9	28838.8	68803	66854.4	95809.9	160508	109137	161328	73740.2	104714	38037.3	167998	69073.4	130239	103679	81231	87080.4	67332.5	135555	64030.6	49690.3	180276	75633.4	77715.9	77702.7	77703.7	77707.7	78347	77854.2	77652.9	78247.2	79076.4	78092.2	79868.7	81015.5	78272.2	77707.4	77166.1	77714.5	76996	79307.3	79553	78099.1	77821.4	77713	78052.7
M320T46_POS		320.146	46.0535		35567.6	32452.3	32549.1	30163.1	29474.7	27294.5	31689.4	21235.2	18974.4	21772.3	20269.2	25101.5	27312.1	36573.8	84021.5	28860.5	43451.6	24438.9	41199.2	31897.6	22416.1	14882.8	26880.5	32289.5	30305.6	16100.4	36942.7	77885.6	41568.9	26680.7	21294.8	22102	33159.3	20839.6	30639.4	32446.9	34072.3	35674.9	19925.2	20230.7	24503	23201.1	29197	23043.6	25437.5	37358.5	18274.7	29114.8	110211	43587.3	29580.7	24472.2	21370.5	31608.7	31258.2	23962.3	20509.3	22793	25857.5	22001.2	16352.1	61073.4	41780.8	26720.1	32930	29174.7	23259.7	23553.3	26265	40216.2	18319.2	25859.3	25750.4	35919.5	23625.8	55581.7	30207.8	40007.2	29169.9	20187.8	30480.1	22517.8	30842.7	56842.1	16098.4	31945.6	15995.9	19585.7	23463	23126.2	33353.1	44576.6	24587.4	62521.2	30148.9	34842.1	34364.5	27995.7	26596.8	27656.7	24325.5	24272.7	20906.6	15077.3	25819	25768.8	28214.8	21701.1	21964.3	21439.8	75949.3	30407.8	22998	26398.7	38783.2	38584.8	76966.4	32421.5	30524.4	36851.2	26967.5	27675.8	45574.4	18923.9	26737.8	27030.6	30767.2	30544.2	21080.1	23459.2	31536.1	27424.1	33499.9	44107.4	45564.6	35274	33443.1	30813.9	26120	34570.7	23581	32979.7	27713.5	33316.8	24474.8	32101.6	28465.4	27696.7	28532.8	27727.5	28513	27735.8	28489.7	22061.1	27715.2	25142.5	27046.4	27799.5	28416.9	28836.8	24570.5	27760.5	27762.8	28475.4	28510.6	29542.7
M395T56_POS		395.142	55.521		218232	147503	211894	225834	169692	128278	204181	33137.9	109364	287654	160750	174389	250419	200420	300819	223586	201336	215254	90980	213415	181930	93620.2	112417	107932	88811.9	192526	178983	43369.3	165067	42773.9	114226	66474.4	273704	24114.5	77929.6	124469	57930.5	174715	111072	147835	52215.2	108255	68027	53461.6	40236.5	213756	75010.8	78192.9	85859.4	227431	148712	35727.5	98727.5	56985.6	258422	91337.6	72025.9	154078	57825	22521.8	61371.3	89802.3	285387	129237	59384.1	82273.4	64280.1	78168.9	85905.2	224919	71849.7	88726.7	77047.4	139602	54028.3	58646.1	304453	180878	60167.5	61303.6	14889.2	37400.6	133003	35549.9	101683	68502.1	46684.3	147451	56577.3	94425.1	57929.5	202985	64146.3	202159	111189	161249	163609	69643.1	83889.9	99276	44480.6	125690	87674.4	29310.6	146856	47293.7	57559.4	86421.4	106406	77333.6	188907	181932	44726.7	36846.9	133282	89212.8	128268	26519.8	172504	151657	233973	174332	162231	50802.1	89488	94189.5	73860.2	60135.4	144828	112780	165201	196609	170734	250108	183328	615024	138861	119446	103083	144873	168322	112706	187428	242399	202609	188070	176746	193966	252842	197235	183026	184306	252554	155412	185775	190037	224890	196735	196859	143605	187920	188568	214061	242320	183913	255291
M364T443_POS		364.239	442.78		40818.2	56466.1	55447.9	52334.6	57857.7	51508.9	53960.2	87694.1	57465.1	25943.1	49286.2	16611.8	40697.4	34052.3	47359.1	50167.5	57410.7	76711.3	82914.2	36712.2	57059	62987.8	46026.8	54506.1	55601.1	128191	49110.1	73025.8	49752.2	106117	80766.3	57688.6	55671.1	51644.8	50525.5	59744.6	56989	85567	57542.2	55889.9	52933.1	49252.3	48172.9	56035.2	54998.9	60868	77161	146244	58849.8	57330.3	53492.4	102273	55099.7	58604.5	60698.1	34388.1	58818.3	55828.5	59884	61234.7	62311.8	56039	161650	54887.6	54432.5	62530.8	76083.1	60871.8	92107.9	74407.5	59580.4	68030.2	58015.3	63155.9	62409.6	58260.6	57665.1	85750.6	83559.5	103609	59342.4	59653.6	66602	74032	56250.5	58390.4	123520	56438.1	75808.6	55691.2	39947.8	74111.5	55304.2	72421.2	64789.1	58778	65762.6	115238	89806.6	45986	100430	51977.8	57920.4	56027.4	53643.8	56202.3	62479.2	56999.2	68434.7	54602.6	143718	43888.9	56672.8	54889.1	43674.6	58447.8	49507.7	63185	59021.2	43439.5	45531.8	25845.9	149763	83784	27488	50851.8	50492.8	54145	42969.1	62215.5	56114.4	55512.9	158656	103470	55298.6	89776.1	35566.6	143934	66918.5	54630.9	111785	80859.3	84223.3	56814.2	55426.4	55193.6	56073.7	55172.1	53099.9	56180.5	52998.1	56268.8	56336.6	52812.9	50998.1	57150.8	59161.4	55253.1	57267.1	54908.1	51987.8	55550.1	52405.7	47543.4	51362.1	51511.7
M515T453_POS		515.319	453.219		74770	36729.7	79560.7	72552.4	78932.4	83929	71648.8	78046.1	80686.1	53836.6	79997.2	71434.9	56080.8	78524.8	62171.6	71184.6	34909.2	66323.5	65148.6	35999.2	44077.2	46123.6	45342.9	28106.1	57955	108310	29423.5	75646.8	81948	83539.9	142125	37467.7	38567.4	54693.4	43704.2	58907.8	61331.3	89113	73685.7	39687.6	49222	29026.4	47337.9	38493.4	69869.8	63019.4	78185.9	90012	28893.3	74560.3	59407.4	81313.7	27783.7	79451.9	116034	30145.6	74047	39147.8	76071.5	38146.3	79882.9	50535.9	131175	27908.5	39819	64562.2	110806	75051.4	78927.2	89285.4	58462	40223	53176.2	85238.1	89325.6	58283.8	83937	78177.2	39200.4	75641.4	35896.8	41408.9	44579.9	53436.3	76168.5	47729.8	54527.8	64991.6	72382.4	54353.5	55949.6	42098.2	78645.2	85546.6	33384.1	34857.9	70425.7	82844.5	77492.3	60948.2	39533	29831.7	84831.8	55292.9	26658.5	51639.2	74309.5	66843.6	62793.2	50074.5	79960.1	40072.6	68848.4	61795.5	51114.9	71213.1	77154.1	58710	56463.1	35357	18099.3	14922	82059.5	56163.5	23902.4	18557.8	39329.3	29590.8	28491.3	45946.5	83661.4	30625.6	88922.1	99917.8	33246.4	98689.7	21133.5	91415.9	107242	23247.4	74580.1	65463.2	82811.6	78214.2	80714.8	82853.2	82978.9	79707.1	80936.2	80870.3	81104.3	80838	81686.2	81930.9	80749	82627	82660.9	79968.9	81569.6	82714.5	82648.1	82706.5	82660.6	81703.2	80930.9	80973
M226T23_1_POS		225.988	23.02		74355.2	121879	72965.5	59826.4	68246.9	50968.4	27105.5	73034.3	47948.2	57105.9	71069.1	88091.2	67338.2	68291.8	67874.9	38533.2	31049.9	41707.7	60163.2	73810.7	75177	69710	95588.2	119850	104252	48309.4	38828.8	69104.5	69911.4	45655.8	28275	50294	31524	70087.6	91841.2	57159.2	68876.4	118041	70956.9	51512.8	63290.7	31391.4	74821.5	54947.7	79845.2	71169.7	53652.6	70617.6	72190.6	71020.2	73799.2	17550.2	66995.7	74159.2	67902.7	75621.1	23910.7	119168	40800.8	57841.5	71765.4	67934.7	39084	34451.2	35860.3	98539.9	36016.1	75646.5	69698.8	56974.6	72684.8	44281.1	51552.1	70604.5	55643.4	71766.2	54151.4	71122.5	26627.7	71464.6	42964.6	71730.8	45398	61660.2	47710.5	74974.6	32982.5	105024	47485.2	40092.8	67889.7	39735	70389.8	113439	44892.4	35850.6	43031.5	72600.2	34057.4	70632.5	31035.6	35646.8	72891.1	21001.9	73786.6	57615.3	73650.2	14953.1	70555.6	72592.7	67764	165729	71829	105683	73754.8	72658.3	73816.8	106984	121414	118082	71281	113391	55052.4	33325	114835	71122.5	73572.7	65330.8	106919	25099.9	46961.7	70529.6	31026.3	69455.8	61741.8	29463.5	39356.9	66747.3	53367.9	113105	57432.2	72632.2	64888.7	70887.2	69835.7	69912.4	68549.2	71773.7	70710.6	70436.4	69437.9	69548	74644.7	71127.1	71781.1	71710.5	69617	69270	69686.4	70275.8	71672.8	69717.9	71619.2	71718.5	70428.3	72657.3
M583T482_POS		583.411	482.049		47512.9	40631	49150.4	43309.6	47338.9	58446.5	42621.6	127763	107586	28588.5	49492.1	39016.9	30417.6	60610.3	32002.9	41816.6	37162.5	45152.7	44063.4	29418.3	47958.1	74974.9	33267	35151.5	38432.7	71414.4	27286.3	90267.7	61858.8	105483	132564	51215.9	35463.8	42559.7	42378.2	70203.3	59890.4	55907.2	55114	40917.4	46001.1	28417.5	32776.4	45239.1	80614.7	83292.9	91109.6	61933.3	28699.2	61820.9	41539.7	145187	30277.9	60128.2	65249.2	26467.4	80540.1	51272.3	75213	65853.2	39239.6	53367.1	75930.7	35765	68665.4	50771.6	145658	81386.7	100287	94829.2	62209.2	55949.5	43538.4	48077.8	126595	46998	32063.5	46608.7	56469.3	84546.8	38765.7	45475.2	69853.5	80956.8	60009.4	54798.8	79716	43834	73758.2	76012.7	36000	50637.7	90066.4	78185.1	31097.8	41655.3	40192.6	140957	70406	36453.4	46992.4	26471.9	81642.9	54211	30628.4	40083.9	83555.6	36748.1	46070	33197.8	117482	31324.5	43696.6	65539.6	38455.3	49311.2	44954.5	70256.9	47342.9	29227.6	15834.4	14996.6	87735.4	54084.6	28142.5	23471.6	29971.6	30008.9	32008.7	58122.7	28405.9	34945.5	81454.5	60874.8	22726.3	42585.3	19546	68489.1	139819	26010.2	97658.4	39183	63219.3	55795.4	55458.1	56909.7	56932.1	56606.6	59755.8	56043.5	116825	118820	55541.9	46848.1	94610.4	145503	56061.6	63529.3	55396.8	56078.5	55554.9	60244.7	63631.5	57887.6	59855.6	55550.6
M116T225_POS		116.107	224.819		39195.5	47747.2	39143.5	45083.3	43874.9	42185.1	41789.7	27186.4	42016.4	41189.9	42422.9	28923.8	46803.5	40992.7	35772.2	35321.6	47197.9	34065.9	35213.1	45716	35452.7	32536.9	39820.7	49362.6	40296.5	50448.6	35010.5	37691.2	37917.3	46926.3	45188.5	38809.2	15023.2	40870.9	55945.9	30412.1	31118.9	29616.7	49583.4	45316.2	35389.5	39976.3	43948.6	41631.4	43071.5	36754.7	52145.1	46754.9	32301.3	43905	45240.6	42548.6	41878.1	44570.1	49062.5	44843.1	37681.1	32982	46297	49373.5	47700.3	46906.8	56822.5	40607.8	48046.9	37034	46418.4	40083.1	31586.3	42650.4	31911.9	40070	40453.1	47366.9	29058.9	50550.8	42734.5	45930.9	38416.9	41990.5	37597.6	42522.8	40901.4	30799.5	44136.3	38900.4	50331.5	39934.6	47065.6	44396.5	40438.7	34989.5	42129.9	49468.7	38562.1	41489	42517.2	43618.8	49372.8	30717.5	40222.2	50499.5	52068.4	37121.4	33527.6	31575.2	25330	40663.4	55038.5	28868.1	45389.6	34862.9	35160.2	43744.8	42049.7	40472.1	25000.4	45460.4	43385.1	31339.6	36560.6	37272.6	23450.8	40901.8	29790.1	27621.8	49964.1	43837.5	30976.9	51800.9	44029.2	48984.4	36497.1	52396.4	37690	49641.7	34486.8	56797	44652.8	35295.6	31770	57098.3	40421.8	40464.6	40181	40413.4	47334	41999.1	48310.3	39080.9	28576.3	43318.9	42118.7	42236.6	40531.1	40562	41997.1	41563.1	40667	40574.5	43151.2	40651.2	41994.5	29865.7	42010.5	41979.9
M351T61_POS		351.176	61.3535		47597.9	52006.9	43596.5	45531.9	37490.5	30258.4	54061.2	53198.3	38482.1	62955.8	42430.1	23100.5	44461.6	85448	59377.8	66936.8	77411.6	49904.1	38133.2	108098	52559.9	98599.1	41639	23188.1	40937.5	16578.1	43611.4	46475.8	60104.1	61064.6	57256.6	45469.2	48949.4	41674.3	51990.4	50983.9	38110.7	30976.5	42110.5	58429.3	45802.3	54496.3	45857.8	50093	52131.7	53611.1	63981.8	20719.9	67603.5	52506.5	59076.7	56201.6	57636	51452.5	115082	62958.8	58252.7	53070.3	48427.6	65144.9	42991.6	46749.2	24202	63363.9	51272.2	46088.9	22152.7	49703.4	61946.4	82870.6	90002.8	55783.4	22862.4	35428.2	41444.6	60109.1	146574	87762.2	56449.3	51888.5	44886.3	44119.8	55921.4	47083.8	60190.9	38633.2	45804.8	54893.5	52600.9	72847.3	71032.1	61840.2	41573.7	86220.8	50270	43768.2	43373.1	85717.3	43252.6	115821	45757.2	31532.2	60948.8	24345.4	26857.2	28358.8	76642.1	50082.2	42121.9	55955.6	75235.9	42044.7	57064.4	28513.7	51568.3	51107.2	43768.2	44225.8	58805.3	67891.6	58929.3	82961.2	97149.2	65631	41060	42220.5	52938.3	51871.2	50017.9	33932.1	62061.6	48929.3	22746.1	94582.8	61479.4	23375.9	54563	36334.6	42724	40144.8	62431.7	33193.3	53597.1	54140.4	52531.3	50631	55675.6	53205.9	54049.8	53192.1	52449.8	53256.9	50437.9	43670.4	50451.3	62117	55864.2	53199.8	47559.9	43712.4	51568.1	51422.8	41933	50585.5	50932.8	50011.3
M695T26_POS		694.679	26.251		24002.7	27083.9	30285.3	30514.3	22718.8	22159.6	22536.7	29905.5	31167.8	23774.6	33614.9	28181.2	26747.7	26782.8	17036.6	26739.3	24691.8	25828.2	28949.2	33548.2	26963	26286.4	34979.3	27996.2	36793	31898.3	31273.4	30287.6	26772.4	32397	33030.7	29080.6	18496.1	32285.3	29407.6	19533.5	29667.8	25007.9	28237.1	37904.4	23276.2	22283.2	31829	28986.9	25546	26403.7	33075.2	28373	22851.2	23276.4	27425.9	29437.2	25544.4	24658.9	33381.9	27105	27430	31103.5	33802	36149.9	35736	28230.1	31508.9	32741.2	25769.9	33530.3	29872.1	31878.1	29559.8	26742.2	24366.8	29363.1	35534.6	22151.8	31651.4	41336	39352.1	39035.3	32302.7	28351.6	36287.7	31975.4	24300.4	32723.5	32324.9	30119.4	30470.3	32118.8	28562.9	32551	32997.3	24967.7	32235	26628.3	31513.3	21865.6	29128.9	33193.5	24087.7	28900.6	33248.3	32371.7	30568.4	34177.4	25039.3	29162.3	25904.3	34937	24131.4	22654.8	29999.5	28506.7	33296.7	36586.3	27727.7	27931.9	20658.6	26161	24709.2	31624.2	24558.5	24661.8	24663.1	31720.6	23434.1	23056.2	24127.9	22570.4	24188.5	27582.1	32943.2	25047.9	32537.9	37817.4	23420.5	30096.3	23441.3	27694.2	28623.6	27659.1	36844.6	23996.5	31663.4	31914.6	29964.9	31913.8	31837.6	32046.9	31910.6	31800.1	31656.4	32095.6	31882.4	33577.8	32332.2	30804.2	31443.1	31664.2	31858.1	30861.6	31665.7	31666.5	33609.3	32210.7	31679.7	31903.1
M266T55_POS		266.075	55.1145		78575.6	25483.6	78064.6	77971	76581.9	80059.3	91610.5	22992.2	29714.6	67510.9	74161.7	51601.4	61251.1	48476.6	64354.8	42090.3	38220	46046.3	46892.6	70802.9	33630.5	35328.5	76383.3	47237.4	46479.5	80636.6	40036.3	46740.6	43775.5	35680.4	54071.2	28975.2	47218.2	29154.6	44013	83744	77289.1	178337	54359.9	42604.1	41907.1	43287.2	31783.7	52879	47006.6	46784	96585	33380.9	24227.4	53421.1	55866.1	29432.1	22628.8	40784.4	83835.6	40535.3	32885.6	15501.4	30441.1	25870.6	61426.7	48598.3	79730.5	29020	42328.6	57170.6	46669.1	45712.8	39375.7	49533	34137.3	33473.5	45863.5	41539.7	38633.1	34723.7	80665.1	41774.9	30795.8	30768.7	56728.3	34415.2	18822.2	20063.5	52697.2	86095.7	50932.2	51131.4	50617.9	33138.4	43517.5	34590.1	41449.2	33209.8	40041.7	17827.3	88597.7	38507.5	60469.9	53498.1	89803.1	46166.1	58901.8	49952.1	42710.8	69919	55004.9	72564	64366.3	27437.5	54937.8	33213.9	27463	21817.9	19365.8	82215.2	21955.8	23888.2	57277.7	27554.5	50171.9	40610.5	88224.5	55915.9	17952.4	47137.5	32405.5	15074.9	91004.1	47426.7	43934.7	16960.6	50345.7	102581	57287.1	104981	64541.9	42858	75719	21364	46221.3	25594.4	35630.6	81961.8	58442.2	62954.3	62912.5	46730.4	62743.5	62432.9	62841	62680.4	62820.4	42703.3	62514.6	42651.7	42859.4	62482.1	65712.2	38780.2	66279.8	62507.5	65015	48451.2	63126.8	43552.6
M290T23_POS		290.018	23.018		21967.8	26899.8	26089.1	27300.5	27170.2	24293.3	50910.5	25448.7	26903.9	26261.1	25151.6	26157.3	27343.7	27229.6	25917.9	25642.1	72657.9	26780.3	25574.4	25552.6	39740.2	25983.8	24786.1	25191.2	24249.2	25793.3	78531.8	26965.6	27083.2	25923.8	26143.7	28455.5	64033.5	24979.2	27352.2	27600.1	27210.3	23668.5	24957	26856.9	25975.8	73710.4	26905.2	45772.3	27224.8	26192.4	27406.1	27075.9	26232	26700.1	25656.5	49749.4	27196.3	25780.7	24851.3	26826.2	25750.2	26743.3	27262.8	27162.9	26948.1	25154	25995.5	72578.6	57525.9	25476.7	25134.6	25616.5	27693.3	26105.6	26475.3	27712.9	26443.2	26306.9	26811.2	27192	26662.3	25472	78632.1	28280.8	26487.9	26163.3	27059.6	27972.7	26312.5	26036.5	36341.3	23001.9	26148.3	27528.8	26259.2	49003.1	26370.6	25576.2	69737.2	28955	25927.5	27216.8	26541.7	24246.3	26728.7	41929.5	25824.8	21353.4	25493.8	25730.4	25186.6	21402.5	26512.6	25820.8	26269.6	23117.3	25819.6	25334.2	25185.2	26203.1	26340.1	25623.9	26390.9	22861.7	53001.7	25681.1	27495.5	25631.6	25134.2	27525.9	26465.6	28020.6	27065.4	25230.6	26580.3	25258.5	25322.6	26570.5	57065.9	20178.8	74238.3	26508.7	25614.9	26129.9	27305.3	31700	26577.4	26796	27629.4	26763.7	28254.2	27167.1	26271.9	26414.5	26118.5	26781	27297.4	26687.2	26374.9	26650.4	25681.7	26795.3	26404.5	24663.6	26306	26825.4	26225.9	25248.9	26214.3	26232.1
M363T179_POS		363.212	179.395		95039.3	35020.6	78693.2	89832.6	100804	67549	84829.9	39360.6	24043.5	82166.7	44318.8	67966.8	77039.1	82173.3	66657.9	96546	50731.1	119796	74173	165154	49203.3	66419.8	80863.9	30628.9	101354	44875.1	123828	40678.4	77163.6	19548.3	51831.1	32713.9	82303.7	31093.4	64628.2	87006.1	68966.9	123069	73285.7	149674	45228.3	67423.6	80913.9	21226.3	72965.5	66855.7	67667.7	47388.4	79719.2	76063.3	60569.2	53482.3	68584.1	69819.3	209945	18671.6	55665.8	35326	107345	62185.5	94797	48485.4	67417.5	87490.2	58473.4	74616.5	49535.6	61076.7	31896.5	55758.8	109200	78228.9	88379.3	24004.2	39169.2	66948.1	149330	97701.2	69577.5	79042.7	51451.2	47369.2	52936.1	37716.3	72639.8	71396.3	75445.7	75778.9	69801.9	72152.3	91856.2	124601	100751	58565.4	90683.4	74431.4	80716	41028.9	110312	106117	91026.8	97306.5	60249.5	23974.4	37584	87683.4	97707.1	76806.8	48007.8	41586.4	118050	33218.1	29527	30463.4	55427.2	73172.3	57914.8	38300.5	70283.8	65429.8	66184.1	68075.5	139715	122894	35883	50647.3	26028.7	39508	58058.1	81114.6	172438	59864.9	52857.8	153541	72107.4	20779	15112.8	45762.6	94069.3	26924.4	88631.5	40366.2	88270.6	88473.4	62950.3	93597	92036.4	55767.5	91930.5	93964.7	95817.9	91941.1	92174.8	92182.3	80522.8	91815.6	91854.8	92713.3	88269.7	77837.1	83621.4	94269.8	86513.2	45544.5	53581.3	97983.8
M273T339_1_POS		273.185	338.918		46424.7	29653.7	32454.1	34163.8	31245.8	51253.5	44809.4	59135.8	52825.7	24984.1	41547	30603.4	34563.4	35765	51317.5	45372.4	31494.7	88395.4	60561.2	27519.1	47954	44622.8	26280.1	16911.7	34438	126426	25979.4	54459.7	54714.4	60499.3	70193.4	27318	53267.5	37999.7	49458.1	43652.9	32775.7	107703	51211.5	52326.4	37476.4	26499.8	33631.3	28707.8	50013.1	40379.3	62679.7	89474.6	25433	34913.6	31728.7	50992.2	28192	53816.3	52662.5	24049.7	44325.2	33200.5	51392.2	38905.6	49967.9	32453.6	115234	23920.7	26901.6	35611.1	72331.7	51102.9	46476.3	29044.9	47767.6	37538.2	38079.2	110011	51885.4	46858.3	36583.1	38153.9	53238.9	68214.2	23622.5	28774.1	32330.2	40857.5	40696.5	43680.8	53678.1	34762.1	46489.9	33942	33970.6	30760.7	28578.5	46719.4	48185.3	34827.2	49353.3	52888.6	48411.2	43081.4	74060.4	38851.8	52195.7	39009	26116.8	69496.4	66523.6	44150.6	67787.3	65052.3	53398.9	22688.9	25325.2	33576.7	19069.4	54412.5	45520.6	38310.3	38917	31432	18288.4	16572.4	69926	85097.7	21761.5	30140.4	43990.3	47200.2	29881.2	51205.9	50554.8	30101.9	141902	63808.8	20057.2	112263	15113.6	93052.2	72753.1	15791.7	53254.2	207132	65856.1	66967.4	67409.2	67416.5	67603.6	66583.8	66941.6	66960.4	65722.6	66921.9	65603.2	66936.1	65683.5	51907.4	65727.6	66831.2	52856.3	68069	66934.9	48428.1	66616.5	69755.5	65686.5	66963.2
M183T88_POS		182.985	88.4415		306283	35878.9	286636	414949	278254	33498.6	238864	225733	266641	254617	272747	241911	138073	262633	296599	598471	264091	304569	264303	239349	17870.1	286530	99794.3	374906	257788	250698	257180	274143	249071	277929	328267	252981	206846	816995	252852	236469	244541	245287	276616	262206	224960	187609	243590	172935	223082	304500	305996	251692	275164	555061	228201	251008	259513	274915	295441	310994	239579	258855	15359.9	544769	154098	259371	206254	495339	259456	239899	221586	251477	280335	260410	256177	288829	235026	221799	370295	260516	245135	261121	173943	277579	274470	278075	271147	302230	200181	286103	311327	312861	296022	316213	494172	507039	253667	296035	373087	254979	252678	351470	20859.8	244740	21924.8	257434	309858	217676	345878	275302	266050	703667	307321	23059.7	300277	304878	324597	276408	268592	323807	19190.6	594352	271986	266920	248890	314495	314283	195169	606095	276175	550096	241484	205422	261720	179285	264551	235880	201574	170800	326118	123898	244706	227557	223789	277325	286027	261723	231020	231743	234175	237317	235368	444699	235587	472103	451215	103174	402411	245363	235858	255788	259759	236644	257859	252034	238282	230885	239144	236679	237379
M434T456_POS		434.281	455.95		92148.9	57009.1	46692.1	60387.3	48486	86122.3	49980.6	100046	124292	39251.3	83572.4	32931.5	46418	74026.9	31705.7	57335.7	31638.1	44901.5	56989.2	24403.5	33433	52136.3	35373.5	39404.1	42715.2	109703	31162.1	80221.5	86387.6	92739.8	138032	39071.9	31856.4	41731.4	40425.1	66884.9	45529	104839	59071.6	38890.3	50610.9	38129.4	37404.7	36173.8	70933.7	87704.5	100101	107347	23810.7	72698.8	36387.9	79709.8	29271.1	52464.5	104589	20392.7	60280.8	47580.8	94822.4	68326	56275.2	36778.2	119932	21379.3	43991.4	48935.1	139226	71114.1	90016.8	80104.6	62463.8	49507	41583.8	95321.8	183664	75536.9	47944.7	76519.3	43407.5	97544.3	45014.2	49351.2	55037.8	89696.2	81005.3	64320.5	58660.9	47097.8	56263.9	63624.4	42872.2	39408.2	91268.2	136799	32578.1	39045.7	39327.3	97648.9	52075.6	32872.5	53409.9	40304.3	96158.4	94944.1	44818.2	60636.2	81542.3	68066.3	79783.7	58766.6	84954	64739.3	77385.2	111340	56570.2	61160.5	214430	68245	68044.5	45201.4	20808.8	20191.1	79389.2	95208.4	38367.7	46890.2	47849.2	47823.8	61177.7	64313.3	55541.1	57130	100974	115710	34990.3	97468.1	15137	118129	172990	31339.7	95855.7	38275.7	118245	101729	112053	112153	117112	112372	116993	116940	112474	115493	112257	111593	112219	112675	115459	144657	112683	130465	138470	133229	112571	109085	142628	104655
M212T157_POS		212.149	156.973		22995.9	16479.3	21813.4	25612.9	27538.7	22477.5	19462.5	19726.9	15943.9	23907.4	25374.2	25443.5	21921	25508.9	23035.5	22709.4	18513	20974	19290.4	24033.4	23641.6	24306.3	24621	21466.7	26137.3	20119.2	23666	22360.1	21934.2	25417	20168.9	26442.2	23126.7	26544.3	31137.1	24854.2	24150.9	16442	26530.9	25653.2	24327.7	22923.6	25764.8	23619	24999.8	25159.4	24551.2	21414.4	23683.7	27070.3	24066.7	22742	18527.1	23800.8	18064.4	19520.1	23308.9	19806.4	26467.9	22395.7	25362.2	23990	19287.9	23348.5	21304.6	19096.6	23393.9	21636	22469.7	23672.6	20626.3	19492.8	25481.5	20173.9	21203.9	21912.8	18080.3	18809.6	20595.9	25327	20324.4	21182.5	18191.5	22104.4	21386.9	16948	20042.7	23058.7	18833.4	21434.7	21759.4	20392.3	26648.1	24207.7	17452.6	18759.6	23690.3	24373.9	19960.2	22722.9	20936.6	17560.6	22074	20062.5	16341.6	25403.2	20896.4	19966.1	19915.1	20457.7	23299.7	22953.9	16647.9	22953.7	21615.2	23387.9	17178	22382.3	19525.7	21464.7	18867.9	19796.6	18701.1	19643.8	20363.1	16643.3	19218.6	21451.5	19687.3	21954.3	23241.1	18255.1	17506.8	20551.7	19405	17258.5	16674.9	18060.5	25826.8	19841.7	23556.5	16690.6	25790.7	25044.9	25541.3	24032.7	25536.4	25558	25525.2	24921.5	24914.2	26124.8	24880.1	25029.3	25012.7	25504.6	25168.4	25515.5	25522.4	28018.7	25779.2	24172.7	25056.1	24318.5	25527.8	26234.5
M311T325_POS		311.221	324.561		181092	47187	105452	119914	204390	128810	156622	62473.6	90328	168728	103807	154290	178152	75875.6	96385.6	193278	17349.8	80056.9	74483.6	36569.1	81947.1	42698.4	53591.2	59231.9	73314	93063.8	152632	126440	93327.6	77671.8	192738	35920.9	51014.7	47003.4	57826.2	34710.6	57828.7	186281	66242.2	108519	86460.9	44944.2	56647	23638.2	109097	48315	78745.8	118559	79137.4	133228	74677.3	34129.9	29594.2	112093	24387.8	31195.1	33669	75216.6	42022.3	25014.9	44574.6	53542.6	86391.6	43976.8	42459.1	88310.4	71942.7	49928.6	53847.1	103430	48580.7	41785.3	62685.7	107800	101574	96149	37447.6	24363.6	41913.1	45566.4	23538.2	98595.1	37693.8	58807.4	50652.6	68785	95286.8	66495.1	46498.5	31507.2	35539.4	136447	77414.4	92707.3	38329.2	26457.2	75387.4	164933	63030.9	108343	139973	32635.9	127857	54937.4	64830.1	53393.1	98673.5	37024	119250	145732	75279.5	95753.2	40357.4	31911.3	15169.8	49082.3	41020.2	72751.9	89915	62426.6	40229.3	49817	130741	84190.4	78918	55619.9	140600	36440.9	76423.9	54820.6	23658.5	86367.6	116178	41907.7	60544.1	59256.6	21394.2	141688	94500.2	33360.4	66579.3	109587	85592	86052.6	86036.4	85226.3	89660.3	87086.4	87056.4	86064.5	83251.6	88271.7	87897.5	86063.9	86067	95204.1	79585.9	85846.8	87922.1	87971.3	91757.3	87964.2	86043.6	94913	78996.2	87075.1
M795T26_POS		794.614	26.273		39702.2	38855.9	47649.3	45851.6	46694	41143.5	44382	47468.7	47612.3	45383.1	47331.8	40344.7	39028.3	57685.6	57270.4	42817.5	40180	38048.4	39603.9	23368.6	28404.7	44743.5	32828.6	37742.6	38306.9	24202.3	36791.9	48287.6	48678.5	44086.9	47499.5	44242.5	40782.2	47460.2	43140.7	56727.7	40998.4	33659.3	39174.5	37465.7	42550.8	40120.3	38513.6	45216.4	56242.9	47564.7	46336.6	43841.2	32175.9	46796.4	46560.3	45366.3	38057.3	50247.5	39805.8	39312.8	53456.8	27116.7	42988.4	40817.5	40432.3	37859.7	27323.8	33530.9	50113.7	40787.2	40279.1	42856.6	48199.7	53897.5	47503	39554.2	39682.1	39273.7	45432.8	37488.7	38455.2	34895.6	39315.1	51203.4	38488.7	50158.8	50260.7	51707.6	44613.1	46856.4	38814.1	38981.9	45918.2	45466.7	40726.1	33714.2	42343.5	45699.9	30650.9	33451.6	43649.7	45964.1	51418.7	47905.8	39652.1	33455.2	44532.8	45718.1	53589.5	44311.1	53640.5	51432.8	45765	46752	48377.1	30973.9	39301.3	33942.4	44533.1	37524.4	46989	47234.8	44393.6	38255.9	34242.1	26593.5	53184.1	44479.7	37872.2	39371.1	41086	38705.2	42364.2	46091.1	43838.5	31622.9	38050.5	36020.8	39343.5	38600.9	36402.4	45202.4	43162.8	29169.8	40591.8	39415.6	38136	39101.1	37923.4	39485.6	39483.5	38999.4	39584	38949.7	39473.1	40228.7	39148.3	39765.7	39250.8	39477	39485.5	40190.5	39181.6	39189.7	39478.7	39476.6	38453.3	39801	38816.1	38624.8
M634T463_POS		634.422	463.07		42664.8	60962.8	78411.5	58937.1	80376.5	65130.5	48781.4	115168	114541	32969.1	81470.4	21300.6	23698	68367.3	41522.2	36422.5	32787.1	96874.6	69619.7	33727.8	20250.8	58929.5	45020.4	80448.4	62439.6	159961	15446.7	140663	52664	67659.7	255235	44895.2	25499.1	68324	66980.9	103901	53889.6	67157	49527.7	54887.7	38246.7	15305.8	41908.3	52940	113537	153849	99939.3	225821	33492.8	109148	57216.2	139855	31878.4	113800	265886	42818.5	106330	126792	135890	76291.8	94530.1	88207.4	190100	26896.3	65112.3	64667.8	278317	115028	162693	102443	159922	79819.7	97055.7	103532	262158	108800	107646	143673	88177.4	140290	65042.3	113623	117906	122790	274093	74107	100490	89126.6	104430	155277	77641.7	57632.3	139446	236677	29858.4	56936.3	83894.6	113972	95431.4	61892.9	65266.9	46302.9	81494.1	205044	69626.5	76593.1	210607	76870.7	119740	87530.1	173153	92594.7	99715.1	130390	90252.2	103976	109244	123380	130820	81188.1	22543.2	28206	184703	131788	68241.2	32523.8	68194.3	33702.9	76171.1	67174.5	97961.4	62760.9	203332	159508	24125.4	109000	27617.2	224523	141259	44976	147742	55939	96782.6	100916	81359.4	81563.7	130634	97952.5	84173.6	84483.7	84335.1	133399	81976.9	94360.3	80284.1	173199	91532.8	85452.7	87942	232152	85225.2	86061.6	84981.1	114560	244190	58391.5
M628T571_POS		628.264	570.526		57520.1	42618.2	63312.9	76481.6	59776.5	52820.3	69102.7	62777.2	63058.5	66800.5	70675.5	56978.6	70859	67199.3	60263.4	72157.4	59275	71968.6	62579.3	53951.6	71256.4	68786.2	61146.8	51202.3	69302.7	76135.5	47645.2	82182.9	70787.8	74023.4	83479.4	68197.4	70602.9	53177.3	71075.6	68166.7	79676.6	63461.7	50641.9	73640.6	75629.4	72323.5	71774.5	67008	66982.1	65847.5	79354.3	75475.8	69456.5	69591.4	68213.4	85600.1	75268.2	72256.9	71067.3	55003.6	74667.7	24260.8	71219.8	75671.4	60710	76230.5	68318.5	63562.6	73193.4	70475.7	78533.8	66229.5	90956.7	83125.3	63949.5	71029	62924	70521.4	64315.7	71504.9	76157.1	75971.6	79231.4	80053.3	88747.9	67036.2	81790	83966.5	69721	35208.7	72707.7	64444.7	74727.9	77005.9	69512.2	72973.6	66161.8	66869	70461.5	39968.6	39565.3	76363.6	74447.3	65602.3	30748.8	15313.2	69476.2	72838.7	43046.5	32703.3	66458.3	70004.8	26216.1	25487.8	72335.3	36725.9	68006.6	63765.5	72985	74436	64735.4	90398.1	27344.8	19465.7	22368.8	32130.2	86195.6	50243.6	23691.8	26552	25119.5	28032.9	25155.3	48176	73044.3	44745	69341.8	71849	73371.1	38710.4	66115.1	75266.8	66527.1	34121.8	84810.5	72553.3	71528.2	69002.6	70078.2	70089.3	68532	70029.9	68936.7	68609.7	67207.9	70137.5	69901	69376.7	73022.3	68424.4	68706.3	68525	70226.5	67134	70308.2	67873.2	67439	70360.7	67270	67331
M261T189_POS		261.126	188.724		48874.6	54328.5	39243.8	38056.3	59882	51927.8	30436.1	41617.3	35024.9	36959.7	51727.2	44291	57119.7	39845.4	38060.4	47169	63585.5	64451.8	28883.8	71918	27800.3	38121.2	49467.9	59218.8	46389.2	39559.5	63284.9	38877.6	53410.7	35887.4	34477.6	23526.2	166109	40353.9	20212.1	35523.2	28380.5	42007.5	40917.2	26805	49266.6	32160.9	70730.8	47335.4	40300.3	44049.2	39383	46087.7	64793	20343.5	60426.2	47358.4	55132.8	60958.3	36117	51651	22067	57991.8	26403.9	37821.9	46983.4	20992.1	39814.5	55711.6	47857.2	27260.9	63111.2	54229.7	38172.8	35957.1	84477.5	31967.8	49851.6	42130.5	42483.1	53712.5	36716	39330.5	26395.5	41791.6	33048.1	37411.6	38655.8	36235.9	26164.7	50020.1	31411.2	43886.4	50523.2	43793.9	38331.8	65144.3	56406.6	15373.4	60481	30662.7	30166.6	32927.1	37087.3	33048	61961	36877.9	49697.6	36352.1	44018.4	32467.2	32855.8	39445.2	34463.3	45336.5	34302.9	43813.5	30168.5	29579.6	39427.9	46232.7	34296.1	53548.1	60702.7	50263.1	90335.3	25464.6	38946.5	44164.5	59513.7	92904.4	26351.3	32289.9	71570.3	29487.5	38976.2	35215.4	24764	25474.5	39882.7	41611.7	49912.2	35860.1	21465.3	27160.1	53752.7	38683.6	22829	48740	52050.4	28991.3	43303.1	50657.2	42012.8	42959.7	54482.1	20654.2	54771.8	49443.1	46730.7	70024.1	38908.6	32367.3	49680.2	49403.9	49490.8	49474	49481.6	47651.6	49498.1	49208.7
M366T205_POS		366.226	205.184		39543.6	47437.4	67585.9	66615.9	51744	41512.9	39807.8	76195.2	46064.6	46417.8	60592.7	45858.2	31630.1	60298.7	146011	50504	42911.4	40510.6	56608.1	84866.3	46445.8	116278	48778.6	40319.4	51350.1	35964.5	49572.2	94306.5	49090.4	68449.9	77866.2	76539.6	49595.9	96554.6	65863.8	60640.4	52798.6	34498.2	63739.2	59870.5	36892.6	36866.9	43484	41342	60529.7	52858.7	70484.2	39837.7	73943.3	52397	46189.8	67772.1	57354.1	61486.1	37972.7	71228.1	63861.1	70941.1	54950.4	86486.1	87354	75463.8	85790.7	35244.8	66149.4	68080.3	48002.1	69820.6	75951.9	64816.4	60132.2	53499.6	71420.8	20517.8	62677	60801.7	45862.1	46879.8	65661.3	70746.2	48559.7	42275.1	44043.5	36808.6	51386.3	67927.9	78561.6	63630.2	55128.2	67324.4	94754.8	57512.4	40255.4	53790.9	37220.7	29817.7	60874.6	61977.2	71650.4	50939.7	81759.8	43864.2	38482.8	30478.3	18960.3	72134.8	86652.9	38897.6	33442.2	52093.9	73609.6	45151.6	27391.1	25320	30646.7	22106.3	23728.4	25870.9	38994.8	51044.5	64718.8	65462.8	72389.4	59976.6	56202.2	59985.6	47123.8	15392	22828.4	57589.2	37417.8	70486	34796.3	45391.9	28505.6	35770.1	17400.1	46362.5	54259.3	46061.7	48401.9	25336.1	52471.3	45702.8	47579.9	84892.9	51746	47600.5	55415.3	65642.8	52726.8	40665.9	45142.7	43262	44730.8	46185	42707.6	45172.1	47733.6	47572.4	43269.5	45096.2	47744.8	47689.9	45111.7	45224.7
M175T698_POS		174.954	697.523		106222	184200	102469	128909	146630	113160	219164	176833	63421.3	115552	337304	237502	136870	222886	144302	166950	149946	89805.3	276392	198381	423196	153316	190760	80373.1	211809	138288	193718	276929	412001	163307	20313.9	261495	213780	191237	100475	304733	157626	117339	324205	188759	404928	378535	186547	173124	177831	86975.5	15656.4	196036	109826	158733	163280	414653	196808	330321	201551	199702	98507	155928	193966	125711	211982	145891	173589	166073	153326	183886	182312	113421	24508.6	180104	165394	121381	161856	180963	221937	138378	199232	181392	304242	211573	144745	245988	108982	115345	154085	121758	97700.5	177981	174314	121363	124735	151926	328216	209525	288411	157796	168293	145658	186158	211265	153710	145550	168108	113922	128409	214511	146869	212809	181440	141191	156598	136844	78085.7	215059	238832	268319	123349	74062.6	314382	172391	275484	202000	473828	223302	164013	74801.2	106526	225851	88037.9	211069	214086	161198	216850	173184	299425	196888	298834	133570	216539	305676	133094	173853	183584	126226	342305	266029	207063	183759	190839	180369	255430	206482	171348	181578	183523	164427	202657	144780	357177	184130	182255	139451	73345	200975	367747	206646
M179T387_POS		179.143	386.884		23559.4	17614.9	25187.8	24318.9	22979	23057.3	23135.4	24097.6	22511	25686.3	21012.5	48370.9	34056.3	23167.1	22388.9	23803.5	21611.9	21604.6	22105.3	28113.3	18650.1	17016	19254.2	21516.9	23664.1	22557.7	19128.2	26183.7	19789.8	21375.5	20868	18914.3	16989.2	20693.1	18855.2	22595.6	22973.9	22878.1	20708.9	20224.2	15431.2	17957.3	23907.5	21547.2	34664.2	19091.4	25702.8	21832.6	18313.6	20644.9	24887.5	20244.3	18147	20083.5	22892	19247.8	20801.9	20232.8	22054.5	21599.3	18014	21618.9	36916.3	25941.7	21809.6	18976.2	22084.7	23323.9	31224.9	19143.2	23044.4	19645	19831.6	24040.1	23703.6	20108.6	24320.5	22983.8	18673.4	34111.2	18251.6	19654.2	19228.9	25654.1	21412.3	20349.6	20213.1	29328.7	35456.6	21416.7	25957.7	21912.7	21615.7	20006.6	19895.5	19551.8	23262.9	28790.9	30138.7	25859.5	21162.1	20044.5	21569.9	18040.8	19657.6	23080	21524.8	23953.9	23589.6	18649.9	21731.1	24505	15859.7	22706.1	17330.5	23308.5	17141.4	34571.7	19771.7	19585.2	19191.1	19052.7	26459.9	18616.5	19090.4	17320.4	33560.9	28933.5	20757.8	28762.1	19943.2	20147.3	38270.2	28553.8	22142	18195.8	20785.1	33818.8	32974.1	18178.2	22708.4	35407.7	27309.3	20434.9	23486.2	20520	22195.7	21347.7	22169.8	25284.8	21368.6	21358.4	21129.8	22205.5	21350.2	20924.9	21361.6	21387	21379.1	21376.7	21383.8	22159.3	22012.8	27584.2	21373.7	28038.4
M211T759_POS		211.087	759.408		154467	185852	264906	276839	320983	346667	164857	198091	205127	207100	222135	157699	234066	210227	25302	20072.8	214910	272013	27821.8	235128	243005	209200	75466.1	161388	141116	367995	177952	241266	571285	56865.6	209678	144686	287702	234941	160522	24877.8	35547.1	206781	254835	293988	596724	554782	15461.9	299899	206581	209551	285811	453695	244328	186787	220667	252534	416151	223904	22762.2	260695	185243	263508	322176	228351	231089	243985	29760	218062	102476	244368	237232	69473.6	257340	228038	475102	143438	136930	329479	229351	185641	319522	304702	278468	272453	21876.4	229836	105504	24488.4	25968.1	41099.2	162101	203747	15791.6	534233	226868	406158	354317	343901	229276	201309	272872	594822	187302	215383	294897	141180	189551	128261	278534	31369.5	356587	251745	228797	26175.4	183136	293050	147688	229200	361635	241161	237712	227676	297517	55072.4	193173	185370	210723	148496	28623.3	325784	241514	188066	229964	223972	217922	303955	21601	212243	200902	234048	208756	208384	172025	179693	260564	310376	189919	196101	242302	234377	63616.4	240209	202353	196878	23774	198787	206389	235245	197901	186963	262627	234267	179964	230927	250592	609145	234974	28793.6	241855	209860
M353T360_POS		353.247	359.805		124379	69779.5	53061.5	62344.7	79853.1	131682	88704.2	128817	137431	41021.3	67163.5	50038.3	61844.4	63187.5	55038.1	61709.7	64051.1	104679	132911	36608.4	57721.2	70822.7	47265.3	43216.4	70919.9	137009	53737.6	92928.6	103129	120350	176628	47639.7	58517	69646	55830.6	94768	66792.9	199963	16766.1	84729.2	77809.6	46802.4	67906.4	48014.3	116430	106706	139202	90745	46494.4	20636.5	82294.4	124390	56988.2	22028.5	86564.9	41922.6	85510.1	63262.2	148060	104634	21608.1	61636	29236.7	40031.4	65110.1	101488	193823	105951	120579	61226.8	103889	17041.8	75267	126142	171292	97702.5	55285.3	67023.8	85152.7	153006	61951.1	64210.8	69739.5	111470	129162	99745.6	145014	56345.7	93677	83973	58154.4	93761.6	128507	123220	92801.4	93734.8	118682	110051	16788.7	57343	154506	15476	99578	85127.2	44742.8	119430	16303.6	89296.5	21607.3	129054	162959	41176.8	59222.1	91151.8	39246	68578.9	71256.1	73608.1	57923.6	51271.5	35738.1	21036.1	25968	152321	36267.1	53133.3	67387.7	74590.8	46489	115370	58519.5	68628.4	201097	158869	40777.5	107108	19347.8	114371	173885	40117.4	135232	94285	109154	107630	114864	111580	109276	107678	108636	107676	110592	111557	107564	111454	107498	111501	114134	111504	111278	109620	111558	109664	107622	18455.2	122968	105373
M186T251_POS		186.222	250.916		20303.3	73595.5	19900.1	18946.4	18353.3	20103.1	19459.9	17054.5	17406.7	21341.6	17410.2	58654.5	19687.9	18651.9	18751.5	24999.5	19930.7	24184.5	19692.8	17792.3	21240.6	21208.4	18900.1	58183	18766.1	27046.5	20202.2	22335.4	19280.4	19234.1	20613.6	21186.6	19441.2	19823.9	19586.3	19483.6	19977.4	16625.4	17007.3	20508.8	22239.1	22146.7	17713.1	19776.8	20751.4	20487.3	21388.5	18905.9	23464	20207	19215.3	21378.4	21186.1	21527.8	22987.5	19719.1	21306.2	21433.4	20542.3	20361.5	22255	21590.1	19308.4	21730.9	21418.5	19254.9	23693.8	20256.2	21357	20105.6	19523.4	24312.9	22511.9	20261.6	21872.7	21840.1	19949.8	19702.8	21598.4	21264.9	21488.1	19525.5	19310.3	22812.3	20286.8	19852.4	27631.2	19616	21460.7	24309.2	19121.9	22589.5	52368.2	60769	19979.8	27137.1	19694.7	20063.5	23780.7	20314.2	21346.9	21079.4	20204.8	18280.5	18049.9	22010.9	22588.5	19254.4	19469.4	22463.4	20198.6	20362.6	16969.1	18136.4	21258.1	18133.4	15482.3	21422.4	20741.3	22358	17866.6	19561.3	19846.8	17648.5	21293.6	18754.6	19980.4	23854.6	21374.8	20319	20510	20112.4	979355	22379.7	23123.1	18679.7	21748.8	21323.3	21444.1	21660.8	19082.2	23139	24943.7	21562.7	21176.6	22835.6	26570.6	20251.9	21009.9	21088.4	21529	21080.9	21064.7	21800.1	21058.6	21878.1	21633.4	21728	21711.2	23667.6	21156.4	22266.5	20175.9	20512.7	21149.4	21728.7
M144T645_3_POS		144.081	645.043		21001.1	19318.1	17435.1	18125.1	22008.3	20398.1	21323	18953.4	17873.5	22317.7	20442.8	22601.5	21378.2	19277.9	19724.6	17415.3	20062.4	20923.5	20303.1	21501.2	21948.4	19482.6	18292.1	18373.4	18890.9	20608.4	20205.4	18636.2	19908.1	18669.5	19954.8	17748.4	20876.9	20526.4	19847.2	20707.5	19499.2	20031.7	22810.4	18272.1	19017.5	19872.3	20384.5	19259.9	20413.6	20018.8	20726.9	16525.2	19931.1	18916.3	21591.1	20743	20521.3	18396.4	20672.1	21357.4	20065.7	19587.7	21305	19254	18881.1	18617.8	18769.4	21424.8	19358	20797	20169.3	20614.7	20522.4	20869.9	18820.4	18275.4	19595.7	19528.5	17720.7	21011.4	19038.2	17169.2	19839.5	17515.5	19507.7	19345.4	21468.1	19786.7	21111.8	20912.6	21047	19168.8	18385.4	18538.5	17413.3	21074.5	19902.8	20419.8	19981.3	17816	19974.2	19088.8	18758.5	19874.6	21658.8	19125.8	20186.6	18270.3	18412.6	19422.6	19417.8	21516.7	22149.4	18302	20836.1	19887.4	17763.7	19694.5	19632.1	18149	15493.6	18062.1	20097.6	20877	19697.7	20132	20266.5	19746.2	22186.4	20528.8	20153.4	18140.2	22240.8	19866.6	18754.3	21678.1	20868.6	18037.1	18887.6	18495	19323.5	20891.3	19839.8	20600.4	19442.9	19247	19968.7	20130.5	20302.4	18717.2	19940.5	20302	18412.4	19071.1	20299.9	21307.4	19982.9	20707.6	18014.9	17600.3	20402.5	22365.5	20499.5	19096.8	20285	19492.9	20664.2	19998.2	19993.2	20288.8
M726T302_1_POS		726.067	302.361		92681.5	67767.2	99808.7	93109.7	67916.2	71001.2	65384.2	62610.1	72623.9	64961.9	66799.8	46776.6	52830.7	66617.4	74787.2	48254.9	98108.1	59829.9	46846.4	55377.8	49925.6	59751.5	59700.5	45807.4	74398.6	80822.8	109578	90502.3	59664.1	86904.6	70379.2	47396.4	33843.7	44202.6	34749.4	66209.4	65519.7	26545.6	47805.9	75699.4	75908.4	48288.6	71459.2	63917.4	77444.1	64060.1	127105	60622.1	24604.5	104801	88957.9	100435	24370.5	40710.2	132329	35663.9	80562.5	61138	64649.8	47492	72151.5	80281	58364.5	85510.9	96295.6	96939.6	60878.6	92692.6	90197	82089.3	59120.3	54740.1	82389.6	35045.8	96608.3	79050.5	86893.4	84412	43821	101269	42329.6	60505.2	62222	75222.4	75400.7	69964.3	79228	95769.8	91993.6	99028	77394.2	37669.2	110421	68156.6	35303.8	68403.6	54466.7	85815.7	111815	72841.6	52012.6	38477.7	70906.5	75472.9	68105	49234	67472.7	99779.3	65026.1	48127.3	166683	57160.2	95328.2	52863.2	72315.7	44886.5	50579.5	75394.2	77891.6	52652.9	33122.2	40219.9	87837.8	91026.9	32471.7	19185	71870.7	48394.6	53275.2	91140.9	101512	58887.1	38654.9	103592	74527.6	59522.5	48477.1	67850	94822.5	23723.1	89741.2	37692.3	66091.6	67157.8	72663.4	73829	72858.8	73331.2	73316.3	72690.8	73316.9	73790.7	73173.8	73835.9	72655.2	72703	72874.3	72388.9	76164.9	74083.8	73063.7	75210.2	74018.7	73793	73795.1	72710.2
M599T368_POS		599.409	368.192		108899	74296.4	135491	132623	168192	168706	154110	265376	333270	79001.4	126184	91577.5	72370.9	121448	52325	147709	48326.4	78337.8	82601	51181	78402.5	116021	85506.5	73235.6	73692	305175	45820	170270	227065	225014	339737	73798	67186.9	80114.2	80606.2	142620	142173	114740	129384	79855.1	141048	56054.8	76450.1	113290	138307	129657	194901	135963	30664.7	106516	64335.8	276075	35667.6	122904	321655	37956.5	168592	60609.3	158297	125388	87154.2	72917.8	348971	49868.5	128590	92039.1	386678	183796	234319	352856	91664.9	80250.8	73059.4	122177	331954	93161	120249	163517	102301	146370	87301.2	98568.6	143394	209972	134738	163920	127552	84751.3	167737	129488	87386.5	80999.2	177979	164264	76127.9	68697	69369.5	256635	197534	71073.3	102271	39765	218626	142134	58388.4	92585.1	146837	134742	78697	55604.5	210898	45930.4	174333	156531	121969	176634	235212	220651	104683	41848.8	16243.2	15531.4	152595	127645	50659.9	33365.8	65290.4	46711.1	55167.3	139652	150197	58521.5	172574	263033	42175	136582	38096.8	164790	337242	43713.7	156232	77001.8	134394	130675	134352	134513	146368	130433	160103	130281	134637	146877	129957	130058	129681	150523	130038	130709	122482	133580	130016	127605	134270	133172	129809	129825
M204T92_POS		204.134	92.006		125340	209139	65461.3	74758.9	75752.5	64006	59192.2	32611.4	74311.7	66506.5	65648.5	163412	79903.7	76293.5	91690.9	65395.1	75075.2	139594	33651.2	55171.6	265052	76588.1	68701.8	226022	45989.6	113544	59230.7	66589	37585.4	63479.3	62567.4	37601.5	138484	47405.6	59604.2	102350	42850.5	142987	63240.7	188467	46353.7	25182.1	66562.5	46972.3	90177.6	111103	44989.5	46910.2	57482.5	47268.4	70239.6	44000.8	42463.6	50686.5	122048	57657.6	96669.7	301760	42340.6	57000.8	55839.5	46843.4	76074.3	54169.1	36125	57806.6	41097.2	52809.1	24951.9	71436.1	46631.1	47465.2	63399.9	262919	52378.5	58267.1	117760	167470	51845.5	60708	57980.7	49672	59310.8	44122.2	71434.3	118337	47795.8	62596.5	61198.2	40871.6	43582.9	135781	81425.5	93765.3	156337	51961.9	44192.8	55465.6	140325	181810	164276	135773	69930.1	48075.6	162558	167137	74780.9	73420.4	142071	176872	139097	288256	92806.9	65255.1	134404	121350	106631	56381.1	250469	256225	250707	251245	149456	177501	230121	208436	276995	221269	188220	195759	132422	329014	60918	123522	328512	80906.8	71428.1	15544	40428.2	251408	88562.5	191599	65876.9	109489	113901	110282	113077	111652	113148	109484	109538	106155	112714	110990	109312	117416	112689	113497	115843	75884.9	113016	103960	111318	113051	109590	110831
M177T23_2_POS		177.051	23.018		22625.4	36459.5	27476.8	42010.6	35441.9	30322.5	85886.8	33201.1	32605.6	33580.9	30954.4	36035.9	32680.8	37856.7	29626.8	40713.5	96593.3	38260.7	43429.1	39001	49969.9	38746.2	36232.4	28761.4	31391.5	31986.2	88199.5	37529.7	38329	46480.5	40386.4	34977.1	93457.2	28959.8	26262.8	44369.4	38087.9	22180.7	36559.5	43159.6	32704.8	96442.1	42355.1	57427	36408.3	31814	38533.7	40794.6	29085.6	30472.5	36122.1	101574	34623.8	34993.2	35788.8	39800.7	44660.8	31964.3	45093.8	42204.2	31777.1	36003.7	41294.2	86787	90289.1	30010.1	43128.9	37071.8	38879.4	35763.5	32056.4	39493.4	33515.9	33067.3	41514.9	31009.6	38189.5	34459.3	106130	42047.8	28914.9	33416.9	38202	44276.1	39364.3	39783.5	61900.6	29419.8	38898.4	46754.3	35352.4	77602	31722.6	33204	87124.2	46127.2	30894	35643.2	45562.3	38134.2	34915.3	80975	37352.9	44302.5	34588.6	35841.3	31500.3	46330.1	36790.9	34911.9	36471.1	15586.6	34803.1	39067.4	33806.5	34487.6	31601.1	38551.1	27495.6	21724.1	55854.2	18962.7	32512.5	34718	30462.2	28818.8	31699.6	36105.8	36815.7	42102.6	37928.8	40181.2	44800.4	42109.4	54426.4	35585.6	90932	35204.9	38782	30208.6	41964.4	33158.6	32872.4	33526.7	34313.8	34388.3	35095.1	33103.2	34304.8	32059.7	35749.2	33193.1	34321.1	36100.7	34318.6	30199.5	34335.2	34103.2	33568.6	29331.3	31232	36350.5	34353.9	29262.6	37786	32572.6
M239T18_POS		239.082	17.582		210061	360901	360229	415920	466133	415034	244414	371662	347505	389566	382194	393151	383358	253458	450476	15639.3	264934	368433	498869	320047	391659	369060	335754	131258	376959	385848	293283	402291	423282	361910	386271	368961	388763	240648	353471	165397	359312	258163	337345	314195	390720	363058	323128	427769	398681	329682	348677	396121	322760	400177	430575	342144	311006	409381	346150	354493	458076	249179	518148	436791	412785	449518	385697	274679	285806	355282	389381	396144	434655	361049	127829	360661	407541	388732	284826	208250	273564	345425	243566	325088	350624	439238	345889	342853	381421	367694	380189	372530	357617	372104	188238	371331	409968	390345	318158	329803	383410	392772	355278	367571	16598.8	313263	15930.7	374235	348212	430692	387415	266624	404845	403530	397117	393681	404469	361396	471027	364760	361445	95832.3	332437	452555	450199	329714	379549	401224	286588	340953	400411	348929	392721	396688	383082	449246	296163	360761	240313	398781	295141	429532	421996	299446	393552	400215	362901	363771	394974	380117	358741	270303	390623	366407	366457	308257	386923	383521	338865	47567.1	364054	441710	379749	287771	364204	367551	364197	379533	380274	379606
M588T638_POS		587.548	637.811		154784	189279	194730	202771	249209	174687	118774	140238	132292	154089	160357	149363	177923	177088	167232	119601	218417	175740	164485	152648	196509	224356	207650	170095	150235	66238.9	219066	182597	161642	158454	162289	215061	191443	177724	158479	193047	192736	148117	168046	176083	110055	180216	61457.9	206104	189539	174946	162382	157334	229889	162441	163885	174135	220937	175945	175929	155249	61631.8	178523	211265	190140	156924	187351	155482	97949.1	188363	129293	152230	172266	106142	154367	142857	178197	149423	174930	183431	92410.4	165031	182817	200117	166306	185587	143265	190229	173542	68088.8	171650	181385	162414	172541	176318	15647.5	191522	181373	165826	211214	176819	156681	155165	195153	153328	181964	190411	149141	152662	71310	184132	186080	169993	167344	143241	169306	184042	151413	166501	176413	163977	139384	149884	187687	149042	246657	227086	171114	166341	196950	190726	199361	191498	218942	175202	169171	164897	149003	157843	228665	148478	219744	141552	159577	184970	165083	176135	173642	175013	175689	112808	167682	176380	173609	174784	160680	167135	168732	166762	168794	180543	172164	150449	236013	189134	222734	165592	175531	149585	152091	157432
M381T495_POS		381.278	494.886		147484	57939.7	118762	91907.3	97434.4	174212	136025	284504	313288	54752.3	97589.3	56664.7	62664.6	92952.3	58991.3	99709.2	66069.7	117392	133520	50749	125403	152404	79926.2	53218.2	103809	280698	74601.4	232629	187501	266349	246245	91784.9	106497	96512.4	84988.8	160680	137877	244675	190366	90941	186738	65566.3	71422.7	144373	170243	185004	205106	142009	72076.9	158406	72402.9	234963	60529.1	142159	165043	44804.1	137216	69748	165579	178708	126258	86262	342918	64143.2	106157	113280	330986	193575	223870	159590	126137	109385	112822	125319	244023	145638	79370.7	126912	152651	241322	114816	107114	122678	176669	155240	154380	197778	87628.8	161826	114067	80940.3	138775	175423	172243	142513	79094.9	82395.4	257350	175575	61653.8	172744	59802	243566	139456	39441.4	124149	152652	122287	102013	62543.8	263151	35407	73209.9	135753	53885	97902.8	139776	121689	77383.4	49574.7	27321.1	16424.6	204651	175744	39155.7	38445.8	71279.2	60700.4	38257.1	127630	78740.2	68377.8	254772	186342	48448.5	153676	32332.6	226122	301111	41191.7	204624	109343	177133	179100	183214	183206	175719	180517	175306	186998	177851	172789	179258	167967	160698	179215	176528	179218	179232	176502	182253	176483	188356	167692	163988	176519
M157T236_POS		157.134	236.253		32973.1	19861.8	26877.1	27591.8	30440.2	32345	29333.1	19730.6	37678.7	29083.9	27722.4	30145.3	25142.7	27645.5	18656.1	24577.1	21595.3	22740.8	32595.8	20148.4	16306.8	15956.4	22981.9	21012.2	21966.7	74225.2	20927.9	21934.7	31401.3	22610.8	33416	25953.1	15670.8	19905.9	17263.9	24785.4	21550	61627.9	34134.6	31858.3	25053.9	21577.9	26784.6	25539	32223.2	33397.9	41058.5	48507.4	28761.6	46684.1	44658.8	42462.4	31956.9	34904.3	35646.9	29095.8	39619.5	23614.8	38870.1	27685.8	33782.9	31621.7	68864.5	35774.2	36648.8	36683.3	41136.4	40537.5	24487.3	33992	27226.7	27773	39771.7	30746.9	38742	29689.7	38696.3	35371.2	32324.3	25548.1	30447.3	25929.5	31603.3	27987.6	38887.4	27516	33140.4	28344	37492.3	36934.1	27863.8	29400.9	45357.5	20221.2	40445.2	31857.9	37284.2	24853	45920.7	33850.9	27847.4	36010.5	34483.1	26949.2	20786.6	39738.3	29273.9	27887.5	30041.2	26837.5	17156.8	21522	17661.7	33997.9	27194	22786.2	25444	29800.8	23609.5	22304.5	18637.2	16216.6	28030.4	31595.1	21159.3	19411.7	28322.1	26597.2	22366.2	40581.9	37966	21821	44034.3	56723.3	24730.4	40221.6	19911.1	58883.7	30575	22578.5	30696.7	26318	44334.5	44905.6	42463.9	45211.6	45160.8	44582.6	44793	41267	45431.5	43564.3	45213.6	45206	40760.6	45191.1	44617.2	43658.4	44949	45387.5	44619.8	45777.5	45623.1	45189.3	47130.9	45323.4
M225T220_POS		225.149	220.099		32852.1	33295.8	45413.9	46057.2	54021.6	40281.1	40888.6	43969.6	36011.2	35810.6	43101.8	37637.8	32590.4	57526.2	27245.3	57157.8	36441.9	36024.1	26079.2	30525.1	26943.5	36882.7	36925.1	32676.5	32524.4	45091.4	30777.9	40987.8	40195.5	41453.7	35373.3	26579.9	28546.6	106682	45720.1	21196.1	33056	40403.2	31187.7	28699.9	29330.6	22228.2	25681.3	26742.2	33725.8	32021.5	36305.1	53128.4	23225.5	25130	26628.8	16925.8	26509.9	34346.1	34968.5	25494.5	28905	32450.2	33247.4	37147.1	30532.3	30207.7	51274.2	23843.5	27746.9	31631.6	38133.3	29764.3	37411.1	44980.7	40593.3	30200.2	27683.5	66731.9	32615.6	33815.3	34001.4	37683.5	28253.8	36967.5	25395.5	31710.1	28173.9	31403.2	31760.2	36025.5	33090.3	29979.3	28804.2	29323	31592.9	22896.5	30656.3	18508.4	30282.4	27903.3	28263.1	37879.6	26433.9	30108.8	29236.7	23333.8	37530.1	23794.9	33005	31439	29907.8	28766.1	22207.4	20805.5	51101.2	38046.1	30711.3	30929.9	41005.1	26691.7	31918.2	36662.9	28446.2	26116.2	24412.3	28407.9	44593.6	33639.5	24563.4	21719.7	28486.3	28807.4	32808.1	29409.5	36683	28449.8	53269	42875.3	25491.8	32356.8	16803.2	56122.5	33930.2	28736.7	35450	36109.2	42036	43853.8	45665	43246.2	42105.7	43607.4	43326.6	42599.4	44055.3	44980.7	42772.9	42626.8	43214.7	41949.3	43513.8	43217.1	42557.2	44367.6	43219.5	43515.4	43799.7	43217.8	44379.8	43218.6
M68T30_POS		68.0488	30.477		33505.5	25979.3	32992.3	30717.7	32840.6	35187.2	32444.7	35489.7	20398.7	33494.7	28687	29066.8	34542.1	31891.1	36240	31052.4	31742.5	33063.1	35579.1	30955.8	20500.6	26656.1	33313.1	25282	30361.4	30114.8	29008.5	29316.7	29317.2	28281.5	30361.7	22636.3	21159.6	30262.8	22099.6	38443.5	27169.7	28490	29987.8	25599.2	22195.3	24715.7	27313.9	22953.3	24088.3	29940.9	34873.6	36064.5	25870.2	38268.6	33319.9	36308	30117.6	36625	27146.2	26751.6	35002.9	28512.3	28069	27999.9	39745	35750.6	33032.5	32914.4	30624.2	28253.4	31579.6	32878.8	31583.5	31230.7	27812.9	33225	37255.1	23590.2	30400.2	35172.8	31671.4	34494.1	28711.7	38213	18362.4	18493	27207.1	21003.1	34012	32114.3	36703.3	28026.1	33010.7	27437.8	30729.3	33895.6	33147	34427.7	20806.6	29637.8	37525.3	29276.5	28339.5	26365	38154.3	31761	29889.7	33052.4	29724.3	30253.8	36122.6	37222.8	38395.5	35984.8	33378.7	35241.8	31681.1	28279.2	23256.5	30820.4	25064.8	29539.3	27621.7	29427.7	29885.4	28691.1	43712.2	26134.4	25897.5	26257.3	25520	21970.7	25730.6	25635.4	30309.3	16984	37711.9	41430.8	29779.2	30017.7	30207.3	37392.4	38778.1	24486.5	25915	29125.5	24928.2	27621.2	28108	26958.8	27140.9	28236.9	28713	27706	28238.7	29263.1	28077.3	28075.9	26923.3	28880.9	27995.2	28075.3	28095.5	27653.5	28677.5	27643.6	27655.5	27254.7	27225	24616.3
M360T162_POS		360.212	161.917		36187.6	32338.5	38508.5	34508.8	31496.8	24398	28920	24915	18598.2	31515.4	27329	24312.6	35229	34041	34798	31708.7	28191.7	32478.5	36286.8	46615.9	29886.6	30589	34080.3	22604.7	40121.2	26028.2	36380.9	25431.8	28715.4	24150.3	22203.4	21745.8	25501.4	28687.7	35067.6	22878	29071.4	45209.4	26520.4	41865.9	16999.8	27385.3	23776.2	19360.8	29853	27070.4	30929.5	33980.1	27841.1	26479.9	29422.2	21531.6	35910.2	15865.7	47205.4	34875.5	23738	31089.8	21262.6	31925.5	34424.2	32574.8	29546.4	34045.3	22699.8	27819.7	17476.4	27226.3	26532.4	26421.9	24438.8	26181	25499.3	29729.3	16796.8	26160	49057	41450.8	22489.9	38039.2	18185.7	27443.2	19992.2	18673.3	24777.4	26741.8	33548.4	30943.4	27716.8	30585.7	38367.9	28579.2	24985.8	24279.5	23072.7	29562.1	35291.9	34507.3	35352.4	38712.6	29494.1	30100.1	28345.5	16915.1	24516.3	38265.7	39060.2	27429.1	31428.6	39696.8	29269.7	26686.7	21380.6	23367.6	25498	28802.7	21609.2	26076.2	35928	36503.5	90568.6	32024.4	36954.2	36030.8	29876.4	34444.7	23099.5	22954.2	27914.4	36742.9	45721.4	43589.4	28860.3	43944.8	31555.8	50872.3	27427.6	28012	26318	23593.9	22246.1	29006.7	33694.4	34184.8	30156.3	33808.6	34029.8	33193	32911.4	33488.8	33505.2	42842.4	33473.8	35608.7	33493.4	34500.6	34175.3	34163.1	31003.3	34164.5	34194.1	33519.6	33522.3	34160.8	34169.6	34172.7
M101T482_POS		101.071	481.547		229306	404136	496144	538080	509100	785993	1.78053e+06	304265	490202	442616	456229	32066.2	192255	258957	420344	333792	366045	301692	350404	449361	609991	307047	382919	385794	558773	159666	1.47022e+06	33499.4	24396.7	1.32306e+06	361626	302513	351998	391006	415473	991485	2.30923e+06	375293	29882.5	229653	288499	384281	418190	335026	42679.5	528652	334079	287429	307603	278578	426841	22863.1	332653	410668	297157	444693	513105	998528	521568	317916	20850.5	403087	333914	305380	487135	363959	263942	357979	18466.5	479564	345110	302173	374058	184269	16162.6	1.2171e+06	399475	372609	318918	450355	300111	362321	333822	177541	639038	26104	309049	559566	21364.6	396025	408145	346911	312339	539614	184837	280592	380056	296185	314414	45079.2	183490	22875.1	951673	277421	341238	400257	541535	428477	375751	363017	302513	435286	368298	38937	413530	984287	310545	437945	550605	401883	445113	343370	37691.4	195114	482097	362852	407381	354361	440158	648228	395085	372338	765448	22938.7	340965	285364	396824	540401	268619	352694	452886	158658	305634	289443	290283	387904	24522.1	291227	316328	315173	303998	19131.4	298341	341386	290845	360423	314294	17376.5	313977	314148	314703	25533.4	314172	313714	291991	291727
M334T202_POS		334.14	201.961		172992	253377	81057.4	94557.8	249887	221072	179022	96137.6	68113.5	214392	65691.4	128251	256564	75256	29890.2	124222	372253	304158	445830	455888	190493	39910.3	150324	395432	54353	85884.6	132479	38268	166426	30904.2	15906.8	79883.6	153737	53462.5	76215.6	102830	112128	73515	146056	71875.4	142943	268308	174088	95261.5	26160.6	119740	93714.5	146300	289950	190374	136526	94162.7	236150	96721.6	65339.5	237380	167727	469509	135949	58022.3	57421	143685	31037.3	314374	164792	84746.2	132295	81334.4	41513	67657.8	155528	229950	125876	461693	90592	77304.7	41557.6	181035	113349	57907	33620.2	43311.6	78924.5	32060.5	126352	336456	91611.2	79018.5	117145	92444.4	38063.9	266264	123317	61180.2	118295	453027	84332	16755.5	62549.5	25049.8	92581.7	223560	101055	133631	248148	141279	23421.7	77170.2	288361	126605	25449.4	196160	89073.6	80709.3	81917.7	296226	117527	92763.4	149947	139617	619380	201855	49133.6	150418	572923	779423	165172	236879	275376	283819	88275.8	444930	55789.8	193653	165895	67973.2	432255	133568	184249	369820	98509.5	411165	143505	156852	149345	157310	141895	130933	149935	141911	147434	145781	136826	144237	131609	144661	134953	141926	143518	142817	133075	136850	136713	141920	129770	142008
M575T500_POS		575.409	499.693		25202	25695.9	31534.5	27761.1	27769.7	32353	27543.8	56111.2	28883.5	26765.7	29632.8	23372.4	25979.5	27988.4	26860	28811.1	21942.9	20891.2	27301.4	28038.9	35230.2	28190	20889.8	28963.7	28583.8	30704.3	26969.8	26749.2	21800	34354.1	34713.8	33144	30494.8	26381.9	27522.4	38078.6	19545	19266.4	59544.6	63383.5	27668	25419	30338.7	29178.2	28983.5	63282.9	64163.9	41881.6	25065.3	34760.7	28490.6	32394.3	30061.2	30270.7	31632.7	28035.5	61083.5	32719.1	32499.6	22114.2	29641	19190.9	33955.3	24953.4	37527.5	29153.4	33415.1	34418.6	30208.2	35744.1	29010.7	30153.9	27929.4	31631.6	73974.6	30879.8	27276.3	28013.5	28190.4	30067.7	25825.2	31460.2	30962.6	25365.9	69303.4	18080.5	19034	65179.9	27966.8	24906.6	25860.6	27802	34705.8	66146.2	28039	27502.8	29406.8	32155.9	57096.2	19420.3	29727.6	28107.1	25434.9	48966.4	25214.7	30118.9	32885.4	31445.6	30944.4	29423	33496.9	29902.3	22939.9	37866.8	29223.9	30567.1	46693	29287.4	59054.2	26365.5	24937.5	22035.4	52170.2	68170.6	28250.4	25070.5	34907.6	26779	34182.8	24132.3	25827.7	23553	27833.4	30057.5	27468.9	59315.6	25404.6	28966.5	39722.6	25624.5	32633.1	25927.3	37962.6	35193.2	34756.5	34990	29397.5	34749.4	33800.8	36522	34940.1	37470.8	63672.3	33563	50269.2	34664.4	36473.1	34773.7	36948.2	35180.9	34794.2	34931.5	35828	34817.2	35324.2	36023.9
M333T189_POS		333.154	189.037		30466.6	30948.6	33132.1	29545.2	35892	26678.6	29139.5	23335.5	19309.1	31913.2	26434.1	26844.9	26382.1	28674.7	40169.6	29615.3	42045.9	33466.3	30135.4	56908.5	38045.7	27957.5	28790.9	26980.6	37516.5	58259.3	49013.6	25800.5	25327.2	88665.7	21884.7	28305.4	15936.6	26195.8	92719.2	26138.6	24556.9	27952.2	18384.1	57462.4	24089.9	41782	35317.6	34406.6	25189.7	29644.5	31534.7	42600	42596.5	36540.3	35303.7	27643.9	33385.4	74508.2	42025.6	35991.1	36759.6	46966.6	28942	57967	38002	38612.7	49679.5	40751.5	34126.8	26063.7	36961.1	23428.2	32285.5	26094.2	44474	41728.3	35477.2	22568.2	24826	51573.7	49382.4	44207.8	26988.2	28021.4	22688.8	68150.4	25592	59785.9	28424.2	38139.1	38994.2	36543.8	29070.4	38684.9	39498.7	36290.7	33070.5	32841.4	24295.8	43343.1	27221.5	39266.9	33844.2	47003.1	31642.9	40367.9	27016.7	27776.5	20556.8	30490.4	41631.8	30413.9	30908.9	163556	33434.4	31748	27300	20483.1	26891.6	24578.4	21027.5	25972.7	38779.3	36513.8	49600.5	32775	35293.8	33995.4	29357.7	51173.5	21203.8	22775.9	36110.3	42445.3	46432.5	55347.6	25892.4	46709.8	35901.5	61971.8	34320.3	33042.3	34673.3	34731.2	29340.9	18718.5	32598.5	31474.7	33015.4	35297.4	33033	32520.1	33080.7	32534.4	34597.2	33015.3	32512.9	35285.2	28615.7	33483.4	30461.4	32547.4	32527.4	33010.3	30581.8	32525.5	30762.2	33023.5	32410.4	32817.5
M146T67_POS		146.079	67.225		75623.5	60264.9	35274.1	41337.3	42320.7	42018.5	98763.2	45318.4	50653.4	35479.6	51015.4	36391.6	59927.8	66460.4	42036.6	55971.8	51302.1	24902.8	45267.8	61535	64320.4	52895.6	57759.3	55111.4	58671.1	50845.9	47253.8	52046.3	66267.3	32536.8	47769	40501.8	54831.9	40866	56966.1	56715.6	54235	39666	46778.3	55144.5	37595.7	51669.6	53459.5	50283.4	60982.5	80302.7	43341.5	48287.7	55808	49536	50994.8	34515	49450.3	46640.6	28683.9	60606.6	61493.8	57002.1	15936.8	47818.6	41926	50153.5	42369.1	44344	45451.8	47378.9	33752.4	33128.2	47547.2	62361.5	42494.1	39546.2	34070.9	67368.9	49324.1	36655.5	55188.7	35799.2	51728.3	50588.5	39065.9	58417.9	46449.8	57756	67393.4	53732.8	37212.9	54546.5	38063.9	43333.9	61116.2	147382	57387	60254.4	54177.3	36406.7	66318	50272.6	26589.1	53845.5	39777	51242.8	38499.7	47567.5	53948.5	42414.1	62260.4	35047.4	42393	71315.2	40896.1	71947.5	41720.9	54754.9	71170.7	51365.9	57845.4	46839.2	64244.4	78932.1	62165.2	60750.5	50440	65848.2	63963.2	33645.6	72192.2	47178.8	46148.7	53612.4	65756.5	56542.5	42862.5	48443.2	40646.8	35079.5	43593.7	41829.6	47211.2	67834.5	43326.4	50870	41933.7	39321	59448.8	51034.6	39166.1	52293.3	51282.2	54650.2	43680.8	38797.2	54939.7	53561.1	42571.7	41002.7	51338.1	67428.3	69885.5	59795.5	61254.7	51337.6	56017.1	53378.2	51298.4	54840.7
M69T17_POS		69.0448	16.565		321920	349168	416015	443859	371925	414725	315345	18972.2	232722	441646	409987	315345	332051	396544	464320	447690	284343	343180	348237	376655	199729	438751	337042	95425.4	364487	213352	407357	16226.7	333966	209898	488725	264416	386455	363084	463410	463278	401605	377476	384443	321104	16096.6	306205	515062	409850	392122	217453	365825	112270	372743	381542	358145	383497	179394	120812	468631	246040	336372	408033	475248	405664	15953.8	442743	417431	368913	321713	391948	543991	395195	353220	126681	403096	263122	396817	485051	438949	182067	412663	331576	322593	230010	384311	363076	331259	234078	484626	428872	346547	311480	358893	375406	254699	370379	242654	385874	377828	367787	30601.8	313086	364846	373704	226886	197358	221114	353063	217952	469694	474323	357097	393666	351538	357513	404425	19157.1	380570	483533	293120	241282	331007	365693	373560	367379	376319	368420	380802	456713	337518	448188	294791	433812	248267	374894	375844	269903	272467	198381	447624	343372	362016	436120	312183	327765	354306	380478	380647	22689	380519	387741	14561.1	382182	390198	344834	357760	384697	359160	225344	372575	356149	351486	386960	389903	415306	285777	369204	352991	388849	258344
M200T144_POS		200.092	144.469		30024.8	28057.9	34178.8	34194.3	41473.1	35488.1	31716.1	28680.4	34864.3	32927.9	37617.9	47810.1	37850	32303.4	46311.2	31215.3	38946.7	41760.5	40364.6	29135.2	20238.7	44357.8	29174.4	41388	31714.6	26533.6	28471.1	30761.5	33092.7	33702.2	37705.3	23451.8	18568.5	34323.8	47969.3	31282	29499	15998.2	25251.6	31939.3	29959.2	29741.5	23773.9	30054.4	26723.4	23201	28728.5	40681.3	32646.8	34667.6	33698	31561.1	30485.1	38663	33812.9	31967.1	35911.9	34852.2	38132.2	26525.1	33152.7	33754.7	25142.3	30937.4	24075.3	30040.4	32305.8	34563.5	30106.9	31005.8	28968.5	32031.4	44093.1	38376.9	30836.6	34157.2	30426.1	37490.2	31857.2	39690.4	34634	29481.3	21205.6	28789.3	33970.6	21656.5	48524.5	36180.1	29043.4	28773.3	29959.3	39008.1	33207.2	36924.2	28478.2	35732.8	42702.9	30463.5	25363	27708.7	33886.2	31434.3	26816.8	21784.9	31459.7	31052.9	34508.8	31097.5	37164.7	35636.2	42259.9	43302.5	21350	34382.1	28504.7	24375.6	24781.2	21044.1	33134.1	33797.6	34784.4	29843.3	44191	34510.8	23411.7	28414.6	33004.3	30764	44576.1	32316.8	31523.2	28104.7	63401.4	36213.2	24629.5	21349.5	31921.6	28705.4	42778.1	31086.1	42378.7	35057.7	29994.4	30814.4	30047.4	30824	35942.3	30010.6	30058.6	26555.1	30055	30672.6	31514.1	30023.9	30842.1	30815.5	37481.7	27667.4	30057.3	41112.4	30682	32025	36871	28785.5	27548.6	30844.7
M603T494_POS		603.429	494.216		34864.4	30440.2	47108.8	35243.2	34859.5	51693.8	38047.3	90134.6	93429.7	21765.4	40634.3	18811.6	24407.6	35234.7	23922.3	36154.2	20309.7	31348.1	43545.8	19158.3	46584.1	44244.7	25607.9	54179.8	38156.2	66800.9	19103.1	60163.3	43091.8	62107.7	113353	30811.2	27456.1	30581.7	41148.9	63342.7	45506.3	54086.4	51259.6	33304.3	46570	26001.3	32091	44318.2	65780.5	78510.8	68284.9	75345.1	26515	60156.6	34237.6	121383	31365.5	66976.6	89102.7	30154.7	71237.1	47385.2	69917.4	60232.9	39064.5	41939	111001	25589.3	53437.2	33689.6	142819	73189.4	105989	61414.7	57545.8	54312.2	39836.5	46996	127801	53184.5	33247.1	54496.7	62068.2	73522.8	54275.2	50748.9	99179.4	101124	70648.5	36479.4	75324.9	43415.1	77813.5	57927.4	49106.9	53214.5	82465.1	108452	41010.4	31689.6	29069.5	71332.8	78114.7	34077.5	54220.1	28274.4	57760.9	59102.1	31612.6	41369.9	102100	41110.6	63914.7	34703	109346	42453.7	52974.8	92253.4	53563.5	79143	77152.8	84745.4	70093	39853.5	19988	16028.8	63084.1	54034.6	34564.8	25046.1	37406.4	32385.3	39011.7	52812.8	32068	42361.2	138828	57617.8	28892.5	58643.3	31733.7	74946.9	86910.6	34972.6	84886	35015.3	38668	37488.6	35855.6	37889.9	35633.9	36708.7	36084.1	35100.7	34543.1	36128.6	35277.6	36321.2	34928.1	36138.6	36137.2	35576.9	35859.6	35691.4	36183.4	34856.2	34976.8	34782.8	32349.9	33369.3
M231T38_POS		231.098	38.043		25375.8	46993.2	56269.6	36454.4	43069.8	36176	16033.2	28217	36242.2	56569	36781.8	21886.3	58401.6	62160.3	37766.2	60877.5	43370	76765.6	40952.3	80749.9	57751.7	69193.8	67899.7	52340.6	58796.4	25448.4	48838.7	68646	46321.4	56247.3	56185.6	38706.3	71609.8	51814.4	56271.6	38347.5	63981.9	92693.7	50538.9	98747.8	54304.9	93980.4	58922.6	64797.3	54702.4	66887.5	34313.7	116586	72053.6	31301.7	63557.9	63073	69383.1	58239.6	27803.1	81162.3	36546.9	52974.3	34392.3	73976.7	59078	47259.4	35140.8	76913.5	87155	44063.5	34866	39511.1	66955.4	58672.4	53513.8	49135.4	20245.7	73608.7	57389.2	36208.9	24657.6	79875.5	76420.7	57306.6	63376	68481.2	61959	58027	52234.5	63791.5	42507.5	74894.5	56136.6	59498.6	71184.1	74633.8	40437.6	28367.4	60225.7	27117.2	32634.9	65445.8	64352.8	49189.4	19542.2	23009.4	39742.3	46474.1	91229.9	30435	57749.8	32175.2	22774.4	34907.8	51482.6	69450.6	45892.5	49020.3	41151.2	60362.9	38567.5	51987.7	72582	72721.4	86935.8	94301.2	20132.3	24834.5	54094.5	52528.9	40153	45381.4	96390.7	29408.8	46592.1	19532.9	51558	32449.2	48237.5	38622.8	72877.7	121235	43098	53677	69004.5	40052.8	73154.9	53331.1	55392.1	67079.7	60709.8	52236.3	47511	66523.4	62805.5	62286.6	53795	71452.6	55048.2	63052.1	62801.1	69148	70509.5	62800.5	61100.5	62016.2	58375.8	61885.3	60892.2	61410.7
M701T384_POS		701.371	383.794		59110.2	68879.6	109960	127710	116806	109997	65053.8	67274.5	166902	91797.3	177184	73800.3	57167.8	169615	126968	107382	101395	83400.5	95033.1	32915.6	33134.8	62126.9	66113.5	42128.9	59423.9	127971	22697.4	129487	129324	128458	159285	55934.7	64345.5	119528	102419	70042.4	60272.9	33242.1	58229.9	31414.8	94233.5	55495.7	41263.9	66188.9	116804	83942.1	127335	86338.7	30477.7	54136.3	95037.3	131314	36789.8	132242	85892.8	53407.5	126647	49739.8	122108	136288	78176.4	77702.2	125394	78358	76073.4	110966	129612	72435.4	128334	211257	63790.3	50575.3	67145.7	30299.6	184637	126047	140662	132561	95005.5	128854	148544	178734	121814	224309	174772	96982.8	49418.1	89489.3	73094.2	80370.8	133653	39863.6	122949	161821	53224.6	28395.1	82198.2	127540	89602.6	120401	33609.4	25866.8	130327	124204	40377.7	48548.7	111386	48470.5	82910.9	56679	106150	74842.6	50218.9	94212.4	130502	41158.2	123263	126179	40872.8	42202.2	24626.5	24407.9	84798.4	47499.2	59609.6	20191.1	36990.5	28819.4	43072.4	39455.1	119672	16052.8	64103.6	66229.1	92045.4	40331	69580.5	116705	112500	47556.3	176383	18937.6	131455	131057	134279	131390	131368	131514	129676	137297	137209	174157	133832	137480	131526	131864	131654	131814	133021	131873	137143	175225	184742	133618	186073	131804
M583T526_POS		583.412	525.625		327646	98065.7	176982	66847.7	131603	65045.3	150316	151543	149561	47076.9	114812	55790.7	51949.9	111437	38471.7	49493.5	242843	63252.7	184453	37991	73571.3	231163	46879.9	127276	46202.7	218193	66702.4	230138	195985	257668	391798	52228.3	74259.4	91027.3	61650.2	213608	211535	47679.2	92533	65479.9	59794.2	55787.3	66330.9	76289	92122.2	200425	250064	175827	38268.3	65800.3	72845.3	321871	16066.8	90107.6	264983	73106.9	223689	62648.3	197852	624946	86572	137662	297118	39983.4	161624	62711.6	394630	230851	315296	180662	168064	158081	53075.2	80150.9	361151	90047.5	107123	154165	204099	249130	111050	145253	233993	264931	228214	126705	213280	61189.4	211097	77041.5	172073	161280	236135	262854	430180	43981.6	62193.1	272833	238465	24214	79439.7	46787.8	289285	141888	83188.9	59415.7	249345	134179	150082	37998.8	271419	80128	85672.9	174736	144908	188091	221278	135349	144041	34916.2	46070.3	37832.5	213193	185737	34395.9	35833.8	62466	57249.2	81793.8	178799	117644	52080.9	215523	214379	51440.2	128438	71446.1	177775	299126	90928	242549	60949.3	156752	401429	95725.2	140774	155608	139674	158655	139291	172258	170489	154909	161655	164903	110296	114009	117042	573342	126308	357785	129305	164664	217892	127755	112161
M391T458_POS		391.258	457.921		31990.8	64652.4	72090.4	55527.3	64088.8	84602.4	74381.9	165137	145578	28523.5	61675.2	40305.6	29911.7	44626.9	53530	53247.6	68290.5	76530	74588.6	40380.2	139855	79124	61031.2	55765.1	66620.6	127207	33013	93097.4	85566.1	143962	167965	64751.6	62363.8	64895.3	55523.4	88029.7	71545.3	68671	80812.6	63254.7	159313	36307.1	48859.2	82612.1	81797	103710	119277	141217	43071	76472.7	55822.7	167336	53156.5	72123.1	103877	37737.9	85978.7	71260.6	95362.2	86673.1	70686	68047.5	139485	59300.1	72351.1	70027	174168	90862.4	126765	89326	71420.2	70455.7	64168.1	76461.9	147971	74603.8	62628.6	122175	73396.4	136158	64238.7	66899.4	84861.4	108767	76589.2	85844.5	99495.3	64688.3	102452	77221.6	53099.8	69699.6	88954.1	115409	65420.1	64361.7	63172.7	155095	113067	58734.9	81419	53761.8	87483.7	77904.1	56088	77639.1	106960	68021.9	74007.7	48569.6	204080	48659.4	75026.5	67790.2	42944.1	65843	72586.4	94202.9	63237.2	47379.3	21605.7	16411.6	195784	119656	32743	26095.1	34773.1	39588.6	36570.2	78460.8	57731	37694.5	137411	125924	25757.3	83088.8	20606.6	165409	147152	34442.4	141372	54671.8	85206.1	79223.4	87438	77213.9	73837.3	79316.3	77531.1	81117.3	77188.7	75550.5	77031.3	79474.7	69747.5	79467.1	74958.9	80437.2	77916.7	80145.4	73991.1	79697.1	77466	75024	90452.3	70125.5
M200T167_POS		200.092	167.209		23268.5	24219	38760.1	42540.4	29839.7	24967	24772.6	28507.8	27503.4	26824.6	40210.6	24440	21572.7	46791.1	67207.3	28064.9	26912.5	23499.1	49402.9	99385.3	22852	55497.2	36215	37462.8	34788.2	18795.9	28652.6	54919.3	26662.2	46284.4	60307.3	38214.5	26914	39586.6	48366.6	36061.7	43584	19348.8	60176.2	65760	32963.8	78124.3	44701.7	31669.3	43879.2	54644.7	40929.7	28547.7	20764.3	27090	33374.7	44670.7	24986	35724.7	43079.9	46802.6	46604.6	68672.4	28321.1	37643.9	43025.9	42167.8	22511	26298.5	37541.4	36700.6	40776.7	53422.5	52510	33966	27269.5	25476.2	26622.5	47306.1	35305.1	30965.8	38958.6	25138.1	39710.7	32738	35211.5	63745.9	37613.1	60935.6	36628.9	37024	30982.3	38320.3	35797	36518.1	51031	25546	29755.3	30759.8	22107.2	126334	34344.4	53617	38670.7	56243.2	37390.2	32965.2	32898.1	27198.8	40228.2	42334.5	84153.2	29288.6	26547	34685.3	42203.4	45878.8	27688.5	43434.7	42520.7	28551.4	23917.3	31662.2	52455.9	47291.8	51614.3	34989.6	33985.2	51061	51437.9	71296.4	30395.9	28806.4	50205.7	70291.3	30010.9	100589	26678.6	23818.3	40866.1	24254.6	29495.2	23653.5	26610.3	36175.6	41718.4	46788.5	32367.1	31512.8	31944.5	32553.5	31588.7	32396.9	31483.8	30691.9	31820.1	33222.3	21476.2	37261.3	26906.1	35443.4	32441.9	26787	31477.1	32415.3	31439.2	32465.3	24170.8	32411.4	27267.4	27008.2
M309T335_POS		309.206	334.678		49609.1	94012.6	29396.6	31427.1	38810	56798.1	42089.8	61868.5	54831.6	26564.1	37093.7	42740.5	41628.6	34482.4	85950.1	48206.2	25757.5	59920.1	84403	39888	54895.7	44441.3	31056.3	52810.7	36581.5	81582.1	62738.7	58738.8	61908	50199.1	77146.8	30616.1	73044.5	40994.8	47750.3	47056.1	48251.5	174099	57895.5	81586.1	38012.4	27523.4	42402.1	24795.2	43147.5	46803.3	76870.4	66967	29592.2	53455.8	31585.4	49658.1	25618.4	52628	80146.9	27242.8	44323.2	42773.7	60156.8	35196.9	52562.4	33527	115621	32225.4	37175.3	39036.9	80366.2	67822.9	62276.6	53937.9	43149.9	36112.5	47455.3	132482	52947.1	45342.3	51354.5	51580.6	55985.5	92892	19223.7	38909.6	36814.1	38474.2	59154.5	59985	83942.3	38755.7	52234.9	37544	42276.5	63035.7	51422.9	51289.9	68980.9	39930.8	70829.4	54540.6	67994.2	49176.1	107116	48542.4	55973.1	36431.8	35700.4	95021.4	87145.9	46013.8	73625.9	79789.5	46713.2	56855.2	40475.4	35563.1	16121.2	50773.9	41393.2	38510.7	55527.2	60134.1	38810.9	43980.9	92311.9	107662	49346.5	36965.9	63136.5	64110.9	34589.5	57601.7	64738.6	42713.3	153716	69000.7	28938.1	108743	20929.2	75750.7	80151.1	29460.3	49052.6	168300	74534.2	79205.6	76430.3	74550.3	72990.7	71672.6	75309	73493.4	74963.7	76349.1	74520.4	74549.6	74518.4	77219.6	75457.2	75278.5	74545.6	74225	70761.1	75135	74519.5	76906.3	72563.9	76862.2
M434T503_POS		434.281	503.177		143433	42936	155193	78590.8	104447	159809	187290	41663.1	106132	76373.7	80339.7	80830.7	111056	90562.7	41435.7	99209.5	76828.2	106014	56094.9	41320.8	98814.1	128703	57145.3	49305.8	47263.6	179035	86045.5	114210	190911	95744.2	95875.7	68374.2	105834	37889.5	46150.8	79552.9	100511	93597.6	84718.6	59294.2	120937	72043.2	57141.3	122158	57743.6	63224.4	91404.6	30240.4	45333.9	58963.8	48777.3	203085	48178.4	43200.9	176915	33430.1	85316.7	40279.3	68827.5	104383	41684.6	42497	57107.1	71838.5	79544.4	57145.4	97243.7	78582.4	91289.9	64148.3	40256.2	76580.7	38556.9	65858.7	47766.6	47704.7	96196.3	87311.3	110558	67754.6	66568.6	33173.7	63352.2	143426	61306.5	104282	76259.9	42549.6	42138.2	90960.1	44795.7	97955.6	76169.3	34328.7	113855	49082.7	41300.4	46997.5	173516	38586.7	78064.9	37773.5	84767.4	69774.3	32091.2	54223.7	52057.2	86710.8	42212.2	28499.3	159800	24547.3	49270.2	64785.9	50571.5	142728	50735.6	77703.1	42013	32230.6	33735.5	16125.1	67466.7	92130.6	30974.4	32332.6	47089.9	59693.2	32820.6	86406.3	96287	74743.7	22173.5	63166.4	82096.4	55664.4	46398.4	28273.8	48618.1	86124.9	51755.6	74567	120499	119850	121554	120039	115487	119969	115278	112613	120847	149482	115247	108063	120630	140508	146634	117070	110975	116008	114670	110192	110824	134939	97379.2	107630
M392T208_POS		392.218	208.155		391545	18435.3	196306	202760	238207	219771	242785	87538.2	132372	237944	252122	224167	196375	209529	368277	216476	217103	274080	245594	275215	82637.9	195823	213988	16153.7	233592	161447	159629	104800	190975	262275	347736	156544	283697	115607	149983	224400	140492	346468	222184	265142	139444	221206	205607	151300	173955	244665	192841	129209	203530	233167	285439	147213	145406	161116	290511	193377	137185	19868.6	193085	174969	228582	111962	90033.3	141078	94908.8	143395	138897	164717	142427	194380	147485	120660	266959	27207.7	139769	274616	444639	387004	137296	293295	282759	111737	139816	134420	187683	206564	247708	185883	118783	151809	122763	188381	157897	181351	301801	377804	356562	240522	275666	297102	218503	216234	167195	119881	17540.3	211763	222587	126606	22820.6	23088.3	475196	16987.5	186430	177946	217677	158939	166225	138357	51638	60708.5	18630.2	19340.5	329085	204844	18204.8	20564.2	23121.7	21723.7	18625.9	150925	489516	30836.6	65327.5	505987	233261	21318.1	147889	131868	239709	16798.2	289567	61276.6	301928	302679	302366	312412	309015	309140	304033	305901	304211	304203	311915	316645	304065	311365	296329	297280	304630	306140	321488	311535	304721	311491	317160	335233
M117T23_3_POS		117.04	23.018		26233.9	27759.4	23023	21603.5	24003.3	20779.2	52927.7	27835	20359	23868.9	24415.5	25667.4	26505.5	23635.6	26733.9	21570.5	81210.1	26517.1	26119.2	26144.4	43840.2	25097.9	25186.3	30278.8	24834.3	21518.4	98204.4	28292.9	27206.2	24905.8	20097.6	24200.1	66681.4	23571.5	28454.1	24696.7	26742.3	28627.7	25126.7	28382.3	24612.9	91119	27791.4	44357.4	27436.3	25762.6	26645.4	26881.9	23685.2	27867.8	26704.6	48958.5	24912.8	25741	25605.9	27336.3	19924.3	28635	20891.1	24686.8	20422	25944.2	20857.1	89178.7	57000.7	24078.5	22168.4	26124.3	26846.2	26830.6	26031.2	24918.4	20760.8	27126.1	26442.2	26408.8	25989.6	26442.4	89582.6	28041.7	25744.4	24485.8	26182.6	27219.4	22366	26157.8	29328.4	24614	23841.7	27327.6	25605.1	50161.6	28125.3	25922.3	85794.3	26263.8	20637.9	27362.4	22828.6	24367.3	20458	48746	27930.2	16897.3	26800.1	23030.9	27135.8	16190.9	24564	26399.3	28016.3	30574	26872.9	27531.4	27697.9	25014.3	20550.4	27493.9	26459.2	26129.9	71980.1	26176.7	24931.4	18656.3	26663.3	27387.5	27964.1	24732.1	29496.8	20068.7	22819.8	27550.1	20830.8	26912.7	71094.3	16795.7	104487	26845.3	22147.2	34869.2	28234.6	34040.2	23673.9	23154.3	25344.4	26761.6	26046.2	26067.7	24899.9	26058.6	25835.5	25682.7	26252.6	25178.5	27005.1	26055.2	26030.5	26059.8	26283.9	26386.8	25642.5	26310.7	25703.2	25666.9	26041.7	25280.7
M423T363_POS		423.236	363.374		56327.2	85538.3	76310.2	65502.2	81037.7	99691.8	103288	146228	96782.3	53241.5	114363	40163.6	84441.4	68162.3	59702.5	89794.3	89314.1	142110	132244	82778	100433	64356.7	70459.9	52302.8	70680.5	98864.3	54515.4	96175.2	98787.5	144304	130400	62949.3	93498.2	48375.2	70568.2	66001.9	87753.7	50381.3	97395.4	84963.4	52097.5	56902.9	56625.2	47243.6	79212.1	81954.9	129559	380803	46038.7	92059.6	58714.1	107989	46624.2	85619.4	147262	43361.1	92877	72261.5	61286.6	57392.6	74262.7	57367.7	107219	55185.3	76205.7	58545.8	151720	101648	116861	151808	111998	112614	64965.3	156822	142772	72840.4	111341	176393	75503.8	125437	43028.8	53320.5	66141.3	70514.8	87983.7	147359	78579.2	60730.8	126915	86861.9	83038.4	117065	140445	94158.9	45724.3	102803	42541.4	126284	76162	55230	72042	43053.3	99252.3	67530.6	71069.3	98327.5	117529	71649.6	86263.1	68383.6	133002	67527.1	76451.9	77062.5	48642.1	99034.5	115492	84032.3	72885.2	45860.1	73142.4	26830.5	126319	134850	54711.2	90576.2	46531.2	41569.9	43689	113988	84903.4	142412	252023	183956	53359.2	127866	46160.2	304322	194667	54730.3	105844	104183	145851	145308	144867	144886	152395	148082	151287	142649	146143	138036	143760	141806	144877	150883	147013	146141	144906	140331	146141	146143	149643	152999	140474	146141
M201T62_POS		201.087	61.757		44457.7	39570.2	30910.8	72170.4	44791.7	73295.5	31476.4	44639.6	67149.6	63812.2	27690.7	67548.8	70449.7	55833.7	42874.7	66861.5	82165.3	71114.1	71644	65123	70018.6	51088.9	72332.8	24744.9	25623.9	189340	69862	29880.6	77192.9	43044.1	30669.4	46654.2	93540.9	36802.9	48477.3	31089.6	24442.5	133958	115049	35004.9	48360.3	75905.8	59443.4	60697.5	34818.4	79066.3	50369.2	59464.8	75208.7	59182	53348.2	34209.9	70936.5	40175.4	24920.7	59179.5	74061.5	40353.5	39816.1	41494.2	30528.9	26559.3	281086	67933.1	29172.3	31182.5	22851	54072.9	44594.2	44359.2	57659.9	72417	31630.9	165401	47384.9	51516.6	42253.2	35739.6	52064.8	60958.8	33864.3	39649.2	34299.6	51217	64726	25871.1	56117.9	47547.9	23303.3	54520.2	24213.2	79413.2	28087.9	71784.3	101103	54720.2	61754.6	41473.5	24622.3	43612.5	35043.5	48018.5	47616.3	32252.2	37777	71100.1	22526.2	55937.4	53205	43132.5	29769.6	49320.4	25395.8	22390.7	31022.4	51258	100824	31251.8	51981.1	39926	62350.4	92118.3	59217.5	58361.5	63980.7	60171.2	44819.4	69836.4	28897.7	75557.5	19984.3	30095	46723.6	37760.8	51294.9	97384.2	80434.2	83472.1	40093.5	57644.6	50017.6	67330.1	63632.1	62201.5	65774.5	63275.1	70120.3	68548.8	68273.9	72971.2	68719.2	67641.6	69500.4	62009.7	65903.6	73956.8	67621.2	67981.5	71834.1	62222.5	69598.9	63931.3	67372.9	67257.9	63108.6	64500.6
M231T69_POS		230.991	68.979		63949.3	280446	29153.6	25656.7	42012.8	23550.2	102175	120203	62174.8	49191.2	33299.5	30275.5	94981.7	25441.4	89599.1	30466.9	213050	68269.9	94065	89537.8	55098.1	84793.3	88985.2	276774	34388.9	74145.9	306698	85710.1	35959.1	25734.7	26407.8	25225.8	130146	79254.6	78331.3	37738.3	31995.8	26335.7	33674.7	72545.6	33202.5	85554	68553.9	77422	45047.3	82681.6	39396.5	94501	95048.2	83739.6	30943.5	35613.5	81818.8	46387.7	47882.8	93247.7	48931.4	137707	39983.8	71319.3	38337.9	96188.7	82144.6	187820	125102	95572.8	27765	28265.5	44393.8	52882.4	86501.1	90492.2	31874.7	101498	78234	71170.8	96253.6	88338.8	125103	76317.9	30180.9	61818.7	36542.5	61033.5	55938.2	61632.5	55796.9	83352.2	38217.2	48595.9	73520.1	84630.3	59445.4	84178.1	82838.1	97384.3	48803.5	30727.7	65437.2	33699.6	30234.5	33091.8	51073.6	24443	185838	42983.9	74397.9	18312.3	103358	95470.2	60710.3	427764	75328.9	88188.9	91320.8	57600.3	95008.3	115342	94244.5	98824.4	454504	446836	79161.4	41335.9	156534	95837.2	83306.6	74755.5	137568	38530.8	48023.2	91742.4	79571.7	85738.6	306320	47173.1	155588	156505	25033.9	305785	29205.3	97242	84930.1	113727	92661	102199	88584.9	90385.6	89357.6	93320.9	91547.1	87135.3	90770.9	93905.8	84021.1	89647.6	93169.7	92885.8	90787.9	97326.7	88773.7	85640.3	92964.1	91623.2	85522.4	88517.2
M330T177_POS		330.202	177.287		61009.8	52039.1	24173.1	41714.7	47175.5	24338.6	46912.9	24388.9	25641.4	46050.8	16285.4	44724.6	63523.4	48435.5	96865.9	45362.7	57452.3	136745	63108.2	64340.5	58031.3	49152.7	38592.2	29492.8	56674.9	42209.4	58662.3	48993	44059.5	36269.1	38924.5	40175.8	30454.8	70046.1	47973.7	36913.4	30077.9	90515.2	48646.8	63539.8	37982.1	31328.9	31278.2	33193.1	20857.3	40262.4	29521.8	44767.2	51530.1	44969.4	48589.3	26519.2	37622.7	55395.4	72376.9	41417.3	45552.6	31602	39917.8	37009.5	59753.5	56166.1	48484.1	36667.4	35104.6	27085.2	34800.2	44418.2	58701.2	23671.8	27144.9	31374.1	24920.3	44578.5	26962.5	52992.5	77994.8	64624.3	62289.6	51674.1	34425.1	45639.3	30503.5	30470.8	25416.1	34425	57373.4	52768.7	36374.2	28794.5	29439	49521	47127.8	22484.3	35632.2	48262.6	57867.6	27300.2	55161.1	35481.4	58262.2	36692.9	39770.9	21027.4	40831.3	54859.2	40664	34357.6	43015.9	23193.6	60739.4	22836	27793.6	28533.9	17011	44409.1	34549.7	20179.3	78777.4	55827.8	54655	37874.7	72519.6	43733.2	29479.9	37044.4	25815.6	43841.5	49460.9	59779.2	78379.8	56470.2	26782.2	46296.6	49409.5	60773.4	43664.4	39475	46771.4	41375.8	24955.7	60607.2	50506.3	48248.4	52169.2	52310.9	71887.2	48712.9	48859.6	50683.2	48947.9	54013.5	38274.1	34558.6	48618.2	48751.2	50609.4	50877.6	34139.3	50641.7	50636.2	51717.1	33084.3	50720.7	47623.7	48810.7
M212T648_POS		211.988	647.821		21285.1	22848.7	22815.2	21362	32876.5	21919.7	22655.3	23947.4	20884.9	23427.9	19762.4	22138.5	20292.9	21520.1	21238.3	23277.3	24487.2	29847	21802.8	22826.3	23332.6	36848	20809.1	22126.2	23870.2	22410	24421	20686.1	22167.1	19692.4	24743.6	21493.9	37011.2	16345.8	22310.9	21972.2	20917.6	23454.8	16862.7	21572.8	31196.1	24149.3	23203.1	26397.6	28783.3	20457.8	35407.5	20281.2	21261.5	24841	20857.3	25274.9	24499.9	23161.9	20560	32419.4	23356.4	22579.8	22752	19945.7	19138.8	22861.3	19198.3	25863.9	25033.9	22131.7	23283.1	22586	22114.7	21280.3	22662.8	35220.1	23038.4	32303.5	17276.2	24354	26609	23178.1	20265.3	23177.3	20426.3	19481.4	23364	24470.4	21966.4	19595.1	27668.6	22364	22004.1	21070.5	22013.7	18710.3	23552.2	21656.8	28626.8	23192.6	23540.6	21592	19234.5	26980.1	22136	24710	24063.4	21742.6	21198.6	22100.9	20980.6	21766.7	23532.5	22105.9	27129.7	23277.8	22311.1	22270.8	23634.2	22107.7	22014.7	22158.5	25337.7	19782.3	24362.6	19496.1	20364.5	19814.2	26196.5	25615.1	22508.6	16736	20520.8	21598	23335.8	22079.9	35732.8	19957.5	20019	18552.5	19655.2	19244.6	21942.9	21494	22201.7	20583	23200.9	30501.4	22208.4	18189.4	23188	22239.5	20981.1	32970.9	22932.8	24634.1	22226.5	22171.5	22142.5	23232.2	22737.6	22153.7	22188.7	22233.2	23750.2	23989.8	23245.4	22505.9	22115.5	15696.6
M365T26_POS		364.779	26.004		26095.6	26686.5	25819.4	27708.6	26409.9	26366.7	32286.3	30355.7	32054.7	26691.5	29302.9	26418.2	27157.4	28819.9	30722.7	29606.2	26337.7	26424.7	26393.8	23460.8	26202.5	29241.9	23456.1	28598.4	28145.1	25321	24992.5	32007.4	29041.8	35458.9	35843.8	31164	26346.7	26286.8	26470.4	33699.9	29831.1	24991.6	26156.5	29308.2	28518.7	27456	26535.3	33913.7	33316.9	27851.5	31855.5	32844.8	25133.5	26012.8	28247.4	36444.3	27748.2	28419.1	32819.8	26358.4	32958.6	23897.5	27470.2	31330.4	28321.6	26032.1	25866.5	27743.7	34540.7	27191.6	31162.7	28098.8	33722.8	35713.4	26665.4	28024	26963.7	28207.5	31144.8	28183.3	30445.8	27642.1	31443.7	33758.1	28937.4	26320.6	32606.7	32797.6	28702.1	28014.9	27889.4	25232	32869	31532.5	26498	29183.1	28598.1	26999.1	25118.4	29676.9	27263.1	34140.2	33771.2	28055.1	32207.3	26415.7	31199.2	30451.1	30921.2	26363.2	33224.3	32727.9	26980.7	27282.5	34939	25955.4	26806.6	27326.2	28191.6	27401.1	27884.5	32513.8	26412.9	24073.1	26911.4	19275.5	32672.9	31166.9	27940.9	26639	27044.5	27257.1	26864.3	29801.6	31196.9	26934.3	31548.9	26217	28509.4	28973	26871.3	31257	28266.5	26297.9	32249.6	27084.8	26742.7	27664.8	27774.5	26108	26834.3	26737.3	26871.8	26999.9	26412.7	26736	27059.1	26737.1	27114	27607.8	26727	26731.1	27009.1	26697	27986.8	26008.5	26396.1	26432.2	27288	26452.7
M547T602_POS		547.393	602.089		64689.2	28898.2	26726.9	24360.1	30115.8	47033.2	28964.1	93484.1	98566.2	29241.4	37488.2	24516.6	40400.4	27893.6	26166.9	51038.8	25318.7	35142.3	43500.5	25218.8	52043.6	29044.9	26824.3	41022.9	26929.5	65128.2	24928	60261.5	87164.2	70828.8	84733.1	26459.7	45922	27554	25420.5	65136.1	53734.2	56452.8	60289.1	27717.4	43498.8	41721.7	28816.4	56870.9	33322.3	51064.1	60711.4	50569.9	26729.1	60669.3	27154.7	155926	42437.7	53368.9	59462.2	24948.6	61535.5	76350.2	83235.8	38303.3	27809.9	23770.4	83923.7	26312.9	41295.3	27851.3	95901.5	52640.6	103921	62670.7	32461.8	44062.3	28162.3	44542.7	75452.4	26729.1	44209.8	33071.4	28460.1	66061	27998.8	25982.8	55970.1	85862.4	32363.8	79535.2	42448.2	27198.5	60559.8	54061.2	26188.7	50431.2	60020.9	70781.2	35834.7	25423.8	26925.9	87598.4	56866.5	25287.7	52267.2	26662.1	84951.1	46531.8	26346.5	27614.2	47680.4	37491.8	39073.3	27297.4	60982.7	25821.9	58085.9	58077.2	28349.3	57000.5	57425.4	90957.5	30690.8	25652.9	20650.1	21715.5	104498	57945.3	27475.4	25873.1	27047.4	26249.9	25929.3	77403.3	51507.9	38916.6	42262.3	83660.7	25561.9	33391.4	26697.1	58074	74741.6	28673.4	67556.2	26396.7	27990.1	29262.6	29282.8	28559.2	34589.3	27841.4	28162.7	28453.8	28485.8	27728.4	27606.9	35157.8	33769.7	27662.4	27204.7	28221.4	27465.6	29592.9	33440.8	27143.5	26289.3	30195.5	28265.8	10491.4
M709T606_POS		708.537	606.276		30182.6	38663.5	33733.4	32423.8	27404.6	42924.1	32946.1	190476	114371	22508.9	34563.3	16378.4	31404.3	22647	24128.5	34126.5	33343.2	60148.3	47922.3	22389.6	42213.6	24771.9	26394.6	45360	33369.4	64492.1	24256.1	60948.6	40422.9	82795.6	203273	32514.8	28280.3	24648	25585	35769.3	47432.2	59103.5	42756.4	27191.6	31983.9	23640.6	22732.8	32228.5	33101.9	53994.1	114420	157666	21450.4	58243.6	25802.1	97492.1	23156.2	27580.1	121720	20284.8	67641	26740.2	35950.6	36751.9	26563	41166.2	108782	23461.5	58379.7	27804	145962	66856	112531	89882.9	48371.8	65930.6	28402.7	67445.1	155886	28402.9	41847.6	65466.3	41768.8	69085	32374.8	21437.5	50115.7	66963.3	65007.4	67900.3	62897.9	29090.4	65041.5	61736.3	37273.2	44067.9	70729.3	72569.9	29341.1	31613	26556.8	112992	66938.4	24144.9	39402.9	22093.7	97766.9	70241.4	33600.4	30783.3	70661.5	43470.7	37708.3	26136	126699	23906.8	63805.8	49894.5	21749	66823.6	68715.6	80249.5	28738.8	20399.4	18461.7	18443.2	84831.2	71749.4	20835.3	22466	20946.5	24589.3	25096.6	73179.3	35264.7	73949.4	146573	122612	31778.7	70552	21979.9	167729	156008	28198.4	95988.8	31643.9	71061.5	69291	67846.4	69266.4	67858.9	69324.9	69318.5	67889.3	68693.4	67545.4	69225.8	71023	69335.5	71399.1	68805.5	67923.3	66407	69568.1	67731.3	69393.5	65802.4	68776.2	68237.2	62041.2
M79T46_POS		79.0213	45.7475		433310	55460.3	66739.5	146864	202179	157036	130587	116039	41759.6	106360	83563.3	124197	104194	83302.4	58966.6	111319	194405	187067	106272	136337	143138	94052.8	74894.7	55507.4	59872.9	60704.7	74126.9	32533.6	121200	47693.4	55328	78453.8	129343	45908.9	50226.5	82344.7	61047.9	60020.9	110877	58488.9	70552.4	97473.7	109489	94009.4	37007.2	48125.4	45940.2	33601.5	68262.6	79437.6	95526.5	47229	72669.9	51804.2	23661.4	117688	45900.5	149720	66133	38313.4	45023.4	51430.3	34766.2	83255.2	48857.7	42425	68131.3	73203.9	30013.5	60047.1	71223.9	64432	57355	110611	48718.9	50003.3	27753.2	34058.7	60889.5	31055.6	34026.7	16389.2	35266.7	28491.4	61435.5	118384	62100	46018	47757.8	44244.9	28862.7	77503.5	43433.7	41868.6	74706	174407	178384	54359.1	47832.5	26414.8	74255.4	93287.3	67019.1	41302.8	45621.2	112379	44908.8	44567.3	72946	50536.8	96058.7	37546.3	41333.3	37405.9	27104.8	68257.9	32507.3	30942.1	60879.1	53808.6	97518	41273.3	51382	92268.2	78138.4	108423	88179.2	112909	76159	130436	35114	66029.9	60987.7	57119.8	51549	31343.1	38222.7	41558.9	90707.7	67709.6	42580.5	72168.1	78506.9	81399.5	75063.1	81420	79270.7	80826	78206	80161.3	78726.5	80289	81741.4	78872.2	79922.5	80149.6	85362.9	82423	80043.1	85725.7	85424.9	82854.1	81374.5	80548	87991.8	79979.9
M331T147_POS		331.197	146.564		36456.9	21029	28094.6	33026	39907.6	40532.5	58577.4	28435.6	35668.3	24968.5	45748.4	28119.4	31643.4	87294.6	38262.4	28683.9	33156.8	43657.7	36097.8	58661.1	37359.2	24586	38301	16391.8	98297.4	69822.8	38909	40220.7	60611.3	27586.5	55560.9	36267	34983.9	43250.7	34275.6	55083	35525.6	114597	27275.5	37305.7	31414.2	65104.5	28711.1	23788	73920.7	34316.4	51856.4	48054.9	67904.9	24218.1	45182.7	23184.8	33322.5	27638	66159.7	42000.6	60665	26921	21763	28082.9	51833.8	47191.2	65830.1	20678.1	27815.4	28026.2	30773.3	47735.6	22175.5	31243.9	22248.6	33501.3	35550.1	26340.5	28690.7	41125.1	118332	47353.6	30922.6	56237.7	53354.7	36639.8	28096.7	25426.4	36085	60896.6	50083	63332	38403.5	83555.6	65415.5	32113.6	53153.6	53112	60197.3	55802.4	47145.9	50287.4	58114.5	70020.8	41290.4	40883.3	41037.2	22781.1	18898.2	35186.4	106275	25768.4	36348	38786.8	38976.6	20120.1	22623.9	53748.3	28428.2	56534.9	20347.3	48231.7	66240.4	41095.1	26615.5	28600.9	45841.8	38465.8	23915.9	27116.5	21298.6	21259.6	27518.5	42030.8	73541.7	28975.6	48546.9	90274.1	28463	96736.9	30375.7	42771.4	38817.6	20531	35903.8	38597.9	57741.8	62176.5	67971.2	72865.4	47832.1	57835.5	47290.1	55730.9	50763.3	70844.5	58576.1	32113.1	35717.7	54303.8	77150.1	54365.3	55850.1	57519.8	53972.4	78482	84402.3	54447.9	52114	53918.5
M301T231_POS		301.164	230.557		153987	120219	19572.6	30040.5	160830	121114	141959	75155.5	79206.8	125054	164980	119045	51042.8	70615.8	165728	132170	37522.8	35050.8	69360.2	56861.7	110470	76998.2	133927	68388.7	126388	434617	39836.3	79741.3	138061	101459	177738	111201	114150	70130.3	134228	106739	199494	163670	175352	260689	127728	86042.4	38875	100624	89372.2	130348	157106	138090	126207	95641.8	141030	139085	118250	155448	63813.8	76875.4	134628	255736	131581	98778.1	173865	136767	334320	69604.5	68561.1	102924	137416	92378.8	113842	92808.4	24111.4	24128.8	195506	117617	117553	156271	67604.7	131864	133698	174551	64954.9	62723.8	96797.2	69633.7	134999	274701	164865	209895	101015	91172.6	95754.2	78656.6	184502	93411.3	161914	59321	127379	107495	90728.7	124294	277164	239903	70108.8	119434	326704	317861	112412	89830.6	222749	409969	81361.8	364379	26325.2	152182	63982.4	67333.1	50085.5	143484	251056	147592	46481.2	99802.8	120864	341121	117372	101000	152294	44983.7	370261	75007.6	74476.2	262224	581117	90420.9	72711.1	528170	16412.7	146628	78688.3	118452	130933	107545	123224	104445	160199	167516	167401	200380	167797	129808	167540	109572	157775	167280	167838	104675	153580	167238	181349	167315	169277	116770	174666	167327	104953	176908
M645T637_POS		645.469	637.134		305857	246777	107010	78908.2	107643	216517	200140	234086	448719	68824.4	81014.4	121451	135222	78740.2	53332.7	139991	42914.4	94749.1	117001	46347.9	164209	91443.2	68635.8	86156.4	95731.5	246875	105978	251901	254334	388677	421838	79307.9	96733.1	89078	90333.6	113996	140717	1.12421e+06	281340	130270	154820	52393.4	97561.3	102841	129289	95258.5	366275	164959	44970.3	124357	89339.5	273018	74798.6	136817	132260	48213.4	217946	104972	217874	146884	110304	81982.4	579663	72918	137725	163236	492230	203463	245817	240068	129962	214024	130724	88402.1	247917	113450	45603.3	52738.7	184953	250407	79742.4	94219.9	112936	223347	224572	235817	247741	96176.3	239116	169668	85807.5	221876	237049	162723	429665	121335	79246.1	217912	222628	47722.4	287915	71602	277573	202461	47118.2	222472	201698	209600	347753	228545	130749	54554.6	67399.3	198116	25648.2	121655	172783	151771	69952.4	38055	41211.8	44508.6	330769	374215	44504.9	77899.7	73612.1	77509.6	50681.8	208866	86012.4	243925	384562	196352	95698.7	430908	30177.8	241587	340300	75093.7	205483	87477.2	225168	225064	225771	221140	225281	225074	225098	222158	232658	225353	219356	216149	225908	222018	215850	225302	216900	221799	225430	214729	218205	226308	210995	215962
M195T272_POS		195.101	272.187		56546.6	35132.3	47467	70951	47944.5	41785.5	43934.6	71740.8	76529.4	60427.1	53582.9	61902.2	46984.3	38469.7	56793.2	46064.6	51224.5	53176.4	71735.3	48118.9	53070.4	55069.5	43097.8	35576.6	46742.6	66894.1	52989	64036.4	65567.8	70012.2	60797.3	51882.5	45152.2	63193	66092.7	62334.2	39631.7	50489.1	54716.5	38057.5	60185.5	41506.2	54370.3	54327.7	78797.4	62377.9	66219.5	77723	49698.1	66856.8	66043.3	51006.6	57954.3	70336.8	45143.3	62725.3	57159.7	38682.8	54809.9	72424.6	49915.4	52711.3	62229.8	24677.3	41465.9	51059.3	65527.9	71602.9	75166.2	50553.8	48850.2	44158.3	59551.8	50625.1	66695.3	64361.7	40131.3	38112.6	56681.8	74024	54894.1	60593.2	51251.9	51595.7	64380.1	57519.5	63517.1	47890.2	54538.5	50993.6	44217.6	55722.6	53782.4	62438.9	40943.4	47980.4	56643.3	68094.7	41411.4	51537.3	67592.8	48078.2	57874.9	38574.1	33212	51671.4	62432.7	50109.8	59022.6	42559.7	67342.9	39571.8	35431.9	48281.9	50812.8	48014	51369.3	47969.5	37216.8	48589.6	34699	33665.9	57160.5	59788.2	44046.4	35910.6	16470.7	36554.1	41969.5	40403.2	47597.4	39722.1	101405	67375.9	53571.7	83749.7	32212.5	52041.5	74776.5	29767.2	62506.9	43406.6	61887.4	59244.3	55573.8	61859.1	59207.8	65720.1	60565.9	60572.8	71543.7	59425.5	60582.4	63565.6	60524.2	61793.9	57863.3	66722.4	64138.3	61150.9	62605.1	60637.3	60565.3	61825.1	61425.9	47653.7
M356T349_POS		356.279	349.097		42309.3	128844	51558.7	49686.5	56784.6	112417	55898.9	102031	109025	35552.4	89280.1	69450.7	46916.2	82267.7	72877.5	59737.1	46306.2	73761.9	83039	59177.6	97280	72232.8	43150	21931.6	112717	154246	53133.6	96324.1	71794.3	115101	169952	33810.3	57169.6	74113.9	82342	136991	83249.8	121243	69713.6	160060	89936.1	32416.9	109714	36361.3	73431.2	123650	130787	124916	25818.7	56089.8	58586.6	73325.4	37637.5	85420.9	121827	47659.5	86827.3	61958.4	85751	50979.4	75596.6	49387.6	310292	31418.8	44366.3	78987.8	173717	128873	172237	73249.9	92553.6	54701.7	66157.3	194225	152137	81767.2	70476.7	82755.1	87610.4	132310	26675.9	46518	53315.9	53735.9	82355	86964.6	167294	31520.6	79707.3	62193.6	63142.5	54027.5	87976.3	135124	124472	45394.3	107019	144509	86475.5	76017.2	150571	77909.1	125778	69510.7	67787.2	201101	195715	79199.6	143790	114976	85133.4	62867.4	76923.4	135550	54655.3	92607.6	96788.1	79310	112113	67356.4	27831.4	26280.1	80669.3	182069	60059	50890	103437	96084	65019.1	77527.9	78132.3	56936.1	173609	84197.2	81383.8	239380	39689.8	113822	126862	16471.4	78390.6	353078	149852	159120	159224	164245	159126	166530	159093	157642	177312	163869	164311	144839	117304	156847	163752	163669	163574	163641	163689	159302	160870	164779	159514	163674
M157T45_POS		157.097	45.379		55999.9	106808	34188	29781.3	50921.1	45451.1	28729.6	22088.2	17272.3	33684.9	36042.5	61852.2	42501.1	46517.4	39051.4	28759.8	34450.3	26521.4	39492	37474.4	51686.8	27290.6	46035.3	69974.8	58743.3	27964.2	53903.4	56708.6	42048.1	37975	25414.6	39565.7	47235.1	26779.2	82455.7	26943.8	29914.7	46986.9	30186.4	73864.3	28360.3	38115.4	37908.5	26587.8	54617.5	30366.2	37022.6	31998.4	22094.7	20495.7	22189.3	16792.5	33227.7	25444.7	39634	28210.2	28216.2	111698	35212.8	46782.8	45933.5	29570.6	65447.5	44462	36156.7	58517.8	38138.4	34323.7	27409.6	38091	42361.9	16667.4	39335.1	25953.5	38353	20063.1	38969.9	34241.3	53724.8	24232.9	39776	34064.8	22503.8	51667.9	41584.2	36967.6	35681.4	30441.2	40971.9	46223.7	38048.1	41476.6	56120.8	56438.5	39863.1	28889	27551	27429.6	33073	41930.3	25118.6	21176.6	60219.8	41608.2	30204.2	28881.4	44216	25805.1	40413.9	62477.7	75228.3	233133	46326	228147	60162.7	43170.4	37073.2	216657	60587.7	69471.7	77705.1	105718	37651.7	44704.4	60181.7	25744.5	40049.6	45467.5	27647.7	31567.2	29413.8	44199.5	92678.1	42029.1	57563.8	21965.4	23332.3	19120.5	19479.2	71359.6	31387.4	38700	42234.2	60528.9	41887.1	45807.3	33270.7	54338.9	45665.7	32355.3	51291	22556.8	29444.6	42609.4	42833.9	4989.09	48223.8	55431.1	52890.6	43041.2	43772.2	51818.2	40880.5	46858.7	43106.5	42440.9
M616T426_POS		616.409	425.91		51184	65307.1	74445.1	51865.7	49966.5	78778.5	61744	153542	174782	32472.1	57425	26100	26816.1	48925.4	33393.5	41297.9	37304.7	46749.9	70246.6	25778.8	28647	65338.8	37314.3	64038	59409.7	139064	25874.7	81900.3	59286.6	84081.4	236791	42393.3	36196.6	52993	50448.2	91770	66028.5	76520.3	57616.4	49663.8	58508	29050.2	42994.2	56674.3	117085	111583	123234	142222	31876.9	91548.1	53986.5	177809	36183	83302.6	169033	35217.9	100268	69809.6	112693	114364	92850.2	63921.7	193695	36185.9	77443.9	75922.8	250367	115384	150463	100687	103036	66475	72107.1	83152.5	250864	94408	61717.1	121480	88156.5	146851	83616.7	88813.1	129879	269462	140391	71944.6	97604	73545	104187	84676.1	111204	65827.6	150874	186473	50410.1	52300.4	57922.7	113380	111460	56681.3	80193.1	47211.6	94107.7	115716	58663.6	84393.4	153681	79319.7	86962.6	61163.7	154621	54393	114187	106604	75964.5	97416	133954	124431	94614.3	45124.9	21754	16506.8	162670	95167.9	45097.6	30645.2	56218	38509.5	46231.9	79507.5	56565.2	44036.3	210899	122595	32716.1	114672	32899.2	167375	160612	39257.4	125428	52537.5	77687.5	72271.4	73413.7	73418.8	72388.5	72142.8	74522.8	71237.1	72039.6	72681	72056.4	72103.1	73466.7	81394.2	73446.2	73425.3	70027.5	72998.5	73459.3	72200.5	71805.4	73508.6	73451.2	72060.3
M235T433_POS		235.17	433.228		25208.9	25454.6	23716.1	24341.6	24073	23824.2	24754.4	21705.1	22023.4	24141.8	23136.5	47808.6	23084.7	23990.8	21603.5	21091.5	18932.1	20312	23860.3	23401.7	23840.4	19960.8	26758.8	20561.2	25881.9	22246.6	18403.2	23213.2	25102.1	23095.4	24703.8	17104	20284.6	23445.7	25268.3	22975.1	25105.9	24597.6	23851.2	24929.3	21950.8	18646.5	22215.1	22023.9	23510.6	25141.2	25300.5	24704.4	18788.3	24122.9	23249.2	21961.2	16884.9	22829.7	20691.1	24405.8	23614	28509	23587.3	24152	22964.1	24425.3	25108.3	18178.3	21935.3	22836.2	24933.3	24650.6	23454.5	22906.3	24149	21279.2	24534.3	24151.5	27808.6	23424.1	24859.8	25988.9	18972.8	25375.5	18773.9	22016.6	24028.9	19938.3	23570.5	23148.1	22199.6	25366.5	23862.3	25487.1	23593.1	22454.5	22987.1	24971.3	23342.7	21314.4	25106.4	23015.7	23309.7	23826	25178.9	24303.5	21408.1	20557.6	24471	25236.8	24350.5	23704.3	23399.2	25487.8	23799.3	22820.9	20599.6	20962.8	23902.6	23150.9	20829	21972	25235.1	25517.3	17809	16508.4	23163.1	22617.6	25619.8	21108.2	25318.6	23828.2	25696.3	22629.1	25237.2	23126.7	21848.7	21601.6	16672.1	22807.8	18666.6	19741.6	23382.7	21075.4	21745.8	27086	22937.1	22717.6	24356.1	24999.4	23755.8	22782.2	22381.2	22897.7	24690.6	23872.1	22380.6	22655.1	23522.6	23899.3	22362.7	23502.8	22084	23503.8	22806.4	24146.3	24028.8	25960.4	25505.8	22645.6
M97T708_POS		97.0288	708.205		136635	21495.7	154161	113928	105203	295507	132380	19420.5	422115	135673	509430	249801	131610	47881.4	214864	27767.7	483584	194666	265373	384122	179099	119610	229943	99788.7	20265.5	410739	368062	211025	192711	221070	60174.7	182353	20702.7	245428	168180	65912.2	209488	259574	242184	330454	218353	248288	106204	427881	399394	260657	169324	381782	118349	254201	235861	329534	216357	301733	511855	146285	225124	18315.8	147037	568743	153696	44354.9	658441	207867	316445	214780	153974	174049	324731	295412	145560	407277	499666	20923.3	282016	21634.7	201567	151901	510915	126924	218230	25575.6	153281	383615	418022	134867	89260.8	233098	181228	32433.9	31050.7	440747	652416	191428	392426	163673	229866	178951	174740	182574	221379	345267	309029	583743	199485	261720	19533.5	20217.3	189536	112048	16518.1	309445	250367	79690.2	298022	26003.7	59597.1	31573.8	120650	151855	182919	168745	62658.4	136443	359201	273126	388533	205091	382982	119310	211385	296170	166281	203809	567140	203462	466519	85285.4	156240	171386	215688	167760	155905	220893	295559	295583	178127	171999	28747.9	115071	43334.3	204093	153984	205648	156377	176919	32619.5	199624	178195	213758	178008	200784	233671	222073	178835	268217
M286T23_2_POS		286.044	23.021		82039.9	134208	72062.8	54984.1	60315.3	47651.4	60538.9	80022.1	52250.8	56878	57391.3	108365	93493.3	57853.9	82408.1	52015.9	80823.8	54968.8	58895.1	79388	123304	81946.4	98501.4	146349	101686	54702.2	111512	95439.4	68958	50859.9	29598.7	60779.6	81862.1	77698	104592	55406.9	73286.5	130273	79086	56230.6	78730.9	85088.8	80377.1	81042.2	95116.2	67630.4	58906.7	68338.7	112044	78612.1	66442.6	39547.7	82349.5	72006.2	62063.1	77806.2	29620.8	123367	42553.1	64374.9	62457.3	78313.1	45141.5	95685.7	80788.7	99534.4	41115.1	62047.6	75728.1	60720.7	70551.7	56074.4	46926.4	81233.8	57122.4	80284.3	60439.9	68168.9	77685.8	78192.3	57170.4	78617.3	55929.8	60079.6	48754.4	67676.2	51731.9	105730	52612.1	51216.4	84618.6	82074.8	72071.6	114494	120226	50295.5	43303.2	81048.5	43579.1	73669.5	38839.4	62435.1	77050.7	22890.4	100985	55832.6	80164.7	16521.8	61370.3	76595.8	67861.2	171260	80174.3	112082	97303.3	79793.7	75602	127998	124964	116638	148451	150278	53984.4	36978.9	115895	91027.7	95875.6	78421.9	113648	31339.5	51726.2	101288	32967.5	64875.1	140584	31400.5	120449	83979.2	52469.3	161529	62164.6	101546	76722.1	79447.5	79143.6	80355.8	80130.3	75748.3	80948.6	79180.5	80128.4	80119.9	80137.3	78516.3	78696.6	79845.9	80072.9	79968.1	79477.5	81904.8	80165.5	80986.7	78736.3	80108.4	78711.6	80109.6
M722T606_POS		721.534	606.312		40129.2	74928.4	54763.6	61705.7	46361.6	72948.1	54436.3	264971	168096	37808.8	58480.7	29859.7	39624.9	42947.5	37844.5	45604.6	48080	81302.8	74682.6	41452.3	61197.5	36541.6	41990.7	68249.4	51153.1	107935	28666.5	84701.3	68688.3	123962	293530	41092.1	37868.1	37426.9	47901.3	63559.1	73468.1	83184	69667.9	36033.6	41910.2	28186	40147.8	45732.3	60400.2	86084.1	169700	246437	22380.9	91854.5	51785.2	116193	23790	46909.7	195626	30817.5	101070	41694.3	55074.9	57131	50048.8	76123.2	157124	23710	79082.6	50093.6	214497	116932	163094	143457	82346.1	89363.8	56031.3	109610	242178	61889.5	76517.8	103520	51228	109524	41991.3	46071.9	69008	102382	106199	114857	86418.7	57743.8	93927.9	91662.2	68287.2	63857.5	114200	132150	41841.1	42314.9	40823.6	165550	103676	36485.1	61076.2	34069.1	140785	105813	54170.3	53510.9	113790	75584.4	70257.4	33406.2	187621	36846.9	106356	78955.7	26493.7	115103	110360	126492	48310.8	32093.2	20109.3	16589.4	125526	117405	26333.6	28197	28008.6	30093.6	37872.7	108199	62955.7	114166	224231	201359	47814.7	117845	21161.8	277389	223761	38040.1	133459	43576.5	105624	106907	110653	119799	107322	107179	114316	111752	104101	113181	116325	113943	117346	111249	116046	117276	103957	114315	110866	113092	112992	114144	117589	114432
M142T645_2_POS		142.098	644.821		21463.7	21963.1	20226.3	21756.2	22489.6	22972.2	18812.9	18358	17295.5	22449.2	23026.1	24239.6	21642.9	23688	20931.2	20795.7	20403	20911.3	24751.4	20570.7	21537	16613.2	22907.9	23031.2	21148	21302.7	21389.7	22753.4	23134.3	22274.5	23250.1	16601.7	22835.4	21096.7	21883.3	20414.9	21290	20531.8	22495.8	22453.3	22311.3	19197.4	20500.4	22316.9	22087.7	22055.4	22902.7	22403.9	17485.6	23090.9	21618.2	21994.8	19120.8	21326.9	21450.8	20325.9	24570.8	22292.7	23854.8	22745.8	22878.7	22086.2	21878.4	21443.3	18878.2	20876.3	21583.3	20674.3	20369.9	21677.5	22350.1	21435.6	21093.3	21509	22886	22813.9	21466.9	20951.7	22292.4	22206	19475	23781	20741	23785.9	22011.8	17647.6	20905.3	23187.5	21653.9	20536.2	22702.4	22785.8	22329.5	22490.8	21861.2	20191.1	21659.3	23872.9	21217.9	22305.4	21109.3	19626.8	23161.5	19294.7	19586.9	22399.7	21728.8	21414.2	21296.3	22458.5	21361.4	22081.9	19870.4	21307.1	19981.5	23636.6	18899.2	25347.2	21802.1	19850.5	21092.6	20830	23439.9	21112.6	22199.8	23782.5	20551.1	19928.7	23461.9	23789.7	20242.7	21887.6	19552.9	24516.7	22320.6	17363.6	21140.5	22586.4	25786.8	19664.9	22225.2	19610.2	20879.9	19059.4	20547	22362.5	20545.4	20225	22147.2	19836.4	20892.5	20204.7	21238.8	19152.1	20875.4	21339.6	20843.7	20342.6	20484.5	20948	21520.6	20570.4	18597.1	20869	21278.2	20570
M293T23_POS		293.031	23.018		21778.6	25527.1	26676.5	26131.3	24937.3	23904.1	65261.5	26129.2	26409.2	25976.8	26804.4	25363.9	26389.1	27033.4	27987.6	26864.6	99938	25836.5	26663.3	25975.1	44756.7	25507.7	25469.2	27159.4	25409.9	25697.2	111394	26077.9	26534.9	27674.7	25583.1	25342.5	85562.3	27500.5	24999.4	27646.5	28946.2	24798.2	26637.8	27020.9	25138.8	102979	26398.1	53547.1	26915.8	23884.8	26769.5	25772.3	24111.6	25205.6	27439.3	63639.9	25842.5	25944.9	28160.4	27118.5	26698.8	26997.6	24351.7	26158.9	24300	26955.7	26473.8	101468	73326.6	26451.7	26005.7	25731.5	28746.6	27167.8	26835.3	25887.2	26637.1	25756.7	27094.1	25755.1	26560.7	26724.8	113103	27325.1	26384.1	27148.2	26264.4	26822.4	26937.8	26104.2	39235.4	24230.8	26913.2	27811.5	26061.6	61107.9	26042.1	26379.2	97256.9	29588	26984.8	26954.1	26880.7	25678.4	26012.3	55694.9	25919.6	22476.4	25914.3	25447.4	26301.2	23028	27106	25134.6	26017.9	22254.2	26416.1	28264.3	26516.5	25280.6	25640.4	26178	26278.4	23481.4	65475.6	25084.3	24905.6	25983.6	24866.1	27397.2	25526.7	28738.3	25478.8	26658	26048.7	26174.5	26799.2	25622.9	73418	19363.4	110290	26889.9	25629.4	28339.3	26556.7	32778.6	25695	26106.6	26206.4	26051.7	28130	26092.8	25586.4	27076.2	26086	25415.6	25146.2	26096.2	25547.1	25545.2	26297.4	25787.2	25520.9	25633.7	26373.8	26135.8	25999.2	25395.1	25872.2	25032.2
M314T166_POS		314.207	165.939		45348.2	47974.1	48273.3	50208.2	46767	25789.4	42981.3	42347	17195.7	44519.5	39982.5	35937.1	49819.7	45353	71146.4	44211.8	64459.2	57419.2	48436.2	84219	46681.4	48617.5	47274.3	29446.6	53656.6	58434.8	58284	36206	38292.6	34533.2	26705.4	41145.8	41629.7	47001	54716.3	34423.5	53222.6	85531.3	35181.4	81771.5	27638.2	43262.1	29163.8	25615.3	39914.5	46865.1	43829.2	26076	40358	34725.7	44260.7	31878	40327.8	48864.8	66889.3	53287.6	39982.3	42897	28410.8	31926.5	63492.8	52738.5	73673	39362.3	30567.6	39258.8	25106	41097.3	45305.7	37935	36063.2	34990.2	41350.9	38164.3	17655.7	41866.7	75932.1	64342.6	34162.8	40451.5	29521.1	34828.5	27140.8	23396.6	37959.5	41727.6	54770	63603.9	44500.3	44374.4	52960.7	34970.3	37311.2	33628.9	32550.1	57765.8	44232.3	54297.7	51362.6	70781.5	52685.4	55620.6	35418	16623	32382.7	60513	69152.7	29770	33521.9	52432.8	44618.7	44083.7	26876.8	24076.2	34945.8	39949.9	25889	28386.2	56518.3	50125	57399.4	52697	50247.1	64603.7	35015.4	49769.2	30769.5	25264.9	34778.9	63734.1	75432.2	54853.5	33267.5	77580.5	44369	92149.3	39065.6	27281.1	38299.3	37982	30864.3	42588	53945.2	57151.8	56999.8	53964.2	52909.4	53947	52661.5	55420.8	52556.3	54653	53485	54217.1	51305.9	54639.4	53966.3	56411.8	54642.9	56191.3	51487.9	52932.8	55629.3	55846	53167.7	56870.5
M359T173_POS		359.227	172.734		43868.2	38947.4	49932.2	29813.3	39660.2	41107.1	26836.6	41073.3	40933.6	37505.8	39671.1	33626.6	39683.2	51914.6	47191.6	36297.7	22681.3	36289.2	43848.7	52015	49957.9	38865.1	33162.9	34475.8	48042.4	29494	28915.2	35442.7	33385	36284.2	26644.8	21263.8	44360.1	57652.2	32085.2	25621.4	31798.1	36133	25233.9	45714.7	30510.5	38912.7	45250.5	43507.7	46866.4	50721.1	36137.9	28537.6	33414.3	37515.3	28958.2	21496.1	26391	26099.4	91044.5	52896	38502.1	47680.3	34386.1	38783.7	37424.7	30982.1	28451.2	28863.1	25861.1	32311.2	40051.5	40320.6	35653	30159.1	26913	27097.4	34898	51061.7	18840	39523.3	66475.2	43421.2	26772.4	38158.2	31904	61395.4	24216.4	34933.7	43995.2	36509.6	29624.1	35680.4	16631.5	38085.2	39928.7	32853.1	23375	30196.8	27604.3	42565.3	44342.6	54708.6	36858.4	52562.1	38211.7	41433	42749.2	34039.4	23630.1	46758	60018.3	36305.5	40261.6	28758.4	30340.7	21644	22329.7	34872.8	27343.6	28201.5	39449.3	18334.7	41371	54092.1	36453.6	44261.5	39430.1	32993.5	43905.9	45677	35921	27340.9	24766	45086.8	72566	32290.5	30926	36652	38353.3	33552	35799.5	29462.1	24230.7	33821.6	41586.6	39169.1	37843.8	32263.9	31504.7	39510.8	43391	39910.7	29871.4	38755.1	39214.8	39262.4	40739.1	48366.8	39894.1	40011.8	38714.2	39755.1	37289	40020.6	40029.5	39983.3	53814.1	38751.4	38723.8	39942.4
M173T201_POS		172.957	200.501		185237	294322	149807	143502	158071	164934	167876	172015	151498	158718	158861	129560	135765	150290	151285	160621	189877	185946	178879	150297	162104	210554	164832	183579	164451	189022	726190	215210	149178	193914	171810	184642	177364	315760	696828	170606	172573	175295	151095	173010	173606	186104	161628	155522	156899	19770.1	152906	181926	176399	183824	176026	170082	175991	170730	165087	178938	172915	232327	158943	163475	168565	152984	189599	241481	148147	152702	332117	168044	217994	138581	162297	160795	171816	168874	157292	173694	175156	176652	617782	176291	183877	317185	182421	181558	181869	182278	184766	153073	181041	186501	263152	157056	172049	196270	185118	167052	173958	154626	182828	156802	193558	187515	155420	167656	181770	192639	277273	162567	214754	186100	181645	283550	149510	168705	149476	197207	134998	190642	201006	347962	194410	286835	174576	177910	178974	182919	163028	164830	181057	197680	178555	171973	183481	342393	157756	173931	432070	189443	170553	281367	183069	643238	170331	175566	168516	166755	166381	169878	168548	166873	162963	180706	165467	166692	168634	164942	168757	162929	164712	166051	169772	166713	170614	177818	166696	164968
M363T185_POS		363.105	184.847		26700.5	26754.1	46853.1	50241.8	45284.6	33971.9	34227	42744.3	26352.5	46147.5	45864.2	34900.8	30662	49428.5	30289.5	35676	30629.7	22178.9	31841.9	29353.6	22421.9	29365.9	33861.9	32342.1	38684.1	27391.2	50699	32574.5	36663.4	31571.9	33096	28605.7	17367.5	36923.9	39880.5	27391.8	38957.3	22571.4	23523.4	43580	32834.2	34089.9	31662	29422.9	38789.1	33483.1	32456.5	46980	31688.5	38324.1	40366.4	36736.8	35904.9	37141.1	35154.3	39261.2	47361.2	37922.3	43396.8	37663.2	41994.9	40134.8	34766.8	38283.9	44270.1	31121.3	33555.1	31137.9	41673.5	46568.3	35033.3	32317	30614.5	24569	37471.1	30048.5	31555.4	33846.8	29629.3	30752.7	32544.3	39439.9	39698.7	44371.5	41014.3	35276.8	31970.8	41117.1	35212.1	45299.1	45907.5	23299.4	47585.1	40675.1	25090	17678.2	31756.4	34489.4	31766.7	39532.5	31857.9	36209.9	34435.7	30788.1	27156.2	45786.5	33848	35809	23399.7	20599.3	40087.1	38882.2	23608.6	21755.7	34171.1	22535.1	16732.8	30777	33740.3	28955.2	26633.6	29836.2	30016.8	38275.7	25688.9	21996.6	18454	18259.1	26221.8	48364.7	37319.6	28200	53520.8	33829.3	24290.1	29394	35953.7	43156.8	42273.9	22091	47448.5	16640.9	30323.4	30681.9	31090.5	30562.5	31118	31128.4	31063.7	31111.3	30652.2	31605.1	30641.4	30654.7	28595.8	30775.7	30848.4	31112	30694.1	31086.9	30650.8	30665.6	31104.6	31090.2	30943.7	30671.1
M374T208_POS		374.225	207.659		54605.4	21994.3	46736.5	41244	39067.3	30121.1	34133.1	46401.2	16713.1	38719.6	37455	95671.3	37307.5	36684.5	75177	72011.9	24820.1	27199.9	39204	37709.3	40259.1	72441	49948	54878.1	51647	19216.3	31106.2	57350.7	32857.5	51271.3	38769.3	41481.5	39300.7	41306.3	31018.5	75527.5	36366	50046.3	67760.5	58345.3	25209.4	35505.7	28628.1	41362.6	41077.5	52521.7	41461.5	22420.4	36572.7	28101	42327.1	46443.4	31209.9	30182.7	51038	38071.3	20928.4	56374.9	34082.4	26485.4	49070.5	64343.5	25203.4	29891.3	57465.6	77426.6	21847.2	47636.5	44639	36414.1	42362	23553.8	61769.6	35151	24159	78422.2	62955.3	47141.9	38145.8	42987.6	57508.6	63881.4	25302.7	25817.5	24108.7	23232.3	60785	56001.3	39844.3	32025	51986.2	49585.6	32151.5	41705.3	34946.8	22732.7	59057.4	99080.1	43900.5	60544.1	35765.5	31970.1	40392.5	18446	27705.8	43172.5	68997.6	58538.2	33909.4	46188.7	86515.3	43586.4	22283.6	34952	39746.4	73497.6	52238.2	38398.6	61264.5	45311.7	94014.4	59150.4	46594.1	80478.7	30422.2	64048.6	59678.5	46413.2	30423.1	75352.6	51159.9	72430.9	18556.3	41813.1	71439.3	46549.7	67089.4	25693.7	24041.8	54915.6	38432.5	39142.5	43265.3	42810.2	42741.9	43306.5	39294.6	46162.5	32534.4	44994.5	44893.3	68782.3	42768.4	41678.1	42739	41505.3	42817.1	43383.8	43759	48793	44887.9	44479.5	44872.6	44832.2	71092.8	43498.8
M233T23_3_POS		233.079	22.7815		28925.3	29200.1	27409.4	29231.8	28511.4	28347.3	76406.9	32728.9	29393.3	27111.2	27846.5	32971.6	32014.2	26183.8	31489.3	39832.1	86201.2	39517.3	30916.3	31380	40648.4	34192.5	27476	32869.5	24262.7	28067.3	77393.8	29096.4	26589.5	42596.9	37363.7	30853.2	87144.2	32643.4	31441.5	28914.9	32074.1	23199.6	29251.4	38553.5	32215.4	86983.1	28810.3	58519.7	30363.7	28734.3	40511.2	28866.2	33374.2	30720.9	29253.9	94625.1	30002.3	27946.1	29789.8	28321.5	48348.7	24930.1	31077	34237.8	30395.3	31032.7	33236.8	83303.4	74934.3	26862.9	35634.9	26552.8	35330.5	34365.3	28654	36210.6	26097	29526.1	32801.5	27714.6	40827.7	27876.1	97801.8	31556.6	37012.3	31558.9	39107.2	38368.6	28221.5	29907.4	56811.8	24840.5	34830.3	45064.4	29717.5	70711.1	29188.2	25494.5	76545.8	43197.8	24772.1	31298.4	43628	32841.6	42440.2	60241	28470.9	36857	32679.7	30065.2	29713.7	42990.9	25247	30664.1	31269.5	19415.1	33567.4	30445.3	32735.4	29388.3	31361.1	33843	27801.1	21009.8	49148.4	25515.8	30159.4	39314.1	24079.8	31673.7	29312.3	31210	30915.4	42451.1	31593.9	32217.7	38301.4	30348.8	42939.9	27964.4	81330.7	32292.3	27639.6	32736.6	37712.3	34131	31162.3	32192.7	31210.6	35341.2	30210.1	29065.7	28374.7	29939.6	27810.6	30286	29226.7	32513.7	28013.1	29600.1	29150.8	29863.8	29275.9	29561.7	29082.2	29027.3	29205	28979	30493.1	28955.1
M120T23_3_POS		120.069	23.013		17787.9	19826	20374.8	19233.5	21807.6	20219.8	63562.2	20067.9	21319.1	20557.3	20176.3	19820.7	20027.4	21482.2	19600.5	22562.1	111050	22173.9	21292.5	21312.2	45551.1	20093	18722.8	21854.1	20562.6	24305.2	93094.3	19396.7	21161.5	20633.6	22006.1	20273.6	106166	19646.1	19527	21460	21173	20434.7	19487.8	21233	21394.7	125560	19623.9	49110.5	19701.1	21856.4	22507.6	19810.5	18384.9	19679	18501.9	68440.7	21823.6	24015.2	20966.4	20019.4	21845.9	21147.7	22847.9	20653	18763.5	21548.7	22282.3	118059	68632.3	19990.4	23263.5	22189.2	20042.7	21814.7	22032.8	20530.9	22235.7	18533.8	20972.4	22017.3	22047.7	20040.9	124573	19168.6	20762.4	22464.1	20766.1	21154	20738.4	21479.4	36183	18458.4	21016	21371.9	19505.2	60400.7	22777.5	19423.5	115734	20770	17871.8	18559.8	21014.4	18832	21617.4	50158.9	21251.7	21829.6	19477.8	22460	20811.2	22307.7	18071.4	19721.1	20345.2	18777.9	20313	20131.6	21130.6	21104.4	21920	19015.4	21556.9	20525.8	76712.8	18932.8	22143.2	21343.2	22132.8	22666.3	18708.9	20034.9	18710.6	20310	20906.8	21735.8	20279.8	20580.2	66309.6	20580	130230	18765.4	18636	22899.4	21101.7	25374	20399.6	20978.9	20309	23131.6	20305.3	20245.9	20952.8	20524.3	18692.2	20248.7	22664.8	21327.6	20219.9	21639.2	19712.7	20213.1	21059.3	20243.6	20163	21102.2	17634	21136.5	16993.5	19010.1
M317T366_POS		317.211	365.754		108207	230221	45098.1	60185.9	65439.9	123684	66512.5	276221	305718	65068.9	179663	72765.1	59008.6	193249	54086.7	153874	46854.3	191421	73487	27813.1	58164.1	211533	43566.5	49801.3	48307.2	80326.5	26976.9	210564	87460.2	80043.5	184816	120444	36573	370304	280917	70817.9	39544	134494	105729	279449	63854.1	116193	82965.2	135383	245739	80639.2	217330	52225	31049	55091.9	61534.2	176762	49507.3	167262	58985.3	25256.1	154719	126067	79615.6	234259	64967.9	38942.2	99853.9	30957.7	47570.8	170887	109022	182815	71618.2	156630	189202	87882.6	37092.8	71910.2	285369	64540.2	51656.7	49168.2	262909	54358.8	46519.3	204805	53052	297959	216038	168760	365951	48267.9	142548	59855.6	94392.8	165171	71735.9	70036.5	76411.2	52135.1	130184	84742.2	65768.2	139295	669161	219254	232701	213895	49072.5	1.99898e+06	381398	87890.5	794760	896204	68355	53838.9	68912.6	236258	58173.7	40218.2	80436.4	111326	133491	164168	40450.5	22768.3	280599	1.41777e+06	147709	159807	204079	225457	50404.1	195534	68008.2	120571	62970.1	88547.6	46527.7	71927.3	19763.1	84945.6	74566	117828	54445.2	125399	228177	223066	233507	228142	215747	215780	230804	228088	231510	230248	218078	228067	214345	228287	226072	237735	231238	225278	225276	226075	226062	226107	217594	231246
M211T17_POS		211.087	16.555		498043	176258	505498	423277	542069	31481.1	330517	16761.9	485390	559473	494912	412138	197597	503853	218157	578494	263475	511362	460593	560756	417354	451834	20729.3	338078	22248.9	225815	299076	389192	527201	514126	193371	429542	443457	512339	33506.9	521362	486481	17889.1	499477	351637	496681	433188	47248.4	434094	456239	307634	572424	422037	408270	162893	576161	376222	399166	516002	523740	559163	343190	533412	542101	543715	542864	578695	535636	458569	308301	464124	233395	540004	611338	611852	525824	507555	526046	553500	571234	500492	575965	570704	119787	640113	469379	319244	592133	510672	614805	535428	454739	472811	572523	248703	545383	309117	542352	509096	363039	432707	477949	585445	296104	511015	445438	396071	24636.4	336738	21056.4	322759	532680	361783	571956	404613	538570	497847	452619	490743	403490	336307	434754	646494	489131	132349	19972.2	367885	685438	596557	344500	492387	375839	537049	320446	603797	546027	516958	513300	396554	416120	319105	328882	581211	597496	400006	178781	491626	480922	504707	482270	504596	538058	499158	383890	383126	530457	394120	126784	525241	505063	480721	503487	541705	503690	507592	503546	503514	377206	326898	482781	513443
M431T224_POS		431.189	223.606		142743	103839	79952.7	72500.6	63261.7	68079.3	48686.5	45317.9	29088	68261.9	57326.7	50447.1	50770.9	63349.6	34730.6	42660.6	52136.3	31846.8	50139.5	50136.3	117414	144913	30716	92503.3	265238	70493.1	26781.3	152004	66249.1	115593	67808.2	98903.7	98201.1	75445	78801.9	89631.8	208933	60188	336213	76676.2	206933	75242.5	79734.3	52477.2	58564.9	95083.3	31348.8	62024.4	35622.7	108657	65425	63763.6	81963.7	200488	16764.5	85442.4	50055.4	149910	150909	36974.5	93904.3	45647.3	74478	42340.9	36620.7	36150.6	31214	33440.4	31831.4	47622.5	45708	50088.9	142763	135410	26876.6	230178	29203.5	16857.4	33517.1	150141	78508.1	194860	61240.1	70681.7	52011.4	86328.9	36665.2	82110.1	55364.9	42469.4	28079.9	84698.7	25369.5	52203.5	43038.3	39380.4	24892.8	69367.4	72011.7	99222.3	119593	98873	97470.1	21410.3	84176	83049.1	51725.8	46447.5	124423	153677	42285.4	127932	28759.9	59492.1	80439.1	53850.3	90657.8	67864.1	138603	105782	125039	134639	134309	129142	112047	109483	159946	204167	117320	77534.9	35137.3	63917.9	74207.3	20305.6	64874.6	119326	33171.4	63427.9	79507.1	93618.8	48321.8	153340	81926.7	83226.2	82677.9	83894.4	83320.1	80927	82927.4	81931.9	83344.8	83342.6	80599.6	81910	77151.3	83317.6	81945.1	83324.7	83303.4	83321.2	81957.7	82205	83941.2	84512	54554.5	83338.1
M89T645_POS		89.0705	645.068		25938.7	26174.3	24831.1	26025.2	28210.9	27745.4	26950	25523.1	27056.8	25686.1	24430.7	26765.2	26036.9	23960	25886.7	26218	22569.2	29065.6	27668.6	26755.5	28899.6	26020.8	27206.1	25739.9	23273.6	28290.5	27445.9	23362.2	23190.8	28479.8	21880.4	24417	27590.6	28398.2	27166.8	26147.3	27668.1	27699.3	27161.1	31356	22905.8	32148.9	29424.3	16779.5	24880.1	21650.1	23709.8	25947.5	25514.1	18750.8	25753.6	31563.5	24634.4	21389.8	25596.8	26975.4	26117.7	26445.6	26265	28731.6	20228.4	27089.5	22729.1	24392.4	26073.4	24128	30201.5	28237.5	27382	25842	23981.3	28149.6	25670.7	25865.2	27715.6	24404.4	29557.8	26212.2	24988.5	28334.3	25264.7	27383.3	29471.5	26572.9	26688.6	18766.1	29416.7	25662.7	26706.5	27010.7	28952.5	22227.8	27672	24543.5	26104.6	27494.3	24519.6	25405.1	24320.3	27512.1	25225.7	27756.3	20712.2	24400.7	22106	20393.8	28726.7	28279.8	26183.6	28443.2	24063.3	29476.6	21881.6	21892.8	27602.6	27475.6	21303.4	23732.2	23627.2	22412.3	26934.1	28961	25972.8	23093.5	24993.1	24204.3	25125.6	32040.8	26266.2	25094.4	22196.2	22472.5	24049.6	26357.8	19127.6	27234.1	22994.5	23628.1	23031.8	28066.9	20011	23438.5	29258.3	20668.6	24633.7	24599.6	25305.1	27197.8	24613.5	28649.2	24685	16746.1	24215.9	25474.8	23603	19065.4	25277.7	24682.8	26033.6	25992.3	23698.3	27062.4	25375.6	25029.4	25223.4	23013.7
M330T356_POS		330.3	355.764		23990.5	20545.1	21852.3	23211.4	22899.6	21478.1	19870.3	20050.6	18897.5	22925.6	20829.3	24509.3	20917.7	22066.1	24891.7	21752.4	19268.1	22934.9	21138	20269.2	19727	18300.8	21646.7	19134.1	20494.7	25489.5	20441	23882.6	19837.6	21709.9	27040.8	19478.1	20570.3	18233.4	21057.6	21684.2	19542.7	20236.7	20862.4	20255.6	19037.7	19408.1	20022.5	17734.5	21264.8	20824.6	22065.9	40534.5	19648.2	21653.9	21734.9	21727	18032.7	21657.4	24845.9	18505.9	23465.7	20351.4	20699	19446.6	24173	23078.7	40482.2	19408.7	17284.2	23032.7	22903	22095.7	27223.1	22580.5	21105.8	19002.4	22761.2	21204.6	20209	25284.4	23184.4	20674.7	19524.8	23515.7	18510.5	23308.3	17546.5	20893.2	22770.4	21096.7	24824.6	22617.3	18005.8	18292.8	21323.2	22199.7	22247.7	25335.1	17562.4	17776.4	24013.6	21492.8	20663.6	21465.1	23936.9	17856.6	22908	17419.2	16962.6	23002.3	21896	21442.4	20799	22741.4	23211.7	22472.3	18501.6	19713	19494.4	22456.3	16781.8	19205.8	21085	18572	19720.6	18075.5	33365.1	26528.3	20104.8	18107.6	19928.6	19588.1	21688.8	21265	23498.2	20352.5	42724.8	23173.1	21685.9	21706.4	17648	28233.2	27654.6	17898.6	22325.8	20625.5	22902.3	22638.7	22895	22895.8	21052	21250.1	22897	22560.5	22553.6	22565	20445.3	21722	20172.2	24098.5	22967.4	23930.5	22574.9	22885.8	22623.3	23351.7	22300.4	22887.6	23881.8	22889.7
M83T23_2_POS		83.0152	23.016		30063	33378	31006.2	29828.2	32786.7	32447.2	27541.8	32501.3	31974.3	33405.5	33360.5	32584.7	33079.4	31228.9	31108.1	29777.2	21369.3	32291.1	33562.5	31904.4	31114.1	31586.5	31225.3	31375.5	32716.6	32943.3	16920.4	33444.5	32118	34057.9	28731.9	29406.2	22380.9	31194.2	31011.2	34843.2	31074.7	32588.2	32344.4	33321.5	29932.8	21917.8	33062.8	31127.9	31382.9	31288.9	31170.7	33451.9	30563	32147.3	32820.3	25164.7	31407.4	33179.4	32925.4	31782.8	27504.5	33448.7	31800.9	31925.4	31542	32915.5	30554.6	21457.2	28349.6	31795.3	33241	32117.7	33435.1	29797.8	32394.9	33224.2	31154.2	33787.4	31688.4	33189	33873.4	30633.8	18190.2	31529.5	30231.7	31838.4	31475.2	32062.6	30503.1	33152.9	29575	33073.4	29890	30879.6	32034.9	29490.2	34586.3	35411.2	22030.7	31655.3	31460.8	34248.5	32104.7	32196.3	30906.3	30244.1	32331.1	26081.9	32301.8	31392.1	31232.5	26629.7	31623.6	32488.5	33105.2	36858.5	32183.2	33607.4	34489.2	33757.7	32721.5	31487.9	37225.9	32344.1	28439.9	30479.9	31371.5	30704.8	34513.4	33811.7	30852.9	31384.3	33230	27981.8	30329.2	31263.3	31870	32916.4	21608.1	27608.8	20204.7	32015.7	34573.7	33441.5	30247.9	32997.5	31551.3	29928.7	31811.1	32526.2	31517.4	31752.6	32261.9	32090.7	32237.7	31105.6	32433.2	31852	32225.7	31862.8	32232.8	32408.8	31609.5	32916.5	32028.3	31679.1	32216.3	30844.4	32636.9	31208.2
M204T147_POS		204.087	146.947		39009.5	23134.5	23393.2	28722.5	36837.1	32895.1	36957.9	26127.4	25455.5	44616	29046.8	33369.8	29973.8	27973.9	39472.6	29933	30204.3	24061.4	43727.8	37911.8	23237.9	27725.9	24300	35463.1	42170.4	47632.3	43406.7	42491	47222.9	28032.7	40905.8	33407.5	23818.3	41022.8	46433.1	40375.1	22796.8	28659.7	49285.6	19654.2	38451.3	29766.2	38060.8	27357.5	47427.9	29309.1	27069.2	54741	40161.6	44999	39861	27065	29952.3	53599.7	16901.3	24984.2	37570.1	21423.4	31767.4	34929.7	35978.2	34785.2	55280.6	36976.6	33027.6	51904.2	31130.1	20070.1	32841.9	34582.1	26749.4	46560.2	34040.7	24494.7	28459	55487.1	26070.3	21830.1	30283	25535.2	35958.6	32244.4	32559.1	27228.8	30787	32739.5	34311.3	19597.9	30539.4	20269.3	53402.8	30015.8	60953.4	50255.5	25561.7	39308.2	36907.4	28546.6	30171	33119.1	24459.4	24456.5	49151.1	31865.6	22834.6	25107.7	19394.3	29892	50183	50659.4	28198.7	56730.8	24488.6	43485.1	37253.9	23851.8	25132.4	30091.3	29022.9	34094.3	35917.2	53729.1	28051.5	18322.2	32445.8	27178.6	37900.1	16895.9	40191.7	17660.5	40401.1	24469.3	63059.1	51616.1	25205.6	30397.1	61158.6	63605.8	33178.2	28898.5	30740.1	26879.2	32511.3	33080.3	33095.6	33747.7	26967.2	32107	35440.1	32458.3	30663.8	33630	31549.4	33099.6	26468.7	33061.8	29297.6	33502.6	33073.1	36984.8	32456.4	33182.6	28457.3	34211.8	32445.6	32446.9
M209T159_POS		209.102	159.457		27329.7	28271.6	24115.8	30047	31959.2	28295.8	25749.8	23520.7	22427.4	28960.2	28702.4	36639.3	27304.5	31797	30867.6	29406.4	29203.1	28358.2	24459.1	29525.6	25064.1	28038.8	23554.2	29585.4	30629	28533.8	25674.5	26268.3	27566.6	26431.9	29692.4	23718.6	25388.5	28955.2	27711.9	28288.2	22831.9	21506.2	24577.8	29529.8	28032.6	16931.4	26297.2	24559.3	31248.2	28890.5	28843.7	29409.6	24315.3	26634.4	27895.6	29842	23535.9	29727.2	26821.5	27620.9	29319.7	28812.3	31630.2	27555.8	27370.3	28671.4	29594.9	29620.7	27099	24994.1	25719	27411.2	31113	30082.8	25239.2	26176.2	30297.8	26161.5	28680.8	27702.9	25156.4	27364.5	40765.1	27002.5	27664.3	29112.6	26857.5	30632.6	26736.5	23393	34478.2	28927.6	27366.9	29779.4	27775.3	24695.3	32799.4	29167.4	25341.2	27774.5	17014.6	25528.1	26735.4	29855.7	33260.2	26292.1	26125.5	26288.6	29375.2	32652.9	26768.8	27219.8	27873.5	30205.7	32215.3	31028.9	25748.9	26504.5	28692.7	25964.7	21165.8	29142.1	34447.6	26992.1	25264.5	27131.1	27608.5	32009.6	30402.3	27346.9	25219.3	27922.6	32931.1	27627.1	26696.6	28208.7	27635	25285.6	28270.8	27101.3	24372.4	28310.7	27785.9	28152.2	30202.5	25839.7	27921	29685.3	28385.8	28835.8	29076.3	26997.1	28055.6	27919.7	27561.5	28302.2	27906	27925.4	27884.9	28595.2	27952.1	29748.6	27964.5	28594.3	29278.6	29140.4	27334.8	15118.9	28599.7	28337.4
M330T376_POS		330.336	375.645		199041	120960	78407.6	101794	130569	134485	138277	102118	119225	108521	107625	179814	239211	89781.8	79635.9	131985	55848.3	138202	182359	98236.1	121821	45184.5	108580	131858	116072	393655	236822	128309	164888	110773	106988	79101.1	97789.5	55197.9	94201.8	87318.7	117143	25936.2	244126	156295	126991	126719	192783	93438.5	86183	87241	116690	20985.8	96294	241652	109529	202969	111203	71096.3	214594	84711.9	165012	86993.7	108937	66532.1	88403.6	73304.1	643384	105239	105529	122234	205268	137095	112507	138669	111811	169818	184845	160734	133509	102228	146275	110537	61990.7	149122	80961.5	59236.9	106177	74042	71280.8	168918	94299.6	140067	110866	117740	52017.8	108101	136686	149379	190774	66100.2	59692.4	88530.3	110392	33430.9	84289.7	139622	164345	162138	83515.4	159474	69320.9	138882	108231	81075.3	52318.8	85594.6	88279.6	161140	69754.4	86330.8	72909.4	137774	85393.1	44077.3	78681.9	55102.6	67381.3	116619	86781.5	58534.3	54431.9	93333.6	51901.6	140747	223340	211906	217988	113340	68809.7	28674.2	64405.5	16951.6	210243	60603.5	114832	128538	110395	107586	116947	109553	110074	109591	109610	109506	109610	109647	109773	109291	107306	106446	107490	107097	109682	109743	109753	109778	107120	109849	107285	107278
M163T317_POS		163.075	317.024		28633.5	36883.9	33142.8	36996.9	35521.3	31662	35395.5	36501.3	34224.6	34142.6	31168.1	80095	58062.4	35326.4	37021.5	34850.1	26058.5	35382.3	30454.1	37178.5	27922	22150	34998.9	34655.7	29702.4	28352.1	24995.3	34829.6	31343.7	36907.7	30221.4	17494.3	22285	30992.5	34869.7	31327.4	29227.6	39425.4	29077.5	35479.3	29476.3	17839.9	37603.7	27400.2	33015.4	34021.2	34187	33262.7	20097.6	30404.8	29362.9	26229.5	16960.8	37365.1	34011.4	30842.2	28674.2	35692.1	33758.6	34084.9	33913.6	34577.7	36381.2	19400.5	27839.6	32542.6	47228.4	34093.8	37559.4	37487.8	38683.8	34469.8	35825	31582.5	42767.1	28880.9	35318	30195.2	25588.6	33093.6	17418.4	26994.6	33085	36481.9	32252.8	31610.1	33191	29230.7	35414.8	30233	35636.4	22198.9	33563.9	29385.4	23001.8	35419.4	33043.3	35571.2	39833.3	31731.3	33620.5	34378.5	32528.9	35282.2	38609.8	33732.5	39723.5	34131.3	31901.6	32602.4	36829.4	32485.2	36922.5	34974.8	37591.9	32148.4	30527.8	31456.2	33285	31275.3	23676.5	25031.2	36337.5	32936.8	32610.3	32308.4	34988.3	37468.2	35083.9	37355	36461.2	36106.9	33683.2	32620	26942.2	34424.1	27248.1	17018.1	28713.6	37059.9	29323.2	35937.9	28967.2	29272.6	31035.5	25968.8	31638.6	32882.3	31146.7	30235.9	28930.8	34112.7	33035.4	28346.3	31149.5	31119.6	31157.6	30326.7	30021.6	30281.2	32847.8	33763.9	30275.7	31211.3	29801.1	24413.6
M348T144_POS		348.129	143.741		55681.3	33795.7	47622.8	70969.6	100869	85304.2	69591.6	46688.6	46467.4	76322.8	60850.6	95613.8	71452.4	61434.7	41681.3	65068.3	46837	53033.8	70535.6	28562.1	74012.7	45084	64685.5	52781	42558.2	55770.8	39955.8	71234.8	82743.8	45774.2	43304.6	67005.6	47471.7	59388.9	64377.5	43144.1	35134.4	43671.2	55590.6	42980	56760.2	44504.6	56259.1	59729.5	66614.8	56444.9	43772.6	56744.8	52618.4	41707.9	45683.1	42086.9	45124.5	54589.9	20737.5	33887.2	60198.3	73452.7	57973.3	50508.8	47648.5	42335.7	35746.9	59615.4	43240	39323.6	61232.4	47466.7	46549	56853.3	56874.3	70657.9	57410.7	58920.5	46651.7	62966.7	16983.2	43768.7	57120.4	49836.7	52161.3	57777.6	48006.5	67089.3	59536.1	43993.4	55347.4	54031	53629.6	47424.6	56842.3	44152	67408.5	51895	41967.3	55702.2	43815.5	35847.6	49416.8	47940.2	38461.9	43052.9	53033.7	61931.2	40868.2	49941.1	42595	49022.3	48848.9	60020.9	42094.7	57574.8	39998.9	56647.6	54566.9	61966.6	53950	56038.9	55309.2	68324.2	52151.5	26558.2	30207.1	41528.8	56699	57285.1	42807.2	41622.2	60116.6	40459.3	34485.2	57989.7	49495.9	48236.7	53040.8	43224.3	66818.3	66183.7	53359.2	46496.1	51871.1	48381.2	49829.3	51082.2	51075.2	50244.8	52635.7	45729	51108.5	48729.5	49800	51073.5	48613.2	51724.8	47917.5	47226.9	50585.8	51113	49614	53416.6	54401.6	52766.6	50195.6	51091.6	51143.8	51313.4
M225T23_POS		224.991	23.0245		81467.6	131311	76282.4	66501.7	72347.9	52722.5	51768.2	74716.8	68228.2	62824.9	77912.2	119402	73778.2	72208.8	74244.8	61159.6	31103.5	55035.1	65047.6	72527.6	78483.6	69086.2	100235	126726	104964	68698.7	40348.5	73476.4	78206	46875.5	32116.6	59049.6	31124.6	76064.7	101215	56475.3	112971	125161	74849.5	50760.6	73596.6	43218.4	78723.1	57274.8	83280.2	76397.6	55090.1	79375.8	83252.4	72898.9	80537.8	21940.9	81797.7	80003.7	75353.9	77737.9	24934.1	125238	43132.6	62193.8	103880	78508.8	43765.4	40655.8	39997.6	104210	41493.5	77982.1	77296.6	59262	78130.6	46983.7	84667.9	75384.2	57418.8	75342.5	106319	79821.7	33100.5	78503.7	68013.4	75490.6	47822.2	67492.9	69090	78657.4	37919.7	112068	50198.2	66338.7	73247.7	45248.8	80056.8	119991	44548.9	38771	58086.3	73120.5	37267.9	76407.9	34615.2	37839.3	75873.5	23533.8	83893.9	59359.7	75215.9	17005.6	81098.5	74382.6	82125.8	173481	73815.9	112688	79391.9	115845	93335.4	115672	125484	123989	72284.1	119782	57219.7	35266.5	120198	72394	77198.1	73178.1	113538	26984.9	52580.9	73390.9	33616.4	77464	64255.2	39787.9	44915.1	73613.9	55621.9	121471	57458.6	75939.1	73210.5	90347.8	73312.7	76204.1	73421.6	73482.5	79194	74587.3	71722.7	73259.6	75947	75927.8	75918	75095.3	76064.7	72304.3	83250.7	74727.9	72829	78282	75756.8	75686.8	74562.8	76153.5
M659T535_POS		659.226	534.716		110427	50004.7	128547	116555	106533	96467.2	99781	85178.5	154502	109666	145277	83943.9	112377	169466	91564.4	125961	66172.8	96983.7	65591.6	81035.1	94956.7	65714	123466	45647	146484	106193	62371.7	156105	126553	144584	187127	61188.9	86796.2	118532	103987	133261	145711	109857	111225	118876	123451	110193	99030.8	103474	164386	196000	158483	172666	70284.2	151634	104109	148566	56441.1	131795	187181	65641.7	130471	28537.6	128342	124324	128056	125798	164698	75379.8	118256	150996	193905	140919	184340	209235	124945	88524.8	126252	110963	149005	126425	138416	192139	122754	141129	126073	171154	143153	158178	123629	43375.6	107624	129965	143720	126440	149561	121801	172586	169679	105075	36367.1	88886.9	151467	111173	139889	36657.8	32583.9	175788	109072	50077.9	61135.3	199472	118213	41618.2	42201.1	119867	60971.6	120310	203628	134595	168058	137687	187989	47198.3	41881.1	17012.6	20567.5	188389	60484	32977.1	19538.8	37479.8	23708.9	35150.5	56358.6	157712	36114	119910	162026	69011.1	49598	74765.6	146286	155834	29799.4	155242	124735	112151	123186	128127	126120	127355	127503	128046	128007	127566	128054	126404	126148	122427	128059	131412	126477	133309	127360	127255	127340	126670	125887	126594	129002
M165T308_POS		165.128	307.59		144506	23915.7	64895.2	55336	55118.9	75404.2	66807.9	51151.9	82606.8	51510.4	62025.7	71890.9	60404.4	58315.3	55538.9	77490.1	34005.6	71529.8	69140.2	35316	80213.6	54140.6	50621.7	17254.7	59476.6	99660.4	58939.3	97672.5	94207.5	88686.9	101925	43242.4	63534	38680	43781.8	49265.3	62538.8	275838	83687	84231.5	62377.5	39704.5	57759.1	48033.9	67494.6	55330	69545.5	80945	54063.6	60462.9	53271.2	66394.3	44617.6	62815.5	84083.6	36582.6	42075.5	28270.8	67105.4	50254.5	62284	47778.2	161465	35746.6	38120.2	76709.8	81376	75402.7	83230.9	75478	62338.6	53193.3	46824.5	58630.2	46957.1	65435.1	94483	74165.9	56494.8	77699.1	52996.9	45331.3	37799.1	46429.1	63719	58481.7	80097.8	56121	70318.5	56453	55149.9	107677	86801.3	79633.9	125443	46157.3	77293.6	65932.3	67427.1	57860.1	107965	66685.1	76749.1	30645	17044.7	70389.9	63062.6	55612.5	52427.8	49948.1	70568.4	22374.4	26442	67684.6	31738.2	36808.6	47141.5	52967.6	40040.1	37968	27663.6	22537.9	97611.5	102321	20225.7	25529.8	47914	48771.1	23245.4	64328.5	88074.6	35256.3	159375	107572	37535.1	84164.5	19907.8	84202.1	75622.5	20305.1	60605.3	64154.3	82758.5	80655.2	76730.5	82770.6	82756.1	81747.6	83483.8	82763.1	85961	83609.8	84158.6	81755.9	85079.5	84557	84212.5	82777	83448.3	82336.3	82157.5	83471.7	84511.2	77752.9	83466.4	82778.2
M219T104_POS		219.097	103.952		45070.9	34951.1	43359.7	36454.3	43476.8	39001.7	44670	23167.3	42834.7	44776.6	26553.7	72839.7	51453.3	33375	41570.1	31060.2	35064.7	38517.4	65616.4	31464.4	50508.6	39979.9	37714.2	58832.4	24422.8	40045.2	58992.1	34840.5	36391.7	26179.1	24579.2	17045.1	40205.7	36339.1	38941.8	27480.2	20701.3	43771.9	27808.1	40100.3	28694	24363.1	24145.8	25988	45965.8	48486.9	40632.7	39834.9	59957.6	64064.1	41524	35586.1	42040	43239.4	44159.3	36111.9	78871	48797.5	76900.1	54280.7	52876.9	40133.9	40028.1	54529.6	35642.1	36138	36501.8	23767.8	27828.7	36260.2	21612.8	46470.3	32798	44886.1	27967.7	34172.9	42075.6	48720.4	44635.3	23888.6	38287.3	29735.9	28454.5	25622.3	42298.7	31187.9	36304.9	45447	20827.6	30992	23471.1	44881.4	32350	32767.8	31386	44868.7	37452.6	21568.8	52224.8	49644.1	35862.5	38519.3	37661.3	41222.5	33246.1	50912.6	39444.6	45584.8	40524.3	38209.7	26201.8	54653.7	24189.4	23601.4	42941.2	40308.8	28059.8	26240.2	52253.9	47614.3	106054	108254	29555.1	52774.2	66512.4	48830.3	38126.5	40303.5	49545.7	60646.5	41652.7	40379.5	29223.1	26107.7	64660.3	67626.7	34188.5	28933.7	38750.4	49867.2	34960	42511.7	40520.4	39710.1	40588.6	39262.5	39301.7	39278	39351.5	42321.9	40274.1	42549.1	35921.5	38330.4	36691.6	42309.9	42337.6	39696.3	39670.5	40393.7	38551.2	39439.1	37853.5	41844.1	40669.6	40332.7
M407T151_POS		407.152	150.524		219804	217749	112713	118352	278493	146766	185617	350847	206935	340478	187193	272488	260256	72230.6	153190	149949	247023	278838	279712	198217	154055	111829	452172	374385	245956	70210.5	594210	334986	290067	257435	151588	381993	243386	358107	576477	274056	538666	67267.4	216286	414895	151441	438321	517314	186431	343250	253761	410619	67561.1	429654	165211	329998	116012	470613	340018	37915.9	480543	312455	33218.6	241591	251583	254926	367711	269498	182787	176748	926045	239950	360010	371678	217848	342630	163625	233064	248733	243607	214069	41646.6	51504.9	521744	346591	341194	207713	298084	215498	460855	464731	425108	264555	274833	297228	135766	333227	248165	246146	844760	171844	127916	189385	208680	165731	290235	295688	149193	194043	272092	315262	193325	163326	361274	297821	83032.2	261861	77751.9	261640	97020	245004	68523.6	131839	504493	724854	357238	268978	163135	328913	295758	434313	320516	254199	322766	326696	80688.6	192991	367455	301717	89344.1	60509.7	144500	54468.9	200396	371730	215083	796737	288059	298167	286002	302407	304562	289718	290980	294237	297050	289873	276191	269276	266981	294077	294098	294078	294054	309542	289929	298411	303161	289636	287955	272369
M291T305_POS		291.196	305.03		161041	33996.4	173335	191755	377711	289738	342648	72860	59314	285533	173949	325223	384377	88371.7	111980	324741	36656.7	164277	203851	54000.7	265507	59592.4	78517.4	17062.6	86607	270068	192808	98406.2	388361	90707.9	83866.1	50269.4	69157.1	45059.9	94037.1	40137.3	79495.8	294111	91003.1	191593	75415.2	54653.8	65982.9	26937.1	52263	34921.6	86285.7	169819	111758	112408	109864	70876	78108.3	92970.6	181751	39123.1	87545.8	23724.3	72009.1	34336.5	166722	43264.9	306508	55265.4	34801.6	59210.9	108756	62490.7	58615.6	156274	63125.3	50480	66646.6	105701	44599.7	67650.1	264169	102291	94359.2	69139.4	22918.8	28400.5	27265.7	28266.7	99947.8	138868	152723	60697	126809	76589.5	42374.2	192733	169184	62805	114675	57938.9	111229	34702	50177.3	32523.3	105278	108304	62919.5	46624.5	20444.9	133702	41300.7	105087	113675	86720.4	160067	23206	26759.5	45918.8	17803.8	52744	56898.6	36273.4	33349.5	31189.2	26800.5	70979.7	184528	252167	24603.8	58436.5	66184.9	81736	37003.3	127279	244201	107453	274556	254125	61775.4	102194	27358.4	210062	169342	19210.1	65921.6	104292	169669	184797	176908	178828	179339	177134	186200	176884	176893	182391	176840	182418	174511	182717	177814	178845	178849	182839	167773	176913	173147	173420	172407	178880
M421T69_POS		421.019	69.0085		73635.6	54673.8	48182.7	41670.2	51594.1	44052.1	57733	66244.5	58154.5	73661.9	51587.6	44809.3	76383.6	53992	87684.5	51398.6	53220.4	76807.8	72410.7	74694.8	79880.7	115258	90633.9	41447.4	82068.5	20250.1	79026.9	81310	55434.1	75366.6	37058.4	77140.6	80790.2	82375.8	89363.8	72598.4	78291.9	19127.8	75984.1	54082.5	59782.9	87292	79197.3	73958.4	84288.6	63304.8	76994.1	51687.5	134631	96457.1	83371	67866.6	112478	89520.3	57209.2	94590.7	73601.6	139057	63871.2	78486.1	80594.4	81803.2	20770.8	106262	67504.1	81029.6	48362.7	75634.2	74995.2	75799.1	73984.1	76901.7	79023.7	53832.5	58571	112126	64639.5	72634.5	86189.6	104047	65116.5	78739.9	48654.1	73939.9	57041.3	67416.4	75177.7	93695	75297.7	68779.2	82759.1	79213.2	73438.1	85267.5	78112.3	68286.2	66588.1	78702.7	55383.7	89722.3	42439.3	78909.4	86073.8	48405.3	74794.8	43649.5	81572.1	44578.1	30063.7	54926.3	79918.4	26511.7	100550	79442.4	82511.5	104158	62235	92449.3	110461	116987	54108.2	33077.1	94471.9	25811.6	81281.2	55979.3	75039.6	72575.1	63217.7	20543.4	54598.5	76339.3	32593.9	51653.8	84287.2	17068.6	151008	48250.1	64176.1	71652.2	71550.1	50848.8	78799.5	77025.8	78750.8	77225.1	78310.8	77133.1	78736.2	76640	77757.4	78717	78626.4	77023.1	77138.5	77209.8	78148.1	80405.1	78742.6	72090.3	77195.1	81470	77233.9	79182.5	78683.1	78665.3
M583T583_POS		583.414	582.974		119963	96086.8	75663.2	71205.2	76389.9	128883	92229.7	266850	269713	86147.5	90610.8	63503.1	83759.4	91469.2	53378.8	155908	63847.6	83047.7	97936.4	64197.4	126049	92142.5	103150	103056	74437.2	170270	77502.8	161630	173903	206852	289413	68859.4	88620.7	59712.8	77752.1	132925	95961.8	202222	135724	92985.1	96381.9	70274.7	93799.9	104165	89451.1	106699	184595	67090.5	49569.6	120872	69935	238090	59853.8	78948.3	255785	77348.4	135451	67745.6	179535	80158.6	89138	80403.2	262153	52391	81210.8	90984.3	311796	145962	213877	152248	65013.3	89049	83780.7	103244	252922	74028.1	95928.2	76217.3	72629.8	128912	80292.7	83105.4	102113	161418	89690.3	114732	106980	74317.7	146543	109903	55407.2	100111	171837	196450	115096	78616.9	109249	194417	144979	47529.9	103549	65515.5	221210	89561.8	61443.4	92146.6	85338.4	73525.1	86524.1	59069.6	153858	52389	155749	152365	96133.4	106482	172293	142510	131408	46257.3	22954.3	17123.7	117186	138243	74389.9	47183	86056.9	117456	75760.7	118446	168215	108845	103028	162199	57813.8	83779.3	42946.5	123336	254832	77965.6	141372	105905	93586.6	91269.8	94044	90886.2	88624.9	92381.6	90529.3	89140.1	90646.3	94400.7	93101.7	86515.2	88675.1	88859.1	88676.6	92755.9	96553	88382	94253.9	86655.5	89051.2	93012.2	87984.7	77153.6
M538T519_POS		538.43	519.228		26991.3	19615.1	49520.5	49387.4	47417.8	52610.5	51178.6	39184.3	17127.3	51829.1	47029.4	52325	29097.3	50222.8	58324.1	24116.2	63752.7	38074.9	18551.8	51753.8	40236.9	53931.8	52952.3	36105.3	59558.6	52130.2	66409.8	36776.1	33565.5	35554.8	24734.1	56496.3	63151.4	50822.6	33532.7	51142.3	38615.8	34791.6	45506.4	39761.8	28588.6	66300.7	49091.9	58277.4	32731.9	49223.2	21497.9	20934.4	59727.4	32765.7	33351.3	34060.9	37977.3	49667.4	45852.8	53163.5	40292.3	36266.8	55082.4	52038.7	43458.6	48346.1	39438.9	66405.8	27239.8	34131.7	54126.9	45886.4	33063.2	37904.4	56697.2	23596.6	33918.3	21880.6	42268.7	34346.1	39613.9	20993.6	58202.7	18737.5	51567.5	44837.6	48304.4	41153.4	51526	43664.1	23477.4	46059.6	24494.4	22801	48751.8	49883.4	29351.5	26272.7	36626.4	29616.4	44694.4	47161.5	38187.1	45155.3	41179.1	49368.6	54216.5	22853.2	17645	45635.3	29837.4	36215.6	32857.5	48897.2	29641.2	60288	26239.6	46678.7	45405.9	23785.8	22506.6	31705.4	54757.2	36715.5	61745.4	37370.5	19541.4	33268.2	35584.6	42447.6	31128.3	42779.6	50554.3	42973.5	41735.3	49575.8	17284.3	21281.5	38376	29653	56857.6	21805.6	20942.2	28544.8	25447	17923.4	52198.3	30407.9	28740.8	38905.2	34917.7	34948.1	33645.5	33950.4	33223.1	33192.1	40496.7	24922.2	18758.8	36633.8	33195.2	39319.8	42064.2	33150.9	30905.7	37579.6	40325.1	32275.3	46612.3	27434
M614T504_POS		614.396	504.176		84654.9	64196	54769.6	59473.9	77191.7	77207.8	71441.2	75932.1	66897.3	104160	75951.2	48525.2	92390.7	63414.6	57837.7	77118.5	96049.8	90069.4	89342.3	35066.8	70365.1	78079.9	46180.4	65317.9	57984.9	51851.9	57974	77337.6	66217.6	70963.7	66642	62405.5	90965.7	46301.8	63578	71126.1	77727.7	50493.7	70325	84161.7	83801.3	51796.4	64324.2	82484.7	81022.1	71482.4	74225.5	60980.2	51510.1	85529.4	68196.7	72058.7	72617.3	78070	64638.7	36552.5	92989.7	54086.4	88076.8	105191	74946.2	54177.8	63199.5	66650.2	236727	64688.6	64990.4	72012	75820.2	98122.2	68764.8	76220.9	58938.8	78254.8	48048.7	74318.2	91133.4	59606.9	115753	75182.9	80878.1	56757	69838.7	76629.7	85055.9	61879.4	72704.2	54566.5	64328.6	76325.2	55071.2	77424.9	85192.5	61517.1	88667.3	86081.7	66976.4	72191.3	75878.2	71192.9	70831.6	45913.9	74517.8	71640	79551.3	79414.9	57989.8	73868.7	65456.1	56655.1	17128.9	55474.9	69535.5	60406.2	54443.9	272340	65222.1	56091.2	52702.8	57470	81126.2	30466.2	64099.6	69099	53735.4	59390.1	61964.9	188013	60949.2	72784.7	106320	61334.9	67685.8	59879.5	177036	68576.2	56221.6	60150.7	97311.2	55100.3	71492.9	82211.7	76299.4	75803.5	75613.3	75964.6	71564.3	99991.1	70497.2	65486.5	91035.9	72987.7	68807.9	195657	66832.9	76795.3	73215.1	76560.2	74211.4	74763.2	76733	71006.1	73492.1	76478.8	70939.2	73706
M171T194_POS		171.099	194.448		35658	26896.8	18243.2	29107.7	29271.5	30616.7	22093.5	30643.8	45124.7	29995	29705.4	37142.4	29035.9	28616.8	30767.8	28816.2	32213.9	31599.9	35250.8	29715.1	30543.1	25745.2	29561.2	30486	31733	34488.8	33250.2	27229.1	29587.2	32321.3	34792.6	28517.5	30478.5	33055.7	29154.7	31510.6	28869	32865.7	29764.1	32709.2	29259.9	28105	28423.1	28027.3	31732.9	36069.7	28500.2	32466	20345.8	32467.8	35999.8	46972.6	24990.4	33948.9	30669.2	29647.6	33534.4	36677.6	36345.3	32842.5	37407.5	35114.3	33937.8	36994	35000.9	26554.4	33647.4	33189	30771.4	18571.2	35107	30825.7	42957.2	36308.4	36834.1	34804.6	29381	29294.4	31592	36108.5	31128.1	32791.4	29383.5	33852.4	35805.2	31210.1	36887.7	31705.2	35746.2	30155.9	29870.4	41581.7	40346.4	34427.5	39868.4	30342.7	33025.2	26148.5	31366.2	30458.9	31426.7	32149.5	31770.3	29781.2	30665.6	30654.9	28658	31420.6	43556.9	35828.4	33891.5	33196.1	27938.7	21500.5	31332.8	21595.1	24761.3	28912.1	38885.8	35004.3	29258.7	24386.8	27294.4	31047.2	33370.8	31847.9	32405.6	27986.6	37314.9	33588.1	31312.8	31748.7	34731.9	35916.9	25362.1	28957	17129.3	32336.6	32681.4	28498.7	32692.7	34189.7	32793.3	34704	30324	33979.9	34688.2	33425.5	33002	36339.3	34668.5	34656.4	32554.1	37144.2	34035.6	34039	34662.4	34658.6	34062.3	36682.1	32996.4	34661.3	34063.8	39237.1	34456.2	34189.1
M365T390_POS		365.268	390.087		65225.6	68096.5	30181.9	22388.5	31753.9	57684.3	56257.4	77533.9	87795.4	29670.5	39247.7	29908.4	62808.7	28268.9	30036.8	48051.9	53135.1	61305.8	127517	22443.8	39684.9	26137.2	24501.7	74949.7	49141.3	141514	49429.8	53596.9	48030.8	40140.1	120402	38765.7	26465.2	30230.1	43665.4	42024.3	40543.3	302322	69973.2	53217.5	42720.9	41112.3	85901.1	26265.9	50568.1	43985.2	63183.9	169633	32054.5	107871	41528.2	72987.7	78475.9	64482.1	97539.2	17134.1	41379.9	43692	59184.1	63434.3	80504.5	41605	157594	22550.4	41661.7	102419	88273.2	67548.6	49235.5	45263.3	62880.9	84652.4	46187.6	86623.3	109229	50627.4	90507.9	68058.7	57490.3	72262.8	39371.4	18642.7	79613.2	65540.5	84188.8	37547.9	83172.1	36362.2	50285.2	105992	20016.6	60978.6	85360.9	121671	59703.2	55898.8	118821	46086.2	125552	39745.5	64582.9	70660	94376.6	42368	75382.6	69006.3	48792.5	75445.3	84780.1	59183.5	48424.5	71645.9	63886	101026	38684.9	143613	51882.3	81803.6	73574.1	54339.9	55024	40546.7	80215.3	74306.3	33972.6	52872.7	59669.7	94872.1	103954	88015.3	154770	115605	216422	132129	55821.1	173046	22046.3	129695	106551	67497	67608.1	79295.9	73217.6	72909.6	75387.6	73033.5	71481.8	67807.7	69529.5	71313.7	74843.7	84940.9	70517.3	90846.7	67499.6	70638	68093.7	69308.9	73264.8	67262.3	70478	83632.1	77123	68850.1	72973.9	63594.4
M329T64_POS		329.014	64.008		73140.5	59085.3	89236.4	74790.6	76147.6	66243	79151.6	58601.7	23895.5	67160.3	78211.9	78480.3	57630.4	87913.5	79560.5	76566.6	40043.6	53205.4	67485.4	59985	52510.5	52868.6	67842.3	34828.1	67497.6	44896.5	71692	43953.6	80217.4	70494.8	64196.2	49795.7	45062.4	64697.6	89247.8	40834.1	43510	80445	95242.3	65988.6	37052.1	54243.7	48871.3	50508.9	42224.7	63586	58960.4	46381	63216	54767.5	54666.4	46293.8	54965.7	62590.2	71549.3	50284.7	53751.7	25985.4	41725.7	33496.2	62669.2	60292.8	63186	59815.8	50278.3	47392.6	47722.2	75575.1	59951.1	54797.4	51698.2	51330.3	79257.7	69127.6	19664.2	63915.6	36620.6	50567.1	69851.3	62341.3	26553.4	48014.3	52899.6	36341.5	32153.4	31964	67964.1	88233.8	57421.1	45353.1	81611.6	71411.7	55230.7	38950.5	59010.5	43414.2	74721.2	52669.7	55662	92085	52361.1	51815	50837.4	47236.6	57693.2	75312.4	76533.8	57851.7	37178.4	73754.3	45753.9	28119.6	42076.8	29451.3	46772.8	49466	21621.1	28318.1	55707.3	45963	64451	55394.7	70286.2	65951.2	31649.3	45348.1	35076.5	37800.3	46073.5	75799	63715.6	45852.9	46382.3	59907.3	43768.8	37164.5	84082.9	28890.1	57873.2	52944.8	58041.1	63115.7	59962.7	58345.9	56489.2	59967.4	57550.2	42456.2	59716	61702.1	57083.6	57728.9	57597.8	57245.3	59952.7	53524.3	59699	60286.6	56106.9	56579.2	61933.2	64523.5	59752.6	62525	60536.7	64015.2
M205T456_POS		205.087	456.303		33865.6	33055.8	34254.1	32223.8	34526.4	30908.9	32612.3	28511.9	29577.8	37439.7	32809	50887.8	29777.8	35515	31853.7	24137	21955.1	31835.4	32353	32863.4	29971.1	23095.6	36152.2	35269.3	34884.4	29226.9	18988.2	30220.9	30258.9	27050.6	35707.4	18717.8	23632.4	36667.5	33252.7	30080.7	30026.3	30791.5	32487.1	32162	29779.3	22547.8	30466.3	21195.1	36530.9	31794.5	28535.8	30504.8	17654.4	33536.5	31251.1	25987	18699.9	32374.5	28109.8	33776.2	31220.8	38175.4	34006.5	28994.8	33678	34927.6	39728.5	18527	29802.1	31547.6	34626.7	28503.4	30747.1	28955.5	31406.9	28564.5	38998.6	32288	40625.4	31622.8	30503.5	33637.3	24053.8	27085.4	19715.5	35866.1	30940.2	27553	28685.6	28858.3	32308.8	34405.2	28670.2	33658.2	34499	31698.8	31556.2	31816	29833.5	23001.9	34815.2	26855.6	32026.7	36451	29818	34056.7	29489.3	33147.9	31604.5	31365.4	30717.3	31611.2	30395.7	34503.9	27436.9	36038.1	29774.6	30404.9	37735.7	29506	33478.4	30560.2	32170.3	31581.9	18096.6	17157.7	29803.9	30276.9	36090.7	21357.6	36092.2	31397.7	34591.3	28133.2	32422.9	30634.6	28083.8	26982.5	18596.3	33682.6	20487.4	28348.2	33270	24107.4	27254.8	29652.5	29199.2	29207.8	29224.2	27182.4	29233	29274.4	30384.3	28076.7	28936.9	29350.4	29506.8	30345.6	31594.5	29377.8	28339.9	30254.1	31726.5	29274	32131.3	29420.2	30242.5	32924	31444.2	32406.9
M211T715_POS		211.087	715.417		20210.9	319823	269053	262776	214970	103297	175145	185081	18322.7	20629.3	333797	268265	398022	126220	215554	237749	134519	130167	20703.1	249287	399031	155906	176068	205865	382858	79326.5	17680.2	231760	177234	266508	68773	248208	287077	344806	267668	340018	124419	153790	135579	146151	477168	122373	21050.9	174460	322030	526415	197692	235572	20250.8	121307	534789	248976	139351	43352.2	333621	196421	255188	212335	34724.8	158606	270351	274396	206222	495221	181274	289387	130325	212124	200994	44401.6	299499	162919	152469	164839	33413.3	221865	201341	224308	213479	393909	17179.1	24764.9	382923	399254	255020	619337	140536	177905	181324	172472	897062	20007.2	273115	35809.7	473932	257655	273224	220258	82957.4	203920	168767	230602	21412.9	206247	97738.8	150544	161557	161530	550290	291635	141418	547103	200153	35416.4	271620	435720	193576	225348	77081.4	554570	186317	223415	178310	239549	72715.2	215770	133863	180558	311297	398276	259135	342380	82761.4	191031	204738	212048	237932	85984.7	27380.7	184381	213778	40458.9	261603	263984	357150	238344	262002	188030	221469	424711	262766	235642	339198	38253.2	262160	263651	269776	240272	317323	53062.4	215735	239473	321406	190253	240839	261142
M129T33_POS		129.065	33.192		88569.5	54839.4	88310.6	81083.2	110842	96491.2	88925.3	55477.1	38801	97437.5	96632.6	102611	83122.2	84572.3	56113.3	88023.8	89388.8	78215.7	102588	93804.4	76744	81625.3	81440.2	66038.9	85591.4	130509	60861.8	77941	97974.1	86948.7	74050.2	49497.8	68359.8	57588.3	99150.7	59401.6	65106.6	117843	65866.5	70900.8	56511.6	74520.6	71638.1	60781.8	17180.1	76363.2	52464.4	56481.2	77796.7	80784.9	90071	74716.7	59344.6	65484.4	55756.5	134827	66043.4	101456	60248.3	68511.8	87540.4	55271.8	128935	95438.8	64355.3	61096.9	76876.7	75851.9	58391.1	73185.3	83473.5	64824.5	84340.1	93654.4	64074.8	81644.2	55588	72264.8	56833.1	87636.9	91372.3	76214.3	57183.2	59601.6	67257.4	65654.9	71681	66995.8	59789.4	62454.1	68895.3	58443.7	62494.3	41419.2	71923.2	109662	87181.2	48920	64310.6	69555.2	48822.1	57721.4	50692.4	54882.7	96819.8	67291.1	80162.3	54243.2	55452.1	71143	60355.9	59462.8	68676.8	56876.9	71878	90636.2	51474.9	53770.2	78039.3	78995.2	76864.9	66283.3	71823.6	58172.5	62873	54290.9	71383.3	61352.2	71231.6	62983.5	74049	59958.4	76939.5	93887.4	59889	40522.3	61268.8	54359.4	65009.9	68197.3	70045.2	72037.4	73772.8	81009.9	77282.9	76500.4	78792.3	75551.7	76483.3	77280	79941.1	76500.7	76495.7	75730.7	76125.4	81685.4	78551.3	78105.9	75346.3	77939.8	78824	75950.3	77854.1	76520	76362.8	76510.4
M99T422_POS		98.9843	421.613		31362.6	21938.1	29310.1	28868	35271.7	35004.6	30688.5	27998.1	20552.4	30191.6	31973.2	55045.2	30328.8	32258.2	22802.1	27221.3	29490.8	30204.2	24854.1	27317.2	27206.9	20657.5	30748.7	29274.6	29585.8	22570.5	27565.2	29957.7	32839.1	27832.7	22829.4	23502.4	25445	26633.8	26202	33689.8	32110	20370.6	39312.1	28926.4	27060	26641.6	32684.7	28268.5	24570.4	24925.5	27297.2	26456.1	18368.1	26629.2	24457.1	27451.6	20194.1	25102.7	24513.9	25579.7	31401	25536.2	24045.5	20789.8	27116.4	24508.6	23885.3	22163.2	24019.1	23588	22077.5	25542.4	23704.2	35286.2	25610.6	22690.2	25629.6	22261.8	28974.3	26041.1	25788.2	22996	21513	27304.4	19797.2	24997.3	24745.1	31418.2	28688.6	32896.3	23984.9	22174	22216.4	24528.1	22166.2	29345.6	25221.5	25350.3	23926.9	26968.9	24083.1	32251.2	22491.6	27776.2	24291.9	25424.7	36851.3	22494.1	23590.5	25252.5	26451.4	21751.7	23566	22629.5	27172.9	26410.8	19989	24454.8	24929.6	22779.6	17190.3	22533.3	24784.5	23062	21819.6	18634.4	24369.7	25377.2	24462.2	21292.4	22246.8	24082.3	27049.4	26173.4	25706.2	22990.4	19222.5	25733.9	21064	19579.7	22705.2	23320.3	36723.8	20847.3	24507.2	21893.4	21689.3	21720.7	21519.3	23175.2	22668.9	23167.7	25727.1	23149.9	23141.9	24254.2	22917.4	21240	23168.4	24404.7	22948.1	21574.1	22693.8	23141.6	23592.6	23932.8	23142.8	22709	22704.8	21525.9
M87T23_POS		86.9927	23.018		30241.7	34537.1	30534.8	27349.9	28458.8	24391.7	50175.2	29202.2	23508.9	29357.2	30311.5	30638.3	29705.1	31133.8	29246.5	23784.4	72919.6	27139.4	31648.4	29732.8	45588	29034.9	29783.5	36253.1	29363	26172.9	98980.3	30197.4	30055.5	28315.2	21482.7	26226.2	62441.2	29028.1	30620.2	29681.3	30033.8	38029.1	29023	30421.2	29617.9	82783.5	31942.7	46271.8	29654.4	28514.9	31182.6	29494.9	27836.6	28813.9	30899.5	41464.9	31124.1	29643.1	28388.1	28446.8	21455.9	34722.5	24004.9	30704	30111	28128.3	25415.2	81407.4	56467.2	28460.4	25803.5	30279.3	31986.2	29420	31137.4	29530.7	23370.3	30142.2	32154.8	31003.1	28687.6	28640.5	81461	28498	27505.1	27764.6	26850.4	30588.5	27541.3	28229.6	32218.5	29239.2	28911.4	30873.2	28420	49541.3	29765.9	30015.8	83644.2	32320.9	26525.9	29864.3	24995.5	30432.6	22966.4	54438.5	29826.9	18470.5	30336.8	28763.9	29415.5	17233.9	30882.5	27380.8	30616.9	38237	30046.2	33643.2	36612.9	29256.2	25996.5	32325.6	37760.6	31553.8	68487.5	29523.8	30367.6	23349.5	30974.7	30590.4	28975.1	29582.3	32603.9	20512.5	29839.5	28123.2	22116.7	30699.3	81110.6	18664.7	97796.2	30003.4	31220.3	39747	30941.2	36152.2	28960.3	28963.9	28167.3	31485.6	29554.2	29304.3	29879.5	28348.8	29014.3	27145.6	29217.3	31340.9	29008	29377.5	29077.7	29747.9	29618.2	28074.4	29025.8	29985	29840.2	29073.3	28240.6	29006.8
M107T243_POS		107.07	243.462		23449.3	28750	26456.1	26090.2	23895.3	25417.4	28781.8	26214.3	20372	23868.8	23781.9	61697	22763	22440.2	20547.2	30755.8	23929.5	31775.2	24392.2	25923.7	18731.3	17274.8	27386.8	24880	27672	28555.5	19562.3	22041.7	25241.6	25789.4	22294	21148.5	24239.4	21029.1	28252.7	29676.8	24000.8	26991.3	24587.4	18882.1	21696.1	20639.2	28178.2	22868.7	23838.6	24492.8	21333.2	33322.2	17509.4	28881.9	33692.5	24157.7	22027.2	22867.8	29057.2	26438.7	21494.6	25250.8	21715.3	24992.5	30336.7	24119.9	30814	21921.8	24357.5	26038.9	29077.5	26348.5	23401.8	20538.3	25915.3	26782.1	24613	23661.2	27818.5	27303.5	31953.5	27759.1	24117.7	23449.6	19624	19807.8	29458.7	27312.6	30494.6	31054.6	28372.5	21120.4	29743.5	31922.4	23105.2	20622.5	25392.7	24962.7	20126.2	30969.4	23222.7	23492.6	25093.5	24640.1	20289.9	31731	25931.2	25144.1	26886.2	19773.7	20099.7	28319.1	31271.6	23026.2	25619.8	28515.2	21685.5	29482.5	22463.1	26337.1	20453.7	25544	25731.4	21739.8	19682.9	22570.9	19736.3	19546.3	29119.1	24279.4	22700.5	31044.2	31355.9	22131.6	31236.4	26134.3	32371	32752.2	21951.4	22739.9	25515.9	30141	25888.8	30228.5	23622.3	20883.5	28514.6	26601.1	29600.3	29596.7	34236.5	30121.9	27580	31191.7	29917.2	30804.1	28726.9	27885.9	28977.3	29589	30221.5	29193.9	29105.2	30022.4	30115.8	32637.3	32097.3	30033.1	30281.3	29865.6
M235T346_POS		235.17	346.024		17295.7	72668.1	50718.1	59382	67387.3	71479.8	88840	181753	54763.8	41342.3	113279	37155.3	62990.5	98494.5	65514.5	85447.6	99320.6	129624	135947	103718	73682.9	55076.3	41688.9	29208.6	44007.9	297189	82940.1	53471.7	91975.1	63417.6	126926	26775.9	76750.2	71579.4	118396	58607.3	146253	61080.5	24217	95229	48042.7	53207.5	62637.1	23195	69131.7	54800.2	68122.1	262670	41725.8	63638.8	71475.9	140324	80008.1	112316	222781	66912.2	169878	76996.4	100903	74966.1	80604.7	29038.6	202496	45494.2	72253.7	31587.3	140998	43208	77512.2	116688	145931	89787.2	20851.6	399106	137884	36009.4	130808	189366	141520	89708.1	19094	33732.7	87752	66249.7	92123.4	174224	56188.8	28203.6	166251	111685	100789	82948.9	116952	48064.3	78239.3	86130.9	55358.2	47900.5	31239.2	24829.9	81357.4	91250.6	46573.3	138530	142100	136116	86600.4	136443	204760	137293	147362	77464.9	141698	81380.2	73522.5	136771	145490	123221	132708	69448.9	39617	48781.1	125895	168866	88124.8	117115	112791	150809	99169.8	104976	146195	96832.1	413640	165657	50592.4	190106	73937.2	232945	230891	20121.9	97868.2	260312	134100	132651	134101	138990	132652	131345	134035	135577	136572	139252	132655	134703	132642	132684	132657	132704	133889	132686	134099	132981	130432	134084	125975	132656
M273T194_POS		273.182	193.698		164257	34411.3	133181	82466.1	99933.4	61378.9	72934	189028	115033	121691	114678	116481	80056.9	118962	198803	94941.8	107775	81192.6	104528	138410	105222	135860	109944	17312.3	132011	71799.9	128338	232943	171244	155199	270540	91695.6	149268	193816	224039	215990	149582	184429	157596	100384	93415.9	100638	130539	128316	358001	171751	120862	80934.1	93043.4	78436.1	127416	98031.3	92611.2	163340	109756	146966	90900.4	37674.7	137437	215389	125837	119749	505305	79843.2	73835.8	183868	118322	111451	146418	265418	173748	81532.4	167945	97509.2	100311	155175	98994.8	164601	225716	259292	221241	253799	126684	159251	206471	71525.3	237125	173106	124319	104132	120562	208706	178074	119304	143260	220917	131754	161318	151352	230159	133159	133585	130325	132503	20171.4	49197.4	310703	97021.1	232363	151738	174255	33376.7	96721.6	116124	145373	96479.7	92842.5	126021	54203.9	110443	56630.2	167370	193517	81981	51806.2	38563	148059	85846.4	34561.9	80587.3	255021	35927.8	1.29963e+06	461411	96388.1	183667	99518.9	96900.2	88950.6	34586.8	279627	113646	194390	191573	191484	191494	183836	191446	195347	191629	196318	194176	192912	192518	190613	192431	196083	197309	193491	195890	207446	195936	195986	195910	194939	195922
M370T346_POS		370.331	345.861		21064	20895.5	20581.5	20781.5	22849.4	20657	22135.8	20930	18414.8	22972.6	20914.6	62267.6	20271.7	20663.9	20478.2	22990.8	22586.5	20968	20982.4	20974.9	20632.8	18627.3	21604.3	22598.2	21237.3	22734.1	20686.9	21711.8	21250.3	22062.9	21721.7	17318.9	22051.5	22889.3	23093.7	21274.4	19689.8	19787.9	21874.8	21410.5	21308.7	20995.7	21393.2	21308.4	21929.2	20385.3	21777.9	23316.6	18431.5	21676.6	21584.8	21161.2	21348.1	21513.4	20640.6	22157.6	20900	21386.3	20843.8	19678.1	20476.5	20862.5	22099.7	21773.4	21215.7	19998	22865.7	20491.6	21426.8	21642.3	20894.4	21637.2	20041.6	21237.5	21725.5	22941.4	20241.9	21864.6	23089	22836	19537	20612.7	22909.6	22199.3	21777.7	21662	22689.9	21895.9	21214.9	21613.1	21459.3	21079.6	19994.3	20816.3	23389.4	23425.1	20345.7	20948.3	22434.8	21404.3	22432	21043.8	21665.5	20090.4	20715.8	22267.2	20536.8	21826.7	21029.8	21730.4	20982	21894.5	19772.3	21128.3	21306	21741.7	18412.6	20546.6	20632.5	18650.7	22305.1	18986.3	21074.7	21116.8	20412.3	20810.4	21724.8	23179	22118.3	21169.2	19935.2	22950.5	19287.9	19990.7	23580.5	19639.7	22143	23153.8	21359.4	22167.5	21534.7	20411.6	21162.6	20235.4	19158.9	19730.2	20934.7	22566.3	22728.7	20599.1	19734.2	20271.4	19701.8	20253.4	19246.2	20720.5	20284	21778.4	20849.7	20289.9	19906.8	21177.2	21216.9	20234.9	20728.5	20323.8
M217T69_2_POS		217.119	68.521		41460.7	90063.4	58536.5	60064.6	52489.3	47195.1	86904.9	57395.4	37401.2	53157.9	54908.1	49709.5	71685.6	67299.1	68306.1	54854.3	77794.6	66784.2	57628.7	117696	67623	62809.1	87959.5	77916.6	65291.5	29132.2	111281	57857.8	50705.9	44491.6	29474	45852.5	71961.2	63908.3	66450.2	42718.9	53183.8	24078.6	39556.3	92141	34802.1	68344.7	65356.6	46649.7	56582.3	61244.5	55741.6	39569.2	72784.7	46406.7	49636.1	33662.5	63374.8	43326	65610.3	74322.5	49854.7	76958.3	46757.5	44346.6	46756	63319.3	27044.3	65493.7	62440.2	61782.8	34151.7	52879.6	51304.9	61835.3	53021.4	60019.1	41731	65719.3	36281.1	42894.5	81266.3	52752.8	58858.3	50628.2	44000.6	51629.9	38942.7	57723.8	56271.1	51352.4	49443.5	70804.3	57293	66158.1	94855.1	84737	55147.5	53546.3	60789.1	70502.1	56084.5	59644.6	53727.3	65457	32026.1	47706.2	52331.7	27866.4	68323.9	59583.7	63572.1	33478.6	39431.1	58080.2	55053.1	94550.2	59225.9	64907.4	81127.6	69685.8	55267	60813.3	61449.7	82586.6	103192	107561	60731.3	78568.1	78512.9	91444.7	52482.2	47705.8	64581.8	47255.8	71468.3	25809.3	33724	61360.5	86247.6	17329.3	97416.2	27953.7	36840.3	101940	39335.3	61692.4	55660.4	62619.4	59370.9	62601.2	62638.1	63878.9	62589.8	61808	60911.9	58358.3	60925	63356.2	53411.4	73062.5	62567.5	70063.7	79182.3	71994.6	62610.8	60986.7	57083.3	54114.4	55343.5	57205.8
M198T650_POS		198.092	650.292		71483.3	68054.8	64678.6	82175.5	69824.6	87910.9	50608.5	30786.1	83828.3	68010.2	89039.7	61900.1	56895.8	63666.4	55170.6	65574	97279.3	71950.2	76620	60521.7	62405.5	40993.4	47086.6	74215.7	60615.9	50944.2	78773.4	73513.6	58961	71572.3	71471.1	57241.7	57353.9	65640.7	72440.6	43790.9	71927.6	69882.6	68841.1	64786.3	56406.6	63791	62769	95779.2	75141.7	71438.9	53167.6	72615.8	32792.6	88348.2	64601.4	66581.2	66189.1	57815.9	61723.1	71585.3	79113.2	87004.1	65613.5	110164	21622.1	69870.6	61370.9	88957.6	66991.9	70829.3	48414.5	65033.5	79045.6	44322	74921.6	20619.1	66949.9	89257	73988.1	52478.9	36749.2	66880.7	88554.3	71815	65371.8	72708.8	78193.2	58555.4	71123.6	17335.2	42925.1	93181	67121.1	61503.5	85375.8	67994	66466.3	27775.8	73001	45374.9	82927.5	65795.3	39545.6	67330.8	63272.8	59850.8	70293.1	97677.4	60834.9	59175	71194.9	83429.7	71231	73165.6	60873.1	73665.4	69795.5	71400.8	51257.7	85017.9	73369.1	57420.5	63556.6	60135.5	59402.2	73347.6	71412.4	60434.6	64426.4	44067.8	26716.3	43439	73238.6	83587.9	74081.3	53125.1	74183.7	81938.3	64866.4	34341	72570.4	49083.9	83359.9	64052	81225	39555.7	62853.5	47307.1	56093.6	62869.1	73137.9	78395.6	66478.5	62978.4	60962.1	65049	64788	66303.6	66501	66114.7	60342.4	66458.1	66289.9	63406	42038.3	63138.7	76253.8	70062	13087.7	72707
M114T105_POS		114.055	105.136		68160.9	48714.8	34226.8	71404.8	50626.9	45943.2	45163.1	93518.4	22890.9	55207.2	55090.7	39291	41992.1	43469.3	96869.2	40753.4	69733	45083	30331.7	27222.8	21363.7	52175.8	31459.2	37218.8	67674.4	52151.6	53683.8	29411.2	38737.9	38237.8	59225.1	57962.5	29857.6	85799.6	83586.1	60220.6	23310.5	33322.3	43669.8	33503.6	26987.6	42327	40712.6	35830.2	54185.5	45414.4	42659.3	140377	25313.7	53443.5	56788.6	26889.6	62765.6	40533.8	32192.4	37376.7	26961.3	26858.3	37533.9	58767.1	78639	31779.6	52496.9	23894.4	35630.2	49934.6	37067.2	36951.4	46464.8	34374.8	51673	33782	33183.9	39019.4	59162.4	72965.5	50700.3	61596.2	43091.4	40135.4	36638.1	25177.9	45842.7	35584.2	65147.3	44282.7	39142.1	32705.5	38531.1	48894.7	33241.7	25610.9	57655.3	99195.8	25720.4	51510	102379	56952.8	33326.5	40203.5	55478.8	46800.6	48140.8	54764.1	63577.2	69008.7	45424.2	51330.7	100106	93962.6	135061	75769.5	51786.4	37069.1	39708.2	40212.5	17394.7	21591.6	56408.5	71745.6	49007.4	77889.9	48734.7	35484.7	50176	54161.4	39248.4	38286.2	73031.1	27480.3	49334.9	24276.8	102311	106979	57919.5	65267.5	20985.9	115677	43518.2	34367.4	30998.8	25716.7	57350.9	57357.3	57343.2	58387.6	57874.8	50016.6	57377.8	57387.7	56601.2	55212.4	57061.9	57369	53816.8	58317.4	57407.7	58312	58317.2	60086.9	58325.4	60248.4	58323.1	61974.4	57415.5	62927.6
M301T649_1_POS		300.827	649.154		32828.2	31479.6	33115.8	30182.2	28273.7	31615.7	27587.7	31150.4	30529	28405.7	30020.4	29760	30277.2	30991.5	28999.1	65276.1	31037.4	28730.8	28025.9	48044.8	29523	55501.3	30279.2	26279.8	32294.4	28467.2	42578.4	44298.2	28315.1	25740.3	31704.6	54655.3	30938.2	26578.6	35939.2	32756.7	30104.3	75228.4	26896.6	51850	31351.5	30116.6	36397.9	31791.6	28094.2	27928.9	34883.6	51812	58387.8	29512.5	27367.7	30072	33692.5	28717.4	32280.9	30725.4	64238.2	40292.6	29911.8	29648.2	29280.3	32736.9	28453	29698.3	31654.4	29349.4	31216.4	34639.6	32241	36351.7	40440.2	34007.4	28733.9	34193.4	31113.1	28903.5	29264.8	30890.2	58170.7	27943.8	55304.9	27452.7	32949.6	28084.6	55736.1	31442.5	27614.9	28832.3	31908.7	32477.6	27100.5	28722.5	32493.3	32339.7	48017.7	51792.6	31703.2	28851.2	28914.9	28810.3	28696.5	29673.9	31214.7	32913.8	32686.9	28306.6	28832	32410.9	31114.6	29597.5	27186.9	30631.1	27944.1	30320.2	29063	29460.5	29862.6	31682.8	31055.2	28431.1	42711.4	17408.8	29759	34610.9	33177.3	30592.1	32598.2	65491.8	32594.9	27925.9	63071	37497.5	32152.3	28878.8	25700.5	30278.7	30869.2	42578.7	31109.7	30136.2	61814.3	46627.2	29906.8	52120.1	29930.1	31556	51179.8	30030.6	30375.6	31833.3	37442.1	30074	28873.8	30001.7	29945.8	29978.7	30430.4	31964.7	31894.9	30052.7	38108.4	30805.5	32765.6	30028.7	30025.3	30620.3
M173T100_POS		172.957	99.668		307032	19129.6	245164	244701	242305	270859	236736	296353	230517	292166	268451	206150	243212	261095	235615	293155	602087	293826	243053	224666	238690	303924	261353	20736.1	244145	249169	300692	305016	336541	256924	294792	331813	290830	254698	286080	310346	276728	224504	260231	557201	454516	484628	310317	255614	254902	301080	316063	240860	302858	289202	261290	249928	296852	278203	229665	282460	267944	405175	249650	334008	251156	265399	341056	238992	249855	325945	245420	274588	343201	362057	295588	260138	238947	237018	263321	242979	524505	235858	258173	261154	294652	274753	268100	263891	329315	342650	289385	251456	261293	303435	263032	253135	252952	259249	313676	251439	256905	28407.4	269495	255601	252524	287330	242306	284465	429571	238212	268920	238267	273628	234480	241108	248022	215242	269267	20470.2	256991	17421.8	261070	430957	282383	444696	1.13848e+06	237831	281265	235044	254903	256789	265052	241992	241046	270648	252817	422199	336957	248644	211639	458913	236162	236223	265476	253261	250516	278692	275500	265678	256258	276773	280406	268367	254427	268168	265671	258481	261665	265611	267470	263197	260619	274407	265678	268191	275551	264246	268199	278764	260022
M618T426_POS		618.426	425.881		85611.2	368042	138412	83965.9	86434	122381	78921.4	416294	551427	52418.9	115748	41141	33014	94057	53177.6	60232.8	38507.2	59496.5	103387	63752.7	38170.6	91074.6	63858.9	119394	86726.6	193959	32849.4	122682	172136	118495	736519	46007.8	47369.5	81565.7	77751.6	183253	115329	118799	89529.7	72077	76651.8	29617.9	61605.5	88566.3	186127	229744	179125	180459	65501.5	140626	79058.8	310285	35690.5	131345	472691	57592.8	150254	134033	238692	164995	131739	139158	345719	48820.8	103957	120886	781634	270865	257781	156573	187903	98845.7	113860	149665	710730	134820	97910.6	190724	127018	210943	108417	152402	184606	222915	238577	165558	129903	132115	132301	111087	117381	106208	276722	397619	60700	46602.7	70652.6	159397	174842	100168	98524.2	68632.7	173158	254778	77564.5	144681	416809	127684	128148	113661	830429	88471.5	258450	232595	143235	171534	443426	202157	221208	68685.9	26805.2	17431.2	226845	132823	96682	28733.2	86452.6	33010.2	66933.2	126751	81093.1	60572.8	349933	198346	42373.4	268125	50224.5	261651	377908	50625.9	175476	67584.7	131149	130371	136509	131911	130117	136966	136669	130119	126572	136835	178296	130515	135939	135770	131345	152264	146864	131373	129215	131286	131674	136094	131121	131259
M301T211_POS		301.158	211.384		515269	130590	133216	60532.5	119706	184270	103933	57654.9	180530	162197	143136	294459	63395.3	84360	186439	158402	18279.8	64736.7	109588	31695.9	206455	209015	212139	37271.4	199196	102119	61634.8	256270	191495	141878	106597	108638	155757	138360	118549	146435	236965	227229	498516	196484	295292	73388.5	224506	263158	182343	185298	117655	69674.3	206241	161582	150571	176556	149430	260297	45970.8	143855	83518.4	294486	177315	123491	168865	178987	97425.9	91942.7	30492.2	274408	255184	220159	66961.4	60470.7	34353	55063	223708	143710	68794.6	226212	37085.7	42188	148211	171308	153664	127406	48618.6	120476	100256	161566	117295	235808	147710	67103.5	73447.2	169310	167437	79884	399416	45652.8	157560	131088	214554	164462	289774	109522	301410	48668.1	356517	185270	111699	178691	224026	324459	69242.5	150206	40354.3	274465	55863.8	99466.5	177606	225980	170573	189962	31874.3	103295	155904	113386	127494	46861.4	285133	186156	375781	44331.7	43746.3	209744	82175.1	27057.3	159359	113604	17445.4	114264	193610	70222.2	109454	152981	191214	128955	165130	193274	204067	193036	193284	193289	197667	193283	197262	193638	181470	197016	197107	197013	197042	197838	193277	195567	197157	197030	197155	199529
M263T69_POS		262.998	68.987		39414.4	85307.4	23387.6	21735.7	25530.2	24750	29941.9	48865.3	33185.4	28030.5	22248.9	19859.9	44214.7	24860.3	43031	23497.4	55825.6	30389.5	45003.1	52361.2	35841.5	44770	37850.3	63276.5	26021.6	45317.5	46822	39350.5	24785.6	22307.1	20909.9	23615.3	37426.2	41333.1	38523.5	25756.9	24086.9	35415.5	33976.3	40526.2	17459.1	36857.9	30053.6	27567.2	26707.1	41775.5	31032.3	48331	43681.3	41069	25838.2	23509.5	39791.1	34702.3	34239.8	34895.4	31731.3	58330.2	25760.3	24718.5	31725.6	36823.8	37163.5	47565.2	40191.3	37171	24010.7	25800.3	28707.7	26267.6	42536.8	44703.7	30510.6	54090.8	37393.4	46114	50471.3	51444.1	41180.3	42924.6	23961.5	34382.3	26670.4	37140.1	29390.9	33523.1	35618.5	42956.6	29046	33445.6	31493.7	40992.1	38254.7	43301.3	42554.9	49331.7	32102.6	27340.1	30781.1	24656.6	32028	21843.7	40720.7	17982.6	66846.5	31788	39599.6	20622	43189.8	54122.5	37477.4	62415.6	41466	42684	40947.9	33692.6	50746.6	55337.4	50534.2	44551.4	73340.9	85284	44806.7	29615.6	64385.8	42695.8	44568.4	42531.5	53758.4	27874	31781.5	46380.8	35837.8	41589.6	56888.6	39915.6	57241.6	75834.7	24588.2	72870.3	27287.3	42575.7	40886.6	40288.9	41484.9	40555	39830.9	41454.8	43756.7	41419.9	42782.5	40300.2	40548.6	40570.8	40421	41485	41435	41384.5	41379.4	41186.8	41481.5	40614.9	40576.5	40591.3	40609.6	40953.8
M211T90_POS		211.087	90.398		182204	155328	207503	214164	169654	154543	150576	157940	167208	139024	228173	17538.9	142978	188274	210408	141268	97337.2	169986	157315	108518	191873	164154	221920	181510	17468.6	153555	170109	217736	181494	191330	249047	153206	151862	232197	237575	123342	183931	201612	150243	232379	153508	177763	222932	184764	255824	193045	664728	208151	113629	174611	226584	19937	121627	192831	196489	211818	182129	169946	236928	244976	234424	224106	154189	138713	232866	214389	203334	191647	242597	179967	191478	156400	197795	188095	218197	173667	158049	159303	195251	155308	209849	221347	146333	213633	175286	167817	167479	199638	172741	172526	248475	154562	197370	167687	132485	99961.2	192473	175698	460754	175506	211995	166020	186922	218603	224705	234443	270544	192826	145542	591576	223112	207159	205811	259631	202442	174162	171509	232027	169761	192059	145024	130825	161453	201358	214793	180902	179224	162173	208263	186763	213951	145846	175683	161044	190880	141627	140750	207014	197614	116154	203098	208665	158724	168203	172964	169185	173025	511422	147028	158153	173538	158734	169378	167303	158634	158192	169913	158781	159920	171462	160141	158792	159378	172869	158567	170384
M173T55_POS		172.957	54.684		551683	629021	477477	585876	517661	586103	506322	539233	1.20449e+06	571479	465388	355442	86927.5	892279	469054	739207	483837	639258	977703	451362	365737	846389	171320	381352	516863	642077	368497	441819	476831	422448	437562	1.41664e+06	711144	534704	494127	590628	214420	999284	929950	382511	966465	363150	587875	497774	440285	428315	582387	555780	490349	597913	542399	566555	329157	560531	541601	469271	586075	674819	533013	222687	498305	469974	642160	516538	488311	463001	690902	611528	209717	435269	571637	570706	525052	518659	566280	538794	849784	515420	358307	569131	391047	17495	408555	649339	580173	504613	565639	315721	540184	1.06305e+06	148022	490866	564535	605011	714739	536416	729874	968785	540857	1.10824e+06	562137	562187	564481	554521	592889	464735	207264	599819	608271	582883	182676	525762	503725	468069	453747	540357	684954	758345	532085	594675	199653	298699	571728	576338	629292	419102	570616	573229	484264	558285	543355	566786	541077	396534	407470	550583	416617	273963	566472	828873	550872	496119	515063	256276	193589	439191	447697	541382	1.15204e+06	16789.9	437984	489753	504365	320028	501483	562638	204850	483188	515476	445023	497097	271278	829888	473784	473833	446683
M290T200_POS		290.161	199.764		115704	48629.1	26637.8	38857.6	110305	217810	92175.3	56655.7	32076.3	46663.1	34034.8	117412	184233	27364.2	429399	125489	186774	422614	873244	99554.5	591457	569332	62978.2	29740.1	62451.8	122009	183748	697685	176851	441812	437984	23663.1	204985	35307.2	27765.6	420405	50310.2	122359	120651	98830	53736	80684.1	98252.2	20213.8	534045	66859.5	32758.5	24038.1	96190.5	46792.4	80826.5	30742.2	99879.8	33594.5	40774.8	89624.5	110489	28485.8	24376.9	311969	38976.9	71490.6	165720	47864.4	40855.5	25539.7	63203.7	148920	302146	97435.4	52592.6	146323	35553.2	811614	35307.6	810952	51160.7	41354.4	139912	462217	644805	20426.5	282456	23143	49946.2	24814.6	134495	45212.8	70028.1	40848.6	143780	703263	27985.8	27243.6	137768	691011	150187	494946	85146.6	407929	56378.5	76286.6	35364.1	44476.6	29973.4	71536.2	304586	30569.2	66903.2	70652.2	181955	23822.9	28089.3	46876.2	196669	214772	176775	303366	20810.3	47559.1	735185	111470	26391.7	206940	18394.9	67461.3	191517	304499	107364	281094	35864.2	195566	71118.5	33698.5	192562	166543	106829	199759	120374	37881.1	102611	666283	101773	111028	110204	112295	106638	110901	111681	109692	109540	117793	103681	101766	97843.9	110866	110864	115214	110535	116950	109021	113325	110865	110863	108191	108083
M83T641_POS		82.9449	640.637		20080.3	21608.3	21232	23457.8	21145.6	25117.4	24190.2	21958.4	23644.7	23524.9	23271.8	21599.2	25889.6	21514.6	22445.3	24520.8	23630.6	23503.2	21646.1	23863.7	23229.5	20286.1	20693.7	22707.3	24278.8	24326	22891.5	22334	20796.3	21783.6	23624.8	17948.3	19566.3	22990.9	21153.8	20853.3	25029.7	24857.9	22982.1	21018.1	22476.1	25211.4	22853.9	23458.4	20623.3	24155.3	22219.1	19828.4	20086.8	20373.8	24068.8	23654.5	19431.9	21873.8	22722.7	22873	24199.2	20500.5	22236.3	22747	24222.4	22360.4	23723.7	22946.6	25676.7	21437.3	23096	22233.4	22548.3	22923.6	20501.9	24376.1	21040.8	25106.9	23556.3	22848	24001	24384.2	19679.6	25089.8	19147.6	24160.6	25048.4	24843.2	21629.5	22855.5	24411.7	22175.8	24872.4	25170.8	19882.1	21661.4	21505.3	21188.2	21973.3	21278.3	22907.5	21838.8	23189	18882.8	21821.6	20535.3	21962.5	23716.2	22478.6	21729.4	22526.6	23736.9	22544.1	21413	20688.5	21919.5	26384.2	23611.6	21252.3	23642.1	21695.9	23095.4	21582.2	21429.1	23235.4	17550.7	22937.1	21148.9	23422.4	24088.4	22555.8	23780.5	22697.7	22967.8	20114.3	23548.5	22802.9	22186	21690.4	22044.1	21659.8	24448.9	20550.6	22436.4	21791	21748.2	22195.1	22332.6	22315.7	23812.3	22433.5	23108	24491.1	22391	23490.7	22385.3	24343.8	22375.2	22855.8	22587.1	19551.6	22862.7	22507.5	22857.4	24097.3	20933.9	22374.6	22350.9	20110.5	22867.3
M89T67_POS		89.071	67.031		63349.2	35476.6	81936.3	78131.2	63584.6	73358.6	74541.4	46918.7	60439.6	83342.4	85021.1	45806.8	66049.7	77010	41945.3	69933.5	46999.9	54496.9	51214	48659.5	38839.4	46699.4	45686.9	25359.6	69666.3	77735	31332.8	52064.8	83807.1	68216.8	66442.8	59879.7	46560.5	44347.2	72009.8	51015.1	51884.8	67899.7	80772.7	57825.3	51404.1	26917	48417.4	63910.2	54351.5	65490.2	68294.8	62214.1	39111.2	57786.5	53714.5	59559.8	42680.5	69086.5	64735.1	46803.9	63192.9	37897	61740.7	68701.7	75316.9	43221.9	81129	35417.5	43404.7	49939.9	66189.3	71687	38949.4	78155.3	60641.3	46205.8	64563.1	67552.2	78745	66421.7	79305.7	51667.8	53183.3	85440.7	59509	60910.8	56741	65186.4	71457.4	43658.4	67534.2	75398.3	60730.2	63130.8	57856.4	44143.8	57181	77645.8	72274.9	42422.4	65892.3	57442.8	49308	62207.4	54335.8	48130	72703.2	49841.2	46544.3	71776.1	55996.1	57527.7	50983.6	48151.7	50955.5	35416.6	28972.5	49029.7	46408.4	46653.1	43913.2	44319	53098.1	43843	26226.9	19559	55753.4	72657.4	31525.5	37985.9	68385	59190.6	40808.1	63971.2	66738.5	48897.8	59015.3	69864.7	17584.7	45080.1	28987.5	71446.1	73933.2	29399.6	65249.9	90197.2	78585.8	72458	77765.6	81805.7	78596.8	105595	90096	80302.9	76683	84904.3	78534.8	77405.4	78547	88183.7	82948.2	84974.2	92210	71164.2	70389.5	90085.6	72664.5	69360.5	87642.2	81404.1
M331T363_POS		331.081	363.294		150229	238150	155251	188667	150528	133505	145657	108319	135757	170539	141356	127053	140159	148113	220699	115746	77285.8	78259.4	122126	51825	148078	156874	132196	118035	131101	81866.7	128956	159572	195567	160654	119100	127549	147854	122804	127287	99888.2	114000	36183.5	129619	215700	302074	118335	129366	130647	144392	142853	151402	106417	104271	111654	173299	148843	98664.6	125755	164135	155529	178612	45756.2	132836	133219	140047	136934	62048.7	144028	126776	134759	1.11165e+06	124034	157859	178257	102314	124865	128778	92494.5	142230	165570	172720	149301	127049	159122	109938	151968	146540	989005	140096	53964.2	102035	99703	94009.7	164936	157100	110011	126249	118409	113245	43690	169798	158642	154906	136324	33030	23845.5	141059	135495	151545	31182.4	243128	154654	36379.7	35010.3	217778	138754	178445	116140	212931	127190	254084	164258	146119	137243	102603	108769	138976	46376.3	24577.5	28920	46302.8	36442	17585.9	65084.1	196110	47540.4	61601.8	126764	181972	50429.6	214843	133813	128624	146581	151202	153343	162832	144157	142977	146840	140174	145655	142996	145789	145773	145680	142904	145727	145744	143018	149812	142972	140397	142951	142780	145148	136030	180922	138992	135178
M186T146_POS		186.113	146.446		35946.9	37803.2	43761.6	78821.3	39171.2	39471.4	32120.8	28651.4	26722.1	32748	58246	31795.3	33477	39303.3	45089.5	29842.9	33220.9	30869.7	39893.9	85253.5	28722.6	47760.4	36547.3	30938.8	44432.4	31361	36920.7	39015	35437.8	56092.4	38396.4	32162.8	29657.9	42354.1	53803.6	27513.4	37650.9	29062.3	39598.4	32900.9	29863.1	43613.1	32030.6	28945.3	42884.7	27383.5	48566.5	33927.7	26075.3	35252.3	35319.1	36350.2	33016.9	37579.5	20803.8	31477.7	35507.8	36821.2	38796.8	49817.1	49389.7	38557.2	60359.6	28461.9	36396.3	47396.2	28462.8	40938	43050.8	37065.6	37997.6	27105.1	37091.4	39102.5	38539.3	40409.3	29384.6	20000.3	37958.7	46217.4	33827.7	44042	28414.1	52109.9	32375.9	26965.3	29730.1	45722.4	35573.7	34858.4	87680.9	80026.1	53303.1	37071.9	38276.9	80605.9	33764.2	36072.5	33767.6	40951.5	33264.6	32123.6	31554.7	62895.8	28104.8	33619.1	44409.2	26201.2	27280	22904.4	41184.8	33287.2	21614.2	35751	27481.6	32672	24521	27042.2	38737.6	26611.4	28033.6	26599.4	32461	32898.9	37050.6	24706.4	26385.6	26627.3	21732	29399.7	29825.8	35408.6	35209.5	26864.5	24218	17723.9	26910.9	31079.8	29287.5	32139	34283.1	67067.3	49610.9	55966.1	52730	56787.3	53182.7	49428.7	52721.6	52044.2	52711.5	54082.6	50783.7	49416.6	51679.4	52114.9	52251.4	54838.9	52577	52632.6	54529.6	52905.6	52049.1	52045.5	50895.6	51792.5
M194T144_POS		194.118	143.857		48291.8	37811.5	36291.8	40537.9	44948.5	52970.5	40998.9	67324.5	31969.2	34229.3	40580.6	33925.1	54153.9	34350.5	57316.3	48035.5	82498.2	106078	108131	53481.3	61265.1	62167.2	46921	38856.2	70499.5	19263.9	81279.7	38318.7	46003.2	40264.6	40783.7	49129.9	67850.9	50062.5	43448.2	61881	40021.4	38598	61298.6	71924.3	37337.9	37497	52278.3	35243.6	38986.8	62676	49989.3	35889.7	81670.1	49686.4	51913.9	26929	64983.7	48415	50258.9	60152.6	31520.4	17653.5	43448.7	33844.8	46133.3	81976.3	23456	24256.9	29893.7	48163	43363.7	98147	40621.8	26409.3	60701	51665.9	63707.1	201689	44507.3	66698.5	28544.6	23124.7	96230.5	61182.5	37940.6	33060.6	28994.9	33008	58691.7	48536	96167.5	55722	53519.4	30846	35763	90071.2	34588.6	37753.3	53155.1	66617.3	73158.8	42266.5	48036.1	43363.5	90316.6	67702	35663.8	19319.5	23223.5	69655.1	66153.5	26691.3	25503.2	53964.2	38895.4	47857.9	26447.8	33260.6	23756.5	73809.3	38781.8	34206.6	51898.4	55785.7	94538.2	74562.7	43850.7	56664.7	21608.4	29042.4	48900.1	51484.1	34951.7	68703.3	87360.8	70145.5	52806.4	39645.2	67629.4	31783.3	54360.7	50226.2	54200.7	47215.4	63606.4	212282	49130.6	56090.3	52922.3	55112	55106	56802.5	53236	55095	56098.9	52088.6	56147.1	51660.5	52622.2	56063.1	50480	56050.6	56420.2	56049	56772.4	57592.2	54586.6	56078.1	56037.1	56070.5
M311T158_POS		311.126	158.281		65152.5	63942	52803.6	46070.7	87848.5	80142.4	79620.3	66860	34881.1	74196.7	41534.1	46296.9	81338.6	67464.1	78882.8	55936.8	134020	110218	104200	109295	72432.3	52582.4	67143.8	70953.8	61139.4	74368.7	84527	95740.6	62601.5	38617.3	40656.6	49156.6	17655.3	61636.2	57534.8	91811.5	67432.7	35255.5	72730.2	80938.8	54119.4	76355.7	60991.4	48728.8	48085.6	62263.8	71647.3	124133	108427	104650	79017	73075.4	109325	95381.2	67684.2	85968.1	94100.6	87869.1	87858	57051	67028	95709.1	78511.4	98234.2	74728.6	57201	65744.6	69927.6	63186.2	59119.2	87009.8	99758.6	99290	78768.9	52842.2	96096.8	69247.2	106635	84769.9	87818.4	30760.9	42527.3	60392.9	55635	71454.6	86997.2	97073.4	125621	77953	79081.9	134371	102441	114363	81361.4	59969.7	104676	61007.9	48000.4	64693.3	72892.4	71846.3	78517.2	57216.6	75351.5	54832	82552.9	61606.7	64585	108460	91014.9	48390.7	68889.3	56287.2	44650.7	48291.7	84923.1	49957.9	49728.1	68249.7	83256.3	72582.5	66981	75453.1	74574.4	89359.6	83787.1	52802.4	57673.2	82988.7	79371.3	65697.7	67406.1	79359.7	101117	51563.5	68531.2	88519	104153	97073	71734.5	65453.3	76758.5	70158.4	76947.9	72644.6	71927.9	79878.6	67482	87270.5	70137.1	72639.6	72101	68534.4	70830.8	66078.5	76176.8	73889.2	71338.2	72586.4	75023.6	71842.6	72589.9	72615.8	80776.5	71294.9	71160.9
M252T33_POS		252.107	32.583		63353	33413.2	62875.9	44287.1	48197.1	51157.9	61885	36500	20858.6	42686.2	42251	34309	45451.1	46590.3	96709.3	48450.9	54759.3	65652.1	64599.3	57285.8	36810.8	49792.1	40347.3	28609	55535.9	24634.5	32734.5	63188.6	58337.1	40361.8	60210.7	26693.1	46412.1	46219.3	39004.7	58166.8	36948.6	59129.3	47002.8	54670.2	36215.5	35227.9	32526	33572.6	41891.3	40421.9	31367.5	65791.6	47082.5	46002	39789.6	34522.4	34421.3	56602.6	54659.8	39619.9	28085.4	36918	40767.7	32530.7	50092.5	42260	39140.9	42688.3	38617	28915.1	37144	41277.1	45115.8	35725.8	48900.6	36482.3	60599.6	33281.3	23536.4	49594.2	58429.2	59570.2	39390.2	45441.1	32347.6	38109.9	41435.4	34244.3	42444.6	47335.8	63923.3	44554	41216.6	41072.8	63039.9	84843.7	44909	70152.4	31270.2	61942.6	80521.9	51016.4	46900.8	51465.6	68096	71190.6	40498.5	17690.1	87236.1	60682.7	68422.3	28340.9	68330.3	92256	99689	36195.7	25619.9	26333.5	42160.9	40363.6	29260.9	24155.3	40838.9	48284.3	57512.9	58790	82502.4	64879.7	44869.9	58678.6	38258	42361.9	80824.5	41456.3	62218	33850.5	94510.7	85458.5	30994.5	51362.5	32745.1	46333.7	48884	33916.7	45372.4	44509.9	37430.7	41550.3	42940.7	40383.4	41114.6	40405.8	41122	41029.2	41996.6	40728.2	41181.5	40712.1	37750.7	40734.2	40719.6	40034.3	40401.5	40726.4	42178.8	41699.3	41119.6	41377.5	41124.9	40719.6
M342T210_POS		342.238	210.115		23006.4	40268.8	51841.7	37274.1	33081.9	28920.3	34459.7	41612.4	33001.1	39289.9	38094.6	31682.6	41336.6	53231.9	35812.4	45350.9	26422.7	28698.1	38967.7	52233.8	30688.6	31986.7	36140.3	42452.2	25185.6	49914.3	52407.2	48537.5	33086.1	23376.2	29112	18445.9	37370.8	70288.6	52152.6	29788.5	27305.8	96256.7	19618.6	50383.5	20109.4	37617.7	27902.1	28074.4	32015.7	25762.9	40186.7	63549.5	39437.4	26597.1	23563.8	27136.1	32848.7	29983.2	72633.3	39979.2	30222.6	67433.5	32286.2	35510.9	26407.2	44541.4	49570.8	39536.1	37876.3	32740.2	37161	38798	41237.5	45621.2	34862.7	33218.2	29023.6	109902	32275.7	27922.8	59395.2	55861.4	61336.3	25950.9	24578.1	72503.6	26929.7	32430.9	28272.8	50760.2	28404.1	33027.2	28675.8	37238.8	56369.5	32751.1	27995.4	35416.9	20521.6	32530	73254.3	32278.9	27055.1	35305.8	73150.4	45383.9	28124.8	17690.7	37747	47395.6	49482.4	28387.1	80688.2	73294.4	32458.6	46644.4	20926.1	35884.3	36906.5	33294.7	23450.1	41746.7	55747.7	54586.7	57922	77619.9	45294.5	89054.3	93485.8	88173.1	73893.1	65372.2	47425.9	67921	62647.3	77414.8	60914.7	42996.8	28363.9	95736	40645.1	54906.5	26635.3	47150.3	30103	85331.6	58362.4	51467.7	48350.2	49359.7	46158.8	44920.3	53419.5	48886.2	49336.2	53598.4	50501.8	50446.4	49329.2	55634	57818	49314.9	52023.9	55221.9	49318.9	49349.8	59903.4	49106.3	44950.8	49723.1
M331T408_POS		331.081	408.231		111204	134230	94835.1	140450	95444.4	97172.7	184357	112088	97276.1	101345	92483.3	87831.7	98985.7	129940	217094	118320	65558.5	70137.9	106615	37146	208503	136817	87654.3	135115	105271	59445.4	114797	17696.3	136616	108848	187130	98662.3	108089	89937.2	113938	95569.3	117831	32376.3	157993	209211	112388	168966	129953	87939.2	141759	120018	150441	94871.2	76624.8	102934	102137	118560	70133.9	116597	100316	97761.2	300800	38682.2	95558	187779	116156	100707	44433.4	93790.6	187061	103308	93381.1	95976.5	120935	200160	98369.5	99286.8	87161.4	137508	122344	99026.8	104869	121224	137780	130292	102289	87971.7	115100	114599	99033.6	43403.6	94503.3	159240	87542.4	106947	140417	101747	92917.6	96754.8	82187.4	36604.4	89560.3	191710	109406	102489	34616.1	21338.4	106377	115424	156441	39126.6	122734	165063	33468.5	37992.5	154604	137307	156284	90313.4	223513	228134	321277	229040	263302	140439	126242	364999	248769	45809.7	22224.6	32336.9	41545.9	31907.9	133981	83473.7	133404	41368.9	49093.2	94799	279376	39007.9	141266	101118	118095	94993.4	120770	127710	122566	160187	28112.3	107633	169881	111951	106887	124602	104774	115143	176721	112775	131114	107886	107195	105215	107443	107470	110989	112887	112592	107089	106455	106554
M223T26_POS		223.024	25.758		329907	31109.4	56010.7	59171.2	212906	257878	200322	28383.5	30678.6	147458	32459.2	134689	230978	38004.7	32780.3	86509.6	86502.2	205931	189962	150150	165491	24688.6	59910	39921.5	38894.3	164761	72270.4	24408	101930	21980.5	19340.4	29007.2	100575	27200.4	24058.9	80102.8	51723.3	138366	75918.3	31311	49914.6	60211.3	87631	47987.3	17719.3	41692.9	38290.3	54106.1	126776	139351	66090.7	51419.2	92183	59461.1	43417.5	62196.5	58505.9	167718	57591.7	30029.3	43634.6	62261.4	95219	155056	56953.8	45329.2	63672	46547.6	20343.7	33277.4	37405.9	102533	85171.6	127944	23045	49265.4	44746.8	68655.7	39484.2	42450.1	20853.2	18648.3	39099	17914.5	58934.8	51139.2	83399.5	43016.4	43363.3	40515.6	21651.9	178977	78424.4	58469.2	45621.2	275960	89344.1	21630.8	43578.7	26317.3	45468.2	70900.1	41800.7	42462.7	24976.6	48687.7	27647.2	59957.1	71093.4	53745.8	28118.3	20267.6	34020	21111.5	31278.3	105959	54171.1	19245.5	30000.4	30086.4	64667.7	18383.9	58849.3	45880.9	46716.6	89569.6	61071.9	106441	43269.7	87417	51182.4	74507.9	50293.9	127267	83519.8	86578.3	91255.6	45931.1	80158.6	44235.3	31496.2	122236	62514.4	62077.7	61902.7	62528	62530	62526.8	61719.5	60471.8	63127.3	63119.8	63121.2	63124	63117.1	63118.9	62723.9	65017.9	62769.6	65139.5	64508.6	64071.9	63124.2	61213	64381.6	62510.6
M473T486_POS		473.344	485.717		30300.4	55339.8	38748.3	28166.4	28857.5	55676.3	28060.4	33853.1	42517.3	21965.1	38148.6	20401.2	38319.1	22723.5	20926.7	25029.9	24780	33190.8	40867.8	18724.9	25180.2	17735.6	20743.4	58033	30478.6	48670.7	44238.3	78166.6	22907.3	55536.6	36038.5	65677.3	35652.6	39335.7	33127.1	67498.7	28207.9	53253	37300.8	53241.1	18575.4	24233.1	34022.7	43656.2	23920.8	23989.9	70469.2	63178	22039.3	42317.4	22243.9	34753.5	19311.6	54341.2	50374.8	34123.7	39423.5	57918.2	52753.8	44312.1	23132.4	39540.9	70909	24568.5	39705	25472.9	61717.1	60691.9	67113.1	57972.2	40526	77919.3	32027	45502.8	39845.2	44110.6	24918.4	44878.3	29155	127305	49133.4	20064.8	54610.8	44201.2	53732.1	29020.4	24732.1	55383.5	59506	42353.2	17839.8	36956.4	28885.9	24892.3	35830	38481.5	34927.4	64038.2	19578.7	18290.1	23828.7	58741.2	62705	55219.7	44004.1	24038	41619.1	58523.3	32387.2	24528.7	50181.2	69861	56041.6	69267.6	29598.2	73700.1	23959.6	55106.2	49484.2	39016.9	32113	30008	41814.2	45584	26283.6	49550.7	18638.5	41516.9	24825.1	60753.8	53598.6	49479.8	84718.5	33264.8	17866.1	50100.7	32318.1	40960.3	336848	38989.7	58487.1	45661.6	42501.8	44661.9	42515.8	42514.9	40711.5	44130.4	42478.3	43992.9	59774.6	38773.3	43483.4	42453.3	42341.8	44642	62148.4	60716.7	50614.5	42549.4	42579.4	44579	44575	61446.2	41740.8	44337.3
M309T379_POS		309.206	378.587		215572	97511.8	166822	166546	230738	232761	208631	99561.2	172819	160638	127457	217962	293741	78200.5	149796	213723	34101.1	186129	247045	59607.3	341823	65878.5	111451	44971.7	91137.5	188894	216326	135629	304608	106164	125986	71340	107974	41637.3	84044	93476.7	60446.2	225377	104256	202248	73431.3	72365.3	75693.6	44582.2	50493.5	76162	202602	190219	87441.5	173148	117374	88574.8	56607.8	67398.8	167245	46184.9	101491	33262.5	77086.3	58103	156557	95077.9	258934	89320.9	72411.4	121687	119232	180397	115524	143093	65569.5	65858.6	158051	147874	73624.6	86304.6	177365	94204.1	107714	97499.6	38471.3	69737.1	53825.2	37207.1	166289	128527	405143	147300	121523	79896.2	33618.2	173387	122565	126640	101346	61770.2	150120	76641.1	170881	59402.1	170536	98280.5	137135	63741	23084.4	170139	65545.9	109371	92312.3	73633.4	177647	44090.7	52185.5	65102.4	17741	93156.7	71346.6	52817.1	44502.2	35096.7	35891.1	27347.2	235660	293357	21878.6	38655.2	55153.7	110135	32692.3	187502	131428	73513.1	284406	279176	83674.8	125376	37758.8	220680	171646	37918.8	107069	299158	168592	163570	174030	167876	170235	170277	171139	168628	166715	179440	173107	174013	170244	173805	171961	172505	170305	171925	170257	171986	170245	171951	168682	171239
M581T248_POS		581.184	247.785		88380.2	79762.6	149528	133032	168457	114646	114134	35227.8	47772.7	122178	126161	144873	282260	179266	128511	141815	36228.5	49489.7	37586.4	75208.8	72114.3	86483.7	68781.9	98988.2	95679.1	35386.7	42128	75203.4	138227	98373.8	76690.9	81564.7	56167.6	69216	73778.7	77100.8	115350	33684.6	98069.1	113543	82684.8	59569	57416.2	49456.7	92467.8	72094.9	57744.8	42557.9	128953	83855.3	70273.2	52376.9	48848.4	113807	68194.8	47605.3	54618.5	112680	49440.7	78412.9	54223.4	71010.5	32517.4	62226.7	65485.5	52957	47863.6	65338.8	81625.1	190716	34084.1	33874.2	92092.2	99603.1	47584	104339	104444	61762.5	60790.3	86141.4	90706.1	74884.7	55674.2	75310.3	55065.5	94941.5	53275.6	59636.2	89906.1	69542.6	140860	112142	129647	98381.7	61333.5	56183.3	85034.9	150001	27778.2	54638	151419	106763	124705	34870.8	147453	100138	70631	38785.4	33703.7	53647.8	79250.9	96402.1	121199	93320.9	124003	151585	91278.3	73037.7	154522	139801	187532	182536	90457	92961.5	24681.7	38254.6	245659	291775	157920	73837	92964	97443.8	37066.1	77673	67684.2	35168.3	58558.1	42440.4	94484.2	106364	88308	89937.2	101582	102472	99145.3	106250	103197	102573	101586	101598	101708	102299	101570	102103	97174.7	105455	100340	106982	102465	103129	102837	101605	101598	101507	96950.1	102465
M1151T205_POS		1151.28	204.697		453873	337337	714848	701201	716338	690187	659857	213780	299049	747614	681845	731797	680856	694058	446358	641002	258376	425842	422063	605380	328648	335055	449742	371781	441509	441930	298968	312739	658481	371026	699900	248854	270802	278540	303347	268794	320209	337229	453852	445302	418348	443691	453635	435242	327532	287865	438506	440739	466115	459100	509555	323425	323503	357544	467633	442201	338237	443593	452895	337823	446610	450887	411369	353622	391269	396822	280532	446138	354852	644464	315919	278734	448528	421202	395939	407446	447017	454157	326427	358863	358837	233396	249370	242208	326307	340642	427234	443664	295663	292906	332381	445616	395265	407815	209742	584585	751177	294603	349704	323035	457346	17786	424126	336249	315372	398148	350120	345967	130200	245299	407306	441920	364054	388357	341219	417791	269229	347523	446419	456235	432118	446961	402249	467608	331903	267788	437023	382030	395640	438091	446518	548599	376645	444116	215030	240641	345979	449611	443822	450058	436089	434606	445393	450974	445610	445751	450854	446173	443063	445666	445673	450797	446063	445237	443587	442959	454434	450712	459903	450675	462463	446038	455888	448198	458612	445772
M689T239_POS		689.207	239.234		122469	434648	163609	194863	188915	147181	225203	225691	179046	155031	203924	223217	246590	216007	216588	234320	36354.9	117949	233004	113004	268182	375013	330703	448181	253071	140211	135275	281475	192435	280471	397358	276127	428598	327936	243945	285683	228543	96824.8	268898	222205	245889	234960	302482	550533	296691	338199	157953	62658.2	187853	144414	187841	167130	151975	315400	65166.4	184800	232569	267229	131299	147486	172585	179009	113231	242092	225466	179782	146110	176346	193109	549697	276412	168252	148561	157778	125361	175605	74248.2	129431	154819	177268	233731	232968	163946	215952	262386	133585	216075	168066	255274	280945	326108	247186	155833	177900	114300	115550	118497	336909	271542	315473	38796.2	59177	252578	109170	291031	32759.2	227251	97297.5	79736.5	166167	140614	641229	244123	232572	279096	302432	181295	502099	595809	1.20532e+06	272806	300427	162377	50417.7	199743	159892	72306.7	64980.9	636958	50984.7	78137.3	281641	107004	67804.2	502250	18909	354116	55366.7	230179	405215	147283	155724	284624	234168	371909	257826	288505	258932	422672	256295	259488	317987	289389	258048	257185	260991	289050	325952	288214	543579	257078	428240	247219	260340	288170	257004
M110T295_POS		110.02	294.511		221433	219569	214730	218830	192888	214220	194005	202317	214327	204721	211310	184166	209120	227375	189312	186209	184943	195935	213381	197825	205758	225371	200778	197874	213008	365913	190607	204130	207005	337697	210603	216323	206459	210068	206911	209823	101392	133697	211097	134187	206699	211928	204907	191030	208868	216282	209402	175351	226449	211908	209045	197936	226677	240102	218577	191479	202574	205239	202345	186597	207022	197072	210082	138388	190189	219249	219328	215308	200621	124142	208841	193346	211167	186616	211412	212155	181457	199390	263766	194921	198930	202679	182839	17795	275187	201390	201451	212122	193887	194704	196502	201730	210789	220272	193046	191852	218000	218562	202915	212864	200837	199766	212322	217218	204500	196474	207664	128320	199227	195738	196855	204012	203539	221286	208597	196084	211585	214621	205744	208977	169534	197809	206979	204353	215773	201737	203926	239083	203457	234592	221285	212410	216385	224002	192005	231735	181021	202866	212423	184707	204803	356675	208113	51677.7	204698	208224	200503	231636	196200	197889	208351	198905	201343	198867	209082	227821	200591	197303	20009.2	196306	208488	220196	201579	206599	196807	124590
M209T228_POS		209.154	227.802		51507.7	33140.8	100864	79913.3	88959.8	72616	94751.7	50684.9	31300.5	48430.9	107123	51507.6	32258.3	64895.8	49614.7	50949.2	37247.4	43801.7	69363.4	127216	79887.1	70245.1	87272.4	17813.9	46460	61329	32099.5	94036.8	35232.8	45345.1	86926.7	39013.9	71873.3	162915	139734	71206.1	80421.6	167699	67310.2	41193.3	32136.5	33641	25994.7	54022.1	48991.4	49522.9	41861	31671.6	29290.1	40791	32752.4	43376.3	27870.2	53217.6	74983.6	37091.1	52543.8	33845.4	137531	92594.6	83165.7	32217.1	66841.3	20122.1	25859.1	26004	47735.7	40547	61759.9	79409.6	37832.3	43810.6	52441.9	49747.6	46247	67792.9	78224	66884.9	88317.9	74794	42854.1	129637	58232.3	99659.3	38115.2	41922.6	81504.5	49931.9	36687.2	34331.9	74298.9	46039.7	72821.8	76375.1	24032	64782.1	67345	77748.1	46719.9	73338.9	72828.4	29098.5	52732.1	67521.8	32848.1	34708.7	56310.1	36249.3	45436.4	64902.8	83776.3	36296.2	30161	57858.9	41991.5	35980.8	48498.5	44644.6	39460	41477.3	20041.5	23185.9	49661.3	61309	27580.7	29117	56974	49154.6	28955.9	41744.8	81495.9	73122.3	42263.7	105285	48370.6	61857.4	29291.6	35898.4	36563.6	21557.7	53715.3	42146.8	52825.5	51853.2	51568.6	53559.5	52905.5	57379.4	52895.9	53295.4	54452.6	54546.8	59284.6	51585.8	52879.1	52900.3	53524.2	52900.9	53462.9	52888.9	53469.4	50557.5	53706.7	52908.1	53867.5	51572
M588T574_POS		587.548	574.251		37640.4	41854.2	34177.6	39187.2	32624	42655.2	47606.2	29504.1	21455.4	48558.4	31700.2	54895.2	42352.8	37414.6	42538.6	48862.6	62895.7	42173	44420.9	37070.6	66098.2	70947.7	31615.6	41000.1	24876	34133.2	71490.2	35153.8	36033.1	34162.5	25206.1	66952	63995.6	25019.7	39296.2	41272.3	34989.6	31131.1	38614.3	36501.6	42133.3	54848.1	39138.9	55347.6	36877.2	31880.8	37857.6	25296.8	89886.5	33485.9	40945.2	34471.4	73664.1	37169.1	34464.2	48339.9	31213.5	39263.1	28946.7	38290.8	39519.1	21543.6	25661.6	77872.4	49263.1	25897.1	19844.5	34194.2	32702.3	26737.2	40061.6	34339.8	25269.8	24050.7	17832	37826.9	57735.4	33706.4	46170.3	38952.1	48201	34844.3	39847.7	36044.2	36337	30924	36614.2	37910	38712.3	35430.9	37581.1	54526.8	25749.1	25217.9	64642	59920.7	33239	37871.1	46653.4	42615.9	41380.7	52944.2	32912.1	35844.6	43929.8	34606	33780.6	36904.2	36960.1	54978	35433.9	40983.3	28753.2	28116.6	41255.1	39974.1	22475.3	34410.3	40172.6	46012.3	215534	91516.9	35656.7	38685.9	33015.4	55364.8	35779.6	64300.8	40493.1	41379.5	33655.7	42062	23477.5	29748.3	136614	34506.5	70834.7	21653.6	29886	60695	34548.6	44951.6	39488.4	36286.7	36083.2	34530.1	36231.8	34980.4	36838.1	36409.2	34250.4	35433.8	35711.5	33937.8	34993.7	33764.9	33840	33908.4	34373.9	34653.1	34371.1	35267.7	33839.5	33771.5	32353	34623.8
M655T205_POS		655.05	205.184		37867.6	30428.8	46971.7	41094.7	49419	49829.4	46732.8	24237.7	28950.1	50526.2	46895.7	41954.4	50108	23205.7	38838.1	45318.2	27031.1	36709.7	34858.8	35715.5	30690.6	35221.4	33078.3	35093.2	35676.3	34927.1	27870.2	30278.9	48616.1	33931.1	50287.3	30457.7	29430	26181.1	24902.3	26615.3	27121.6	33068.2	37335	42223.9	36719.1	39110	33209.6	34920	30672.3	29925.8	35347.2	35382.7	40205.9	39511.9	37321.2	30632.3	31937.5	32812.8	36355.3	35115.2	31931.2	35182.1	37331	33261.5	42957.8	34729	38266	33122.4	30063.7	29105.1	25354.3	33764.7	32104.4	43350.7	27550.9	27955.3	38289	34660.5	29156.6	33323.2	45047.5	39732.8	31218.3	31205.9	34696	22006.6	27144.4	27431.8	27472.3	31038	39055.1	35650.9	28695.6	29356.5	23589.5	38619.5	31684.5	36002	25759	41415.2	52647.3	27185.2	31898.9	29412.4	41915.2	41059.4	33576.5	29984.6	28521.9	34743.9	28359	31878.8	17834	23305.9	35672.3	35040.7	27879.3	31347.4	30611.9	31452.7	27929.6	31877.8	34463.6	34386.9	34616.9	39889.4	36317.2	38433.2	29148.5	21557.1	35120.9	34501.2	33931.2	33261.8	40289.7	42702.4	35237.8	40471.5	27067.9	25060.5	30301.2	36338.7	35987	37976	37464.8	37302.3	39650.2	41995.4	38387.8	38715.2	38818.8	38254.1	38830.9	39409.5	39830.9	38804.9	38238.4	38240.7	35667	38832	35164.5	38834.1	38263.7	39476	36345.3	38091.8	37218.9	36444.2	40691	36533.9
M261T643_POS		261.131	642.989		44983.6	30201.2	33383.1	41033.2	45635.1	26684.3	32559.4	21528.5	18019.1	28978	45761.1	23387.5	50072.3	21502.5	26123.9	31101	34791.8	39710.5	32478.9	30282.9	31403.1	35624.7	46729.9	34869.8	42071.5	20401.9	48568.6	32101.2	27694.7	23780.1	22411.8	21614.6	28298	41337.4	30882.8	33036.7	49983.5	25459.6	27558	51759.3	31442.7	29062.8	32203.6	32048.5	22568.7	44454.9	52696.9	42013.9	53459.7	27476.2	27861.9	45837.1	30513	19128.2	27257	29387.2	25664.9	43179.1	38131.8	31787	20608.4	21387.4	29559.3	30588.4	30142.9	24911.8	21036.8	21290.4	25161.9	33254.4	44945.9	38506	27178.7	40739	24530.3	27914.2	28066.6	23106.2	25665.8	49966.6	48084	26790.6	37411.9	32722.9	20387.5	29058.2	33229.5	27894.7	54208.7	52236.4	32673.8	38428.1	29530.5	44912.4	39418.3	32073.4	35240.6	49525.4	37561	43763	33766.1	26157.8	29503	39854.1	19881.9	32849.2	46040.7	27839.2	27583.4	23946.7	27793	20899	27392.9	31135.3	26324.4	30668.9	35311.1	31900.8	33696	25780.8	43556.2	22556.2	41680.9	29560.2	31324.6	34426.5	39639.9	33893.9	41545.6	32162.9	30468.8	53953	19110.6	29602.3	34235.3	26515.3	30577.8	40853.5	29435.9	27965.2	31219.5	51982.8	30556.6	30198.8	28313.4	58928.7	28327.3	29128.6	28347.9	35709.9	27163.3	46281	29416.8	28542.8	28486.9	25432.5	30350.3	28178.3	30073.7	40853.6	22893.8	47341.4	34279.8	30618.6	27494.9	28579.7
M362T282_POS		362.187	282.058		26213.1	20478.9	23658.6	23038.8	24117.5	24132.5	20734.9	19190.5	19114.8	22459.3	23291.5	53046.8	22111	22169.9	27435.5	21735.2	19921.4	24066.1	24021.7	21484.3	22466.6	21148.7	20915.9	20707.9	25374.2	21465.7	21055	21309.3	21189.8	23090.8	22166.8	21576	23442.4	22772.8	23412.6	22560.4	22356.7	81807.9	33291.1	24665.6	24076.3	22943.9	23881.7	21063.6	28207.2	25315.3	21054.6	21641.5	24800.9	21864	23384.1	23468.8	24451.5	24595.1	23258.5	22381.2	24466.3	19708.2	23452.6	22476.2	22928.5	23641.7	22773.8	19571.9	21674	21977.7	22983.3	22679.8	22194.9	21505	24495.9	23616.6	25120.1	23770.6	24404.7	23086.7	21145.2	21312.9	26195.1	21428.5	21943.6	24177.6	21958.3	22159.5	24362.5	20967.5	25262.3	21969	22122.9	20187	21954.9	38990.5	24361.9	24790.8	22775.7	32643.1	21230.9	27232.6	22580.9	22268.4	23893.4	23664.2	22222.8	19512	20313.2	21698.5	23156.7	19570.6	26161.4	23519.8	24146.9	21843.4	17860.6	24969.8	22635.9	20790.2	20902.5	21128.3	22796.3	22088.6	23528.3	32143.4	24134.4	24804.9	25002.8	22489.3	22688.5	23899.8	20484.7	23249	21069.1	21559.2	18523	22477.8	19959.6	19678.4	19155.8	26948.4	26167.5	20839.8	20697.2	22392.4	23803.4	22691	24531.2	24666.6	22974.4	23403	23072	23683.4	24816.1	24712	24613.1	23331.5	22156.1	25498.6	23829.2	24780.1	25520	23836.2	24187	24224.9	24215.5	23458.8	24801.3	23485.5
M285T641_POS		284.91	640.708		23106.9	21960.4	22565.1	20780.8	23997.1	21851.7	22495.5	20011.7	20220.1	22057.3	24803.6	24379.7	22402.1	18855.8	19357.3	22614.6	20480.1	20677.9	21494.5	19600.3	23997.1	19924.9	20512.3	22453.1	21032.1	21600	18918.3	21188.9	20240.9	20920.7	18663.9	18480.6	20138.8	20391.1	19106.3	23797.8	21624.1	18824.2	20099.5	20098.6	22139.1	21969.2	18975.9	20601.9	22467.8	19785.4	22505.2	21752.5	20328.3	24652.2	21874.6	21306.9	21468.7	20349.9	19778.5	22155.4	20929.2	21575	25898.4	23199.2	22946.8	21533.3	21599.8	19175.1	21385.1	21024.5	21598.5	21626.4	22813.6	21405.3	22331.6	23751.1	20258	19213.5	20184.8	22364.3	23901.4	22749	19848	23737.5	18775.8	22954.6	21855.6	21067.7	21994.7	21442.6	21433.7	22133.1	24160.3	21463.5	19655.6	21726.3	22248.9	23307.5	20380.4	21283.5	24082.3	20729.9	20593.6	18335.2	23091.3	21272.9	17864.8	19928.5	21014.1	21833.5	20828.5	21634.9	20071	21328.2	22618.7	19633.3	19762.5	20828.5	19639.9	24616.5	19029.7	21687.5	22994.4	19603.1	20777.5	18039.8	20617.7	21603.2	21604.5	21993.8	21487.9	19409.4	20786	20841.4	20488.7	21192.8	20231.7	19234.5	21715.4	19962.8	20162.7	21350.7	24035.5	20174.1	23277	25629.9	21385.9	21732.6	21496.6	21820.2	21511.1	22481.5	21811.9	21811.5	21810.2	20486.6	21816.2	21832.4	21800.6	19930.7	21512.4	20444.5	21308.4	21508.7	22414.7	22208.5	21690	21779.5	21831.6	21268
M335T42_POS		335.064	42.377		58695.8	96530.4	115301	121245	121102	136780	94920.9	183373	182510	114296	81413.7	126587	94568.6	210683	95067.4	92735.5	407175	156016	425327	74328	101728	164402	144863	141178	81448.2	418779	186835	189328	70719.5	179385	133500	88414.3	100738	384742	256462	118376	55312.4	95399.7	115813	40857.8	184772	161638	144636	220686	239168	182480	173799	505010	361524	149091	146859	188746	338147	188277	51812.1	382983	392783	260709	329939	383853	255158	218872	282046	252118	282579	163768	307314	161778	253372	153362	203769	322388	75485.5	300097	375327	223796	69831.2	261796	396433	106969	398604	483459	194801	427346	179857	242572	142711	86523.7	172453	125191	310484	176587	114020	171650	48737	192745	53211.7	110785	21127.6	17874.3	88054.2	42061.1	162468	286163	56760.6	130354	32885.6	224310	194527	186986	70548.8	135472	26006.9	216419	206186	28861.3	121239	155089	31633.8	62012.1	181150	179130	58166.1	30516.8	401404	143820	256444	237231	55230.6	33306.8	78126.6	84974.7	379839	75232.1	120878	242299	299389	477381	129792	143661	150567	188274	182341	183146	182123	183180	183255	178368	186864	185324	183226	185308	179170	183242	184322	185286	181716	185298	185284	187319	185292	185284	191660	183282	190096	185272
M634T426_POS		634.42	425.873		77798.2	87608.8	65917.8	77374.3	46133.4	59697.2	39276.9	161924	152625	23158.2	67765.3	31515.5	38737.6	74128.7	37060.6	33404.1	34634.7	39393	61108	42280.4	31687.5	63455.2	59322.5	53821.6	62254.3	118478	17896.1	55061.1	51122.4	99776.2	233827	39452.7	32199.8	55645.8	49980.2	83024.2	89147.8	131520	54828.8	41096.5	120752	20821.9	100731	54169.2	102991	118408	73352.1	154565	25568	82026.8	71682.6	125224	27114.6	86874	175044	32085.4	100717	81533.9	111439	114771	75043.9	82631.6	158115	30635.8	60458.1	59950.8	255228	144561	107223	112132	108615	85295.4	85211	153549	237210	86306.3	59902.8	116847	71272.5	108765	66088.9	163166	88242.5	119720	123637	101827	118591	74719.8	81560.8	73250.1	69203.2	52349.4	144423	193689	40237.3	40239.6	98629.6	125758	114362	87270.9	63370.6	41023.8	78863.3	133005	62866.7	69125.6	189094	94629.1	122110	76388.9	130048	90393.1	124914	109610	90686.5	71100.2	133558	91540.6	108374	55390.4	36201.7	19452.9	144926	82471.4	50673.2	26562.7	90602.7	25026.2	51472.9	61757.5	49127.8	40650.6	256655	104247	32461.2	181953	27167.3	174635	166601	40869.1	99576.7	81521.9	66072	60293.2	66095.2	185405	66918.2	65692.8	53048.8	56998.4	67381.3	73993.9	59789.1	58530.2	66608	66222.9	66310.7	64483.2	66333.8	55681.9	61299.6	62936.7	63403.1	61195.7	66753	62696.4
M183T761_POS		182.985	761.394		154536	102653	39268.7	348860	19881.9	247723	18168.7	511708	171973	277515	242674	132276	307651	239553	41370	26946.3	234713	33615.8	887698	19372.8	228122	40632.9	137111	113538	439394	618235	218210	348983	524785	24924.9	208536	288832	220528	290454	325048	194033	28993.1	18872.3	109520	288982	432670	415867	440463	506628	26104.9	244294	19315.9	365835	169874	242983	537822	207958	26962.8	431714	116816	24865.4	20211.4	200070	314105	319573	380722	439353	235604	218895	284422	254938	210536	223668	20020.8	20252.1	172256	235238	179619	181874	107198	270585	197543	17907.1	209284	540051	674959	357046	99772.8	235461	27351.8	77455.9	242427	177874	292779	26033.6	253545	253725	167923	227849	269223	186916	583129	29744.7	575106	346489	199647	146067	182536	273133	132621	175309	173959	252348	26765.3	20184.1	20483	181841	134862	207140	248537	246440	393154	203253	229973	57563.9	416184	493790	187833	228604	41522.4	487118	32368.7	18447.2	174434	215104	214782	196873	18330.3	70424.7	216059	154035	223256	282734	345382	229772	38135.8	276039	184980	459179	270869	702462	270334	64713.9	273261	23841	296421	661251	139830	215092	105501	269039	37440.3	191704	285116	23781.7	234972	592020	287040	422020	271607	184246
M415T198_POS		415.253	197.732		47629	35027.7	27350.3	36849.8	27921	27046.7	40190.3	23476.3	18783	28270.7	27305	64202.3	32459.6	26768.4	35477.7	51360	35980.8	44072.4	38327	42650.4	42259.4	26040.1	29279.1	38543.8	33065.2	52782.1	33347.8	36296.6	28219.5	41278.6	28836.7	34075	30737.4	27381.8	61035.4	31191.9	32188.4	42811	27769.7	44537.7	22811.8	43329.5	31178.8	40248.6	30347.4	31737.7	26796.8	51617.3	30375.8	73407.7	37045.6	44991	36787	32924.4	33092.7	36612.5	28030.7	34655.1	31662.4	36300.2	32154.8	39837.2	48407.1	104828	44329.4	28535.1	43329.2	30768.6	25169.3	44246.9	26641.3	28978.4	37220.2	48605	28596.7	25305.7	48675.2	49653.1	31966.5	54231.5	26885	23174.6	30851.4	34030.3	30529.5	28166.4	38984.5	37633.9	34656.8	26565.1	24379.3	31658.3	31080.3	35518	39701	28875.3	28043.7	29989.4	31286.5	23174.1	33888.2	29599.1	49614	26638.1	27740.3	34365.4	25062.9	31205.9	45003.8	45308	37264.2	51834.7	28086.4	52452.2	40198.1	113927	21160.6	71645	44602.2	24622.3	62288.6	42652.6	35422.4	29360.7	40370.7	33063	25879.9	89036.4	27061.3	29502.5	64137.3	45050.5	75692.7	45280.7	40654.6	44472.8	43478.8	36706.1	25166.1	61811	24153.5	38880.7	44619.2	45518.8	40055.5	45874	45056.6	45718.9	45801.2	43813.6	44806.5	45373.2	45405.6	44769.4	44072.7	42699	45263.3	44815.1	46195.3	45696.3	46335.5	45482.6	45914.4	44658	44812.7	42709.1
M686T567_POS		686.439	567.009		107734	51359.7	56618.1	108880	120977	63676.9	133924	90719.3	20021.7	65008.1	86928.5	168959	150296	73650.4	110848	132533	45344.6	54826.6	101387	144208	67986.2	55252	43974	133585	48657	47468.3	55582	64383.6	57823.9	61159.5	166669	150612	59475.6	67467.5	108957	39181.5	82039.3	188631	91892.4	132848	110499	45004.5	80846.9	40568.1	57505.4	44988.1	54961.4	46214.1	114735	36972.9	170428	21130.1	105254	61540.9	77672.5	132803	82787.7	111937	47876.2	113002	75851.9	93735.8	122233	108060	138674	53335.3	109675	42288.7	45198.7	57275.4	42438.9	63038.3	65440.6	85918.4	46807.8	42141.1	142115	194976	127197	52267.2	97600.1	56034.9	106473	58080.6	164477	79107.1	55425.6	53776.2	119445	47490.8	106146	136295	46025	40228.6	57731.7	76701.7	72217.1	58616.6	59560.2	70899	158350	59689.5	156315	49224.5	175657	88826.2	64315.3	118280	65480.8	81445.2	129102	110837	45942.5	85459.3	61903.9	74330	214829	50812.6	81984.6	66692.1	170587	149004	277957	60377.9	183155	156231	75327.1	89314.5	187104	96103	116872	43098.3	33975.4	193179	87528.8	53545.2	70750.1	53323.5	70636	133828	65780.5	56552.3	102472	64381.9	42772.8	56318.4	57518.4	52949.4	110593	63613.3	59706.8	52133.8	137052	65420	137966	80291.8	19031.1	56682.9	53322.4	55578.3	56097	60523	84040.3	53871.6	56495.7	66453.3
M201T421_POS		201.128	420.931		27736.3	17941.6	31309	33829.9	24637.8	32322.8	38214.9	24643	24581.5	26321.2	28985.1	67783.1	27704.8	30540.1	31585.2	38173.7	22889.5	70943.1	26584.9	52518.9	66711.7	47444.1	27218.3	28518	27733.6	23642.3	54403.3	32155.2	27366.6	30991	28783.2	32394.5	54170.6	59936.6	61713.7	30428.2	66202.5	19328.5	26004.5	36573.6	26765	57318	25083.2	29801.8	62815.3	34440.5	27748	21633.3	53989.1	67042.6	59343.4	27975.9	25036.7	56312.4	23361.7	52780.9	23315.4	26942.8	28333.2	65793.3	27046.6	52688.2	49140.7	25106.9	33491.7	31017.8	28041.1	36001.5	25169.9	76336.6	30078.1	35968.1	26075.4	32250.7	20697.7	29015.2	64313.7	22652.7	31908.5	29516.8	57476.9	57930.3	55153.4	66139.2	31273.8	21260.1	24223.1	58927.2	29607.4	27082.2	28105.7	32482.7	29616.3	54566.3	52525.9	81560.1	35347.2	28035.9	25324	58727.2	32869.6	27392	25991.9	26584.1	42325.5	23723.2	29326.1	21604.8	52774.7	48323.8	22228.5	59167.6	25518.8	63288	26512.3	26606.6	23276.6	55825.9	27048.1	28961.7	51585	24666.6	23979.1	22599.5	58615.4	27931.3	24602.2	33807.8	61177.9	24767.2	66602.1	25854.4	22573.9	28517.6	49305.6	22584.3	26818.6	20871.8	29567.6	35893.2	31768.6	23691.5	30716.9	47198.4	28145.9	28725.8	27593.6	25398.2	51881.9	29017.1	27763.4	46087.7	52281	24728	27424.6	27655.4	25691.4	27649.8	28964.4	27650.2	27727	53517.9	28947.5	31238	58526.8	27578.9
M629T618_POS		629.419	618.427		181452	84556.9	86221.9	71124.7	80634	130977	82455.7	217629	208676	69600.3	82166.7	82195.5	114107	88579.8	58487.4	88219.4	88938	97953.9	87612.1	54304.2	78162.6	82137.5	86097.3	89098.1	75280.2	148979	72355.4	187508	122200	214959	207225	72816.9	100813	69463.6	71537.8	203953	128803	100007	149673	83010.1	91014.7	98844.3	95151.4	156095	97250.5	135906	140296	83851.2	75487.2	189310	68752	331266	98336.8	144556	142371	71376.9	183725	134175	194352	102713	81545.6	77195.5	159874	81687.8	88887	82567	218768	144214	196952	144490	84413.1	97297.2	78349.3	82936.2	201665	85568	92268.8	74251.4	75296.8	136613	92748.9	82437.6	164328	180072	79357	113491	96534.8	78649.2	202377	105097	69198.3	114818	160207	171243	78134.2	95285.1	82773.6	168610	129075	47810	112008	71314.2	200182	79473.3	77894	77976.4	115260	76801.6	83666.2	64848.7	169939	92662.1	72805.2	160106	107352	91682.9	113200	111817	86553.3	49193	28689	20442.4	114538	93283	95840.5	52328.3	104802	57231.4	101295	93617.2	80828	95110.6	76500.7	137099	55794.7	75732	46452.7	117742	202759	101283	182638	93208.6	76224	81721	77117.1	79479.2	81988.3	78536.5	76105.2	76263.4	77728.7	75821.8	80267.5	78646.9	75115.3	76574.6	77030.5	79814.7	80527.7	80763	79849.2	79590.9	77531.4	77099.9	74428.6	72233
M356T185_POS		356.191	184.886		48370.7	34038.6	60065.2	75090	71497.7	54679.4	42331.2	59728.2	50522.6	72471.9	73323.7	56948.3	50851.2	69715.9	42478.7	53991.6	53366.2	47079.2	45584.5	45669.9	45736.9	38246.4	41915.7	62165.6	59216.3	62700.4	73225.1	43299.8	62773.5	50924.5	64324.5	47131.5	24599.3	46158.8	51328.9	42721.1	44687.6	27145.4	27369.9	75541.2	54278.1	54444.4	38613.5	38755	64958.2	56415	45028	88080.8	43657	82008.4	73087.2	68587.2	46942.2	50389.6	66319.3	55315.6	96198.9	67418.4	84509.5	49279	79637.3	58788	67259.9	58002.4	62880.8	42440.4	48056.1	41091.3	69362.1	59409.3	52016.1	58358	49501.4	48842.6	61979.7	46939.5	53792.9	51400.8	38878.2	51244.4	62683.9	64274.4	64302.6	74184.8	72625	39631.8	56288.4	60718.1	60469.5	73382	54191.4	29623.4	92386.2	61524.2	47643.8	31077.1	57512	45304.9	47171.7	51584.5	68095.8	68451.4	53807.9	54770.2	37526	80526.1	36280.5	43950.6	35555.5	32445.8	66076.4	57144	49175	34443.8	56245	42270.7	32251.8	49502.7	52453.8	52233	43030.2	44781.3	45984.4	61830.1	37498	31111.7	29968.1	27736.7	53712.9	83501.6	62491.5	49894.9	72642.5	57294.3	36438.7	62781.3	48884.9	69166.8	77895.1	28048.6	92532	17943.7	53788	44401.8	47009.3	42693	47091.7	42836.1	42969.5	45713.4	42920.5	44196.3	37397.9	39069.7	35751.5	42775.4	43525.3	44209.9	45590.3	44047.8	42902.7	42968.2	42283.6	46873.1	44323.5	49468.5
M211T265_POS		211.133	265.102		390275	68734.2	76568.8	111841	86058.6	55732.4	38715	71148.9	110312	101799	122368	169411	67314.3	18683	240252	55386.1	86670.2	54798.1	74211.7	79062.5	146480	161225	159923	83515.1	108528	116550	31106.3	170327	92647.2	275143	158889	89954.3	157487	61001.3	78626.7	114029	144498	336878	349311	75772.3	246998	48577.6	220978	132362	150081	284615	96911.9	58772.5	73338.1	67128.3	69075.9	98824.3	64058.9	110128	98961.8	65148.7	46107.2	73609.3	239360	117046	131368	97980.3	96027.7	94042.1	17948.4	139261	200322	122950	117945	24590.6	44951.7	72734.8	97595.7	255638	47467	314120	90108	94224.2	107036	243047	124094	185468	66507.6	92865	77510	84686.5	120724	160493	77185.8	44902.3	202139	75355.1	101567	161680	182953	68449.7	96783.7	129878	190712	179046	158817	47697.1	316507	78156.2	66462.4	53231.9	220464	86727.2	83829.1	82507.1	104521	77947.2	73731.2	100116	56088.6	42920.2	113593	122380	22197.2	75586.7	58003.4	19054.9	103809	82572	76487.7	65675.8	129196	199792	76863.2	82532.1	98837.5	104281	50661.9	95288.1	76823.6	272802	65535.5	71522.4	107361	64176	83105.7	324057	200024	215624	211253	224218	209116	217561	218436	201649	203713	210333	203761	210330	204273	211884	208790	210331	210922	208800	205517	210337	208793	203311	200562	208794
M629T588_POS		629.419	588.186		132504	50344.3	53588	40520.5	45448.2	94134.6	47864.3	143454	153619	48242.9	69899	46021.8	53695.9	58055.9	44034.4	78502.8	38219.1	52886.9	66383.8	41140.4	79054.4	42762.7	50121.7	60422.5	40554.1	100288	42843.9	104072	99374.9	133030	155109	41340.4	59612.1	50830.4	46231.4	130381	70291.2	81681.3	108554	43004.9	56808.9	52322	57071.6	90836	69473.6	86126.7	88760.3	54597.4	41818.7	119586	49765.5	215035	52847.9	104238	92398.6	44113.1	70973.3	98068.9	143962	55682.2	46530.5	38015.9	108224	40647	56789	53039.1	152064	93248	100216	83495.4	57291.7	59793.7	55399.3	53346.3	112926	56668.3	65008.4	42031.1	39923.3	83292.5	46827.8	43028	77582.8	84570.2	55627.8	97760.6	75893.3	45258.7	91310.6	87062.6	34747	68598.4	119343	145518	53091.4	37644.5	39386.8	102093	93441.5	35213.1	85107.8	40876.4	177238	54172.6	45808.7	50357.7	86963.1	47664.3	69465.2	46232.3	100471	55900	61161.9	101449	48749.6	77258.3	84457	70561.6	66356.5	36577.3	26148	17975.7	78748.8	97600.8	42738.7	34691.2	46897.7	41418.8	42171.2	88890.3	69489.7	60437.1	48534.7	97091.1	35869.2	49416.2	32726.9	80033.7	162095	46413.5	89491.2	33654	38652.2	37757	39263.5	38086.1	35659.1	36836.8	38165.4	36685.6	36338.9	38210.8	36159.2	37445.5	36863.1	38760.4	37813.4	35132.5	38412.8	38008.3	38374.2	38748.6	37786.5	35718.4	38928.1	32234.3
M227T159_POS		227.103	159.209		59499.2	27318.2	21583.3	30244.9	26826.4	22125	20253.4	25914	26384	33865.3	21877.3	40118.7	27831.8	28574.6	25587.3	23208	44369.6	31694.3	34005.6	39429.6	35403.2	29434.1	34093.7	21946.5	30609.3	32713.8	25758.5	23908.2	31459.3	20178	18849	25040.8	32188.1	29145.8	34220	28018.4	26635	88993.8	35380.9	30556.9	29195.5	26471	31287.3	27450.5	17980.1	41188	29191.1	29392.9	31989	26631	29744.4	19362.9	30103.8	38686.7	33017.6	38988	26894.9	42587.9	30860.7	28228.2	31207.7	28652.8	36722.2	32047.3	20262.8	41515.1	27284.6	25450.3	23494.6	29025.4	24826.8	26471	30508.4	38627.5	22377.4	27339.2	31974.9	47327.1	30359.1	27567.2	25862.6	26161.1	18607.4	27887.5	26378.7	20572.6	20469.8	28180.7	23159.8	27707.3	26981.8	30075.2	35788.9	23466.1	40122.2	37958	40423.8	20252.5	26678.7	30574.3	25661.4	29269.6	24639.6	21432.9	31070.2	46958.8	32028.4	25546	30873	38297.9	31043	38460.1	26659.7	31423	33028.5	23803.5	29001.3	29264.6	38543.2	50784.7	18151.1	32409.3	27905.2	31069.6	34485.9	28130.9	46617.5	35312.9	37466.1	29180.3	37258	45922.4	45388.8	50569.9	32920.3	33560.7	36011.9	34090.2	24279.3	26584.8	26495.4	47593.2	31858.1	32552.2	34075.1	37653.3	37585.7	35869.8	34076.1	34054.8	34709.8	34740.3	32867.5	34780.1	34066.2	34762.1	34106.1	33901.9	31638.1	34222.8	34114.3	37697.7	35959.5	34725.8	32917.7	34742.9
M165T91_POS		165.055	90.588		42372.1	4.79055e+06	31667.7	32725	29878.8	33470.2	20038.3	36030.2	40501.3	50202.4	37177.4	46021.8	38954.4	47208.7	46029.3	57474.7	4.41767e+06	27306.4	174192	5.46083e+06	74883.2	114674	41755	5.81533e+06	121423	4.28052e+06	20507.7	132783	55063.3	81631.8	54992.8	98254.4	57091.7	44530.9	76667	54919.5	95286.6	24336.3	88720.5	3.72753e+06	86240.5	142624	143971	117333	171051	75565.5	57576.6	44666.6	116488	53226.5	63697.6	132190	107066	92332.2	35616.8	154693	131360	6.03601e+06	54018.5	113846	108451	24829.9	2.83099e+06	60933.3	29467	46361.1	56368.5	47526.2	52030.3	55556.4	51859.9	40843.8	151391	6.72296e+06	34674.4	39794.3	29017.4	46264.4	41386.1	153867	29956.2	84424	57367.6	304711	76716	5.31198e+06	99867.1	53314.5	41582.4	42944.3	34446.8	28288.4	32772.7	31870.3	2.80966e+06	3.66323e+06	63905	57805.1	418359	440256	3.53376e+06	4.92524e+06	92165.5	80806.1	4.47317e+06	4.56852e+06	451277	72657.2	5.30687e+06	4.66946e+06	44044.8	4.37524e+06	68994.3	125500	82430.4	86162.7	54438.6	141460	4.25844e+06	3.543e+06	5.71441e+06	4.39289e+06	61152.6	4.18472e+06	8.17289e+06	8.3234e+06	4.47684e+06	4.45743e+06	5.97996e+06	5.33882e+06	22384.1	5.77446e+06	3.10535e+06	31766.6	73581.5	3.30565e+06	83305.2	54734.5	106543	4.91163e+06	53553.3	6.07115e+06	1.66506e+06	1.68892e+06	1.76585e+06	1.68877e+06	1.73071e+06	1.564e+06	1.64984e+06	1.65085e+06	1.66877e+06	1.69564e+06	1.68916e+06	1.68913e+06	1.61223e+06	1.66521e+06	1.66487e+06	1.6571e+06	1.6636e+06	1.81654e+06	1.67671e+06	1.6886e+06	1.69636e+06	1.73169e+06	1.61946e+06	1.66593e+06
M266T141_POS		266.115	140.608		61153.1	27573.3	32384.9	29451.5	35628.1	42631.6	32289.7	18713.5	60796.5	56798.4	33207.7	68406.8	32282	30218.6	28034.6	29977.9	26901.9	27159.7	58965.8	27638.5	37019.6	29296.4	59170.9	19351	39791.1	32567.6	26473.7	27107.2	42015.9	20981.1	25765.1	24850.6	28400.1	31563.3	25769.9	26358.8	26874.8	184496	64948.9	23893.2	38185.2	24138.8	41228.2	35942.4	28120.4	33549.3	40934.5	30069.8	69988.1	44812.9	40769.5	27589.2	33136.5	42845.2	25278.3	29062	24056.8	26608.2	29193	27776	56278.6	46482.9	64011.1	29630.7	18898.2	47988.9	49232.7	25382.1	19244.8	34180.3	27251.1	23788.4	56006.1	37669.7	24757.4	70476.1	23245.6	27775.2	26287.5	69988.1	28007.2	26135.9	21040.5	20004.3	28980.9	45501.9	33787.7	40340.6	24800.4	23757.4	21154.8	57099	45589.6	55186.1	41973.8	30333.7	29255.8	26984.1	30666.4	35339.1	31186.7	55077	44918.8	18236.4	23950.9	29836	25799.2	57040.6	24542.1	30388.2	26164.6	22963.7	34090.4	40785.8	30088.5	30971.2	55036.2	63899.9	29126.9	41781	20611.9	26086.6	71275.7	26361.4	21019	19886.9	43644	34993	28137.7	18030.9	25256.8	49625.5	26846.4	30417.1	35369.5	19166.2	23775.8	39449	38839.6	21481	28022.5	48895.3	77462.7	78346.8	78338.5	77547.4	76653.4	77648.7	82360.6	105421	78057.7	80640.3	77731.9	77028.3	77755.9	80959.5	78039.3	82588.8	79542.8	80470.7	78031.6	80474.6	80789.4	78209.2	79653.1	80468.1
M276T646_POS		276.027	645.56		22451.8	20185.2	21556.3	22379.1	20371.8	23562	21129.7	21836.3	21364.8	19648.6	21532.9	20271.9	20676.3	20701.5	22173.8	22814.1	20802.5	20477.8	22029.8	22210.5	19234.8	23474.6	20603.8	21486.5	20388.1	21768.8	21111.4	21807.8	22153.7	21960.8	22631.9	24125.4	20944.5	20566.8	21047.2	22213.6	18924.1	23063.4	20221.7	21516.9	21502.5	21495	22168.6	21679.5	20209.2	19476.5	22880.9	22467.5	22715.8	21094	19512.3	20668.4	24836.3	22707.5	23200.4	21649.3	21471.3	20926.9	21029.8	22012.3	22715	22050.2	20884.7	23185.1	20724.8	18071.6	22216.9	20843.2	19890.3	20817.3	20587.6	21464.6	24035.4	23264.3	21179.8	20694.3	21161.7	20844.7	21982.7	21268.5	23336	21068.3	19519.7	20990.2	20152.7	23092.6	21959.9	21801.4	21180.1	21981.4	21784.4	19916.2	21552.4	22668.5	20808	21864.5	22031.9	23346.7	22318.8	20600.5	21433.9	18959.3	24505.2	21824.3	21266.9	22353.5	21879.9	21631.7	21559.9	23668.1	22949.6	19019.2	20638.4	19482.8	21089.4	20401.2	21226.9	22518.6	20813.4	18286.7	22392.8	22800.4	21432.8	22345.9	20911.1	21277.1	22310.6	20510.6	21860.8	22231.1	21161.2	21510.3	21606.2	21779.6	22445.5	21301.5	19620.7	21481.1	23123.8	20977.1	22640.5	20454.6	24886.1	21845.5	21794.6	21406.6	21992	21543.7	21643.9	21857.5	20753.1	20314.6	21859.2	22461.1	21350.1	21384.9	20490.3	22011.9	21190.5	21369.8	22630.2	21547.9	21894.9	22549.7	20974.9	19886.6
M297T646_POS		296.862	645.598		21437.8	19443.4	20608.5	21205.8	20438.1	20263.2	20391.5	20410.9	19123.1	19901.5	20195.5	21379.2	20298.2	20712	20519.4	19965.1	20484.2	18761	20331	19935.6	20495.7	21298.5	20260.3	23423.3	21309	23274.1	20719.3	21386.1	21349.4	20941.6	20268.3	19338.3	20954.1	21141.5	20066.1	21541.9	20109.2	21146.2	18674.9	22274.6	20269.2	22282.7	21310.6	20008	19457.6	21168.8	20569.8	21939.6	19856.7	20021.6	18803.9	20505.3	19834.5	19098.3	21778.9	19925.6	21562	20931.8	21091.3	18140.2	21894.4	20004	20822	22253.5	19714.9	19999	20804.2	21264.2	20300.5	19686.2	21214.9	21431.6	20478.1	18727.3	20219.9	21064.9	19891.7	22305.6	19724.8	20264.2	21152.4	20307.4	18637.7	20264.1	19630.3	20002	21355.4	21037.2	21166.4	18093.3	18360.7	22533.6	21345	19767.9	18559.1	19886.2	21377	20971.9	20919.8	21704.2	20676.7	19652.8	19447.9	19871.7	21072.1	21532.8	23052.2	21678.1	21416	21360.9	19828.9	20041.1	20847	20753.2	20693.3	20593.5	20389.9	20264.1	22928.9	19678.4	18523.3	19845.9	19663.9	21024.1	20455	20011.6	20937.9	19513	21141.4	23035.4	21722.6	20983.2	20689.9	20820.8	20058.9	21677	20066.8	20914	19361.3	19418.3	21936.7	20836.1	22501.5	20317.2	20609.2	21666.3	20466.5	20317.8	19739	20316.6	20418.2	20414.8	20848.6	20608.7	20190.3	20612.4	18435.1	20368.7	22132.3	20608.3	20559.6	21443.8	19975.5	20798	19844.7	20078.1
M84T23_2_POS		84.0116	23.017		31205.5	31720.2	31492.7	29082.9	29763.1	29973.1	26109	31996.9	30021.8	31013.9	29551.3	30579	30572	31840	31126.9	31581.7	20721	31515.8	30407.6	31251.7	30533.6	30323.2	31605.9	32685.6	32915.6	29080.4	18096.8	30643.5	30640.9	30294.8	33496.4	32417.3	22874.4	29994.3	31385.7	32008.1	30121	31102.8	32865.4	30777.5	31381.3	19951.9	29523.3	30532	32011.8	31123.7	32797.6	31700.4	27968.6	29915.2	32495.5	24916.4	32235.4	31827.6	31441.8	31835.8	26317.7	33451.9	30520.2	30189.5	30769.5	28991.6	32048.9	19766.6	27826.7	31238.4	29359.5	30976.6	31576.4	31169.7	31093.7	28974.1	30617.9	29691.9	31588.9	31840.5	29994.5	30427.6	20444	30370.7	31397	32360.4	29192.2	30456	31909.5	31467.4	27210.5	30828	31942.6	33649.1	29789.1	29082.2	29841.1	33551.7	21838.6	32050.6	30901.5	29630.7	30401.5	31268.6	29920.5	29624.7	30852	26353.7	31658.2	31826.2	31524.2	27412	30895.5	30929.6	31080.5	36744.8	30965.9	33261	30880	29587.2	30219.4	32126.3	37585.8	32756.5	28652	29647.7	30314.2	32864	32562.7	30516.9	33164	31953.2	33183.3	29266.3	30912.4	30521.1	28025.6	32514.6	18937	26620.3	19810.4	31330.4	30723	33251	33336.8	31936.1	30199.3	29472.9	31285	30543.7	31244.1	30570.1	30907.7	32100.9	31177.2	30818.6	30704.8	30572.8	32095.8	29505.5	30596.8	30603.9	32451.8	31141.8	31824.7	32276.7	33134.4	30600.1	30283.5	30797.9
M602T525_POS		602.424	525.375		91570.7	62654.7	112426	80718.2	90220	126613	148688	136962	123056	89414.1	119555	72412.3	78238.5	132543	66315.4	115657	56728.1	79401.2	72229.7	53141.8	74922.7	124308	85428.2	151219	88422.7	172934	56789.9	147319	97237.6	148001	198696	65561.8	73926.4	49320.7	67669.9	79584.2	140789	81549.2	69111.8	80687.7	130459	64958.5	80227.8	144155	138828	121204	136660	146382	48468.5	102654	69889.1	170592	34364.9	32490.1	215909	20391.5	136880	55511.9	124560	142524	89420.7	85092.8	206113	59376.1	124272	87330.4	205123	126569	168836	120769	102650	91687	78049.9	130649	158504	104042	130557	131286	123133	131810	110128	103334	139409	135223	127821	120130	115306	79715	128854	132097	108577	186363	128424	39450.4	90577.2	34923	52522.3	173207	133338	63699.5	103950	50510.3	198609	113765	58629.5	105479	34151.1	105330	31720.1	19201.6	164354	27648.4	104778	117529	125497	149200	121884	145877	26705.5	50742.6	27738.5	24044.7	120664	122992	55715.8	18118.1	72909.5	55733.6	21387.3	119409	131221	68962	126558	133668	57109.3	96817.8	54486.1	124131	127720	57952.3	138991	80306	112000	120523	111674	111846	112027	106998	111288	101989	108634	111931	108327	108194	88985.9	111617	111785	113371	114013	108710	111659	108506	113353	108440	108418	108316
M72T142_POS		72.0807	141.986		74385.4	37233.7	46060.1	45482.6	47294	56740.8	34501.1	28761.4	23456.3	56777.3	41240.5	34575.2	49204.2	44173.7	56123.7	38822.9	41348.7	55959.8	51895.2	62288.7	44282.8	44159.4	51307.2	19946.2	56143	40676.9	49856.8	42582.9	48280.3	40185.7	25565.9	24755.5	32374	49788.7	31161.4	28610	44553.1	72014.9	53524.3	47968.5	53017.7	39443.5	42668.9	43258.8	27581.5	48445.2	51516.4	30950.9	35448.5	55989.8	53055.2	39083.8	53267.7	53880.4	30235.4	32954.4	26922.5	21080.3	43119.1	41476.4	59281.7	54651.5	43747.7	45342.6	35285	53568.6	45462.1	49044	38507.6	41466.7	33688.6	68384.8	48452.3	30402.6	32536.5	60622.4	38975.6	37872.2	24986.5	40950.8	34212	41410	33986.9	30606.7	33073.1	52654.2	44069.6	50645.7	42309.5	40454.9	43443.1	47404.9	57538.5	52750.3	46630.6	45265.9	40984.4	44474.5	47620.5	51924.3	41913.9	50883.8	56824	18125.1	30520.6	42103.4	52909.8	31787	45538.9	46561.6	35479.3	37464.7	20007.1	41347.3	27379.2	33207.7	35725.6	23752.1	44108.5	45250.3	35972	35462.2	52621.6	43160.2	27856.4	25097.8	44430.9	23653	34419.4	37390.7	39778.2	41770.6	29068.9	49059.6	43009.8	38330.6	41068.2	31085.5	50294.4	34836.3	38699.9	36638.1	48251.6	49976.4	50878	51805.8	49965.6	51786.1	45588.5	51137.6	50016	52507	54062.6	42391.2	50543.9	51773.2	51784.7	55587	51771.8	51768.3	51768.9	52505.4	51766.7	50928.5	53561.3	50951.6
M177T290_POS		177.128	290.382		19555.4	82909.7	33371	30690.1	33813.1	34069.7	39561.1	51030	28055.5	29839.8	38001.2	31173.7	52719.2	33874.9	45984	42004.7	62801.1	70544	54282.5	39544.5	59259.6	32839.1	32372.3	52617.2	34851.3	108197	46873.5	31268.6	50530.7	31548.9	50883.8	25610	44663.1	27599.4	39848.5	43090.6	43607.8	48445.9	18149.2	52400	26340.7	51309.8	30622.6	31822.7	45420.8	43233	47672.3	96756	26792.6	36004.2	37369.6	52252.9	28798.6	38900.4	81176.9	33454	44060.4	72987.6	35767.4	29969.1	47528.8	36070.4	113577	48689.6	37740.2	29484.9	36894	42760.3	45873.3	39434.3	46932.7	36258.3	27723.7	154639	44407.4	27050.1	86828.6	63281.6	40478.4	51449.9	19174	20030.8	36498.4	33532.6	42545.4	50878	36923.5	33356.8	43263.2	39945.3	36635	34007.8	33832.8	42598.6	32544.7	34071.4	50691.3	48224.6	44611.6	41864.9	40432.3	44488	38866.2	31469.4	62939.3	53057.2	58960.5	43911	66944	59216.7	56502	67746.9	49219.2	28926.1	22483.4	48472.7	41203.9	38847	86479.1	63902.8	34880.7	77644.1	66208.9	59970.5	37310.4	43551.5	67569.8	89243.4	54715.1	60942.3	68989	51377.6	161166	115497	37217.3	165203	40828.9	85259.5	54807.2	44237.4	41976.5	148569	67405.4	68151.5	66976.2	68889.5	69852	66445.2	74785.4	67432.6	67431.9	70789.5	70236	69730.3	68082.7	66706.2	67347	70808.9	65908.9	67302.9	68087.3	68081.8	68082.4	67069.7	63752.6	67417.5
M367T427_POS		367.284	427.218		29473.1	43784.7	28972.2	19019.9	18546.4	27874.8	26450.8	56604.7	31106.6	20933.9	24016	18159.2	27828.6	19984	29588.8	27385.4	31327.9	47276.3	84011.4	28723.8	26082	36164	28165.9	82819.3	32530.3	33463.3	24695.2	42521.9	23602.4	46381.1	80331	28507.2	26751.9	32145.6	33845.6	29308.8	35159.6	59148.2	30682.2	30751.1	22314.6	25038.4	30791.9	25628.8	40221.5	43782.8	40286.4	234778	46731.4	83956.5	26201.1	70148.8	41902.8	81271.1	78634.6	33741.9	56956.6	103626	74022.1	41588	56115.3	59345.6	87436	36401.8	33746.3	35025.4	54770.9	70788.7	66534.4	19200.6	117627	80699.7	77624.9	92177.6	73422.4	57692.3	34689.2	75333.3	78207.9	92331.6	32157.1	38031.2	49887.9	48148.3	74266.1	31308.9	125284	47884.3	83852.3	45662.4	49217.3	79506.2	62355.3	66197.4	44212.2	37585.4	63669.1	49476.9	98831.3	40704.6	64400.4	30930.9	36279.2	37851.3	54392	51773.8	112904	41700.4	85932.7	56968.5	72951	77427.5	51549.3	58182.1	28879.3	94821.8	50494.3	45224	87351	47029.7	71093.3	50537.4	110855	34018	36002.7	33141.8	38587.4	33190.4	62613.3	31670.4	26472.3	89313.5	275111	35212.4	37076.1	129985	36629.5	133236	84166.1	37968.8	72145.6	106352	35407.5	33214.6	28947.6	29494.7	30005.2	28859.6	30486.8	28749.2	27938.5	31456.1	27528.7	30908.7	28541.8	29335	30604.6	29625.3	28651.1	29529.8	28454.2	31573.6	25876.6	28489.9	26043.9	28390.3
M283T647_POS		282.91	646.874		21553.5	24744.2	23237.3	23258.4	22320	34738	40179.4	23640.3	23048.3	22976.1	23203.6	22370.4	36018.7	33013.5	23543.6	21967.8	20540.6	23138.1	24539.3	55955.6	22969.7	24616.8	39390.7	23102	22322.2	21091.9	22580.1	22135.5	22212.9	23079.8	21623.6	22170	25677.9	20536.4	22114.1	23097.7	22927.4	22193.6	19946.6	21321.5	23983.7	26187.7	21525.7	18826.2	20142	19869.6	22453.8	21884.1	27261.1	19356.3	24445.3	25045.6	23887.6	23129.5	23537.1	22408.1	20710.2	20902.1	28508.3	22831.4	21957.6	22030.6	22902.5	23937.3	35661.4	20865	24281.4	21451.9	23878	22841.4	20572.7	24023.3	22927	22191.6	23289.8	21513.3	23045.8	23806.8	24740.8	24168.9	22354.2	18179.3	22005.2	23049.9	25402.7	23704.1	20972.8	19107.6	24561	21848.1	20024	24886.9	22637.8	19210.8	24367.6	21989.2	18237.1	23464.1	23467.8	19521.6	22940.6	19270.1	22776.6	23112.3	23911.3	19932.6	32207.6	24224.2	22303.5	22067.1	24089.1	23497.8	20663.1	22535.7	20510.3	41181.9	20612.2	23241.1	33838.7	21694.1	21007.9	22673.7	22186.1	23136.9	23961.3	25430.8	57651.1	24373.9	22742	23732.7	23795.8	37624.4	23347.3	24461	21745.6	22887.9	23104	23742.4	22156.4	22500.3	22970.3	23670.4	24001.2	23186.5	22770.1	26242	23687.5	23015.1	24017	22212.9	24257.3	23755	22986.8	23379	23219.9	23690.8	24420.3	23706.9	21882.7	22960.1	25221.8	22939.3	19505.5	19879.1	21521.4	38466.2
M101T152_POS		101.079	151.532		43665.1	36987.4	40403.7	38659.2	46012.2	38519.4	34686.8	55001.7	44088.7	44785.2	51502.1	48203.1	36312.8	46509.8	37824.9	43827	21452.1	38052.7	28623.6	34204.4	32658.5	40790.4	47550.4	36418.1	39878.2	40301.7	36493.8	47624.4	55879.1	49097	52753.1	45622.4	41958.8	41023.8	46184	36099.8	47933.7	29625.6	36145.5	66684.7	36583.5	34375.6	42172.3	37981.4	53820	46147.6	43715.2	42270.8	45080	35561.6	43710.5	58195.2	42765.2	37426.6	37091.7	38156.4	42151.9	32457.7	39496.5	45100.3	43976.6	39846.2	78332.7	34815.1	78175.4	43099.2	68871.8	42326.6	48549.2	49958.8	40208	38833.8	36271.1	30917.2	39471.9	41676.2	47688.9	37309.3	38207.5	53860.5	44550.6	46556.3	45101.6	50229.2	70034.7	31781.1	44975.6	35200.2	50708.9	39312.9	47929.6	34248.8	38146.3	79201.6	37594	31563.2	35332.9	46633.7	46236	34841.8	51364.3	34532.2	62610.3	44563.8	36497.1	36145.9	50636.4	43754.5	34007.2	39852.6	42139.7	36644.1	43437.4	48765.1	34477.6	41281.6	50824.8	66748.2	44362.5	45201.2	28350.7	32589.2	43627	42397.5	28742.7	27172.2	40311.6	37843.4	37032.4	41740.2	102956	30501.5	33390.8	50094.8	36305.1	30598.1	38746.5	35954.3	35270.5	32845	39379.7	33748.7	92818.1	67648.1	69734.7	56366.5	73771.4	69776.1	69328.1	69731.5	69587.1	66869.8	76166.3	66089.9	67397.8	67604	67612.9	66917.9	66980.2	83965.9	74952.1	70496.6	67708.4	88020.7	67676.5	64667.4
M304T646_POS		303.885	645.578		24809.1	21274.8	23203.7	22190.3	25211.8	28827.9	22949.4	23018.9	22576.4	24030	25466.6	22964.9	23543	23282.2	23134.5	25329.4	23766.8	24375.1	23465.3	24291.8	25313.9	25695.9	23117.9	22852.6	24010.1	25301.4	24788.4	25319.3	25125.3	25430	22684.6	24582.2	25102.8	23134.1	21601.1	23346.1	23080.8	26354.5	26592	24228.8	26676.2	28170.2	22164.7	22892.8	23126.7	22166.3	25020.9	25235.2	22931.8	25398	21754.3	24480	24672.6	23980.3	22930.2	21669.7	23905.9	23122.7	24174.5	24616.3	24501.2	22154	24743.2	25914.2	24184.5	25154	23101.4	23818.7	23974	24676.9	23021.8	23547.3	25664.6	22130.2	20895.8	23770.1	24294	25625.4	23883.8	23891.9	24717	24376.9	22900.7	23264.7	23549.6	25850	23561.4	24050	24072.6	23960.4	21995.2	27199.3	24870.2	26644.2	25352.8	22969.4	24856.2	25064.9	23821.5	24117.2	23503.7	21942.9	23532.3	22524.4	21920.9	21905.7	23721.4	24892.4	24800.2	22868.7	23565.5	25763.3	23532.1	24088.4	25150.6	24995.6	23253.2	24659.8	22946.5	22687.8	22972.3	24572.3	23926.9	25294.8	24730	22444	23720.1	23927.2	23394.9	26717.8	26077.2	24419	25993.8	24739.8	24575.9	22617.3	24302.7	25514.6	24898.4	22546.4	24778.7	21102.7	25018.7	24793.9	24794.2	24527.1	24795.6	24251.8	24878.6	23348.9	24526	25568.6	24742.1	23804.9	22962.7	24518.6	24805.6	23725.9	22635.1	25486.3	25488	24900.5	25380.5	24522.4	21990.7	24805.8
M604T515_POS		604.412	515.305		34026.1	33164.5	37358.6	32121.6	37059.9	35393	32644	28636.8	26155.7	35252	33441.6	42992.8	37568.3	36796.6	67503.8	31513	38377.6	31656.5	33224.1	64561.4	37478.7	37031.7	33637.7	18213.7	33998	32209.4	37879.8	71433.5	34004	34316.2	39716.5	37835.9	37600	36581.5	35142.4	39204.3	34803.6	30510.9	35035	31801.7	35878.4	44928	35446.3	118198	132988	133602	70538.5	33583.3	61396.7	37251.3	37281.4	33615.7	37027.5	31604.5	35712.4	36797.5	36341	35708.3	146217	36925.7	41885	35854.5	32950.3	37873	35941.8	36863.2	36650.7	38098	37196.2	35863.5	57315.8	34103	32891.2	66407.1	65832.8	36925.2	32612.6	35317.4	136334	153056	37854.3	38573	34152.4	35271	142651	35755	33055.7	33694.2	65449.6	37615.2	64455.9	61853.1	66539.4	146130	33532.3	34644.6	31868.9	36232.1	126805	34892.5	35675.9	33087.4	35843.8	31366.6	36993.4	38609	74736	31309.8	34986.2	34886.8	35368.2	33739.1	27079.8	35460	37405.4	31836.6	26643.2	33137.8	34826.7	34260.8	32825.8	45218.2	32287.2	31667.2	40889.2	28975.4	32995.9	30199.4	30951.8	30626.1	35159.8	27517.3	33895.7	33800.3	35596.6	29774.8	63777.6	33861	38194.8	29353.9	57623.4	28969.4	33896.3	35831.7	35821.1	30454.5	33607.6	35906.7	37971.3	54574.2	33721.2	32537.8	33484.7	35886.6	33093.6	33907.8	33524.4	31954.4	62087.8	34772.8	35378.9	38091.5	33961.6	35770.4	35722.3	36851.5
M392T275_POS		392.23	274.929		62793.1	26024.8	25444.5	28810.1	30632.1	33072.5	24746.1	31742.8	33011.4	25105.1	28685.8	41030.9	28672.4	24812.3	31963.5	26095.7	19043.9	33433.2	41541.8	28776.3	29620.8	32067.1	37860.8	21078.8	47846.6	20931.5	23729.7	68468.3	57921.7	38552.8	24968.2	29630.3	51213.8	26503.5	37258.3	47583.8	53212	108772	124030	71698.2	32983.7	21161.1	37423.7	18738.6	36481.9	35106.2	63421.6	24322.1	28604.9	27556.8	31950.2	35294.2	27085.6	44039.5	21575.1	25166.8	24509.6	30276.5	41887.9	19528.1	24003.2	30430.8	31598.9	21042.5	21963.1	59706.2	54818.3	57462.4	47012.5	21949.9	24712.2	43200.9	65636.6	58423.5	25282	43587.7	21343.1	20452.9	49961.8	63698.5	24998.4	28431	32299.8	23126.9	39357.6	29830.2	87929.2	52956.3	48242.7	23434.9	25240.8	47897.9	37790.9	56948.2	70464.3	30170.8	68756.6	40281.1	81211.8	57114.1	102831	35674.1	53759.1	21450.4	19312.6	76966.7	82550	29610.2	29250.3	34845.9	22168.2	25634.7	22793.5	39022.5	22284.6	34736.2	47466.5	42967.5	45347.3	39110.1	28388.3	28759.3	45685.8	78203.2	29008.1	30449.7	31185.8	33058.5	25855.5	47072.8	24713.1	58499.6	28027.4	21761.5	26719.5	28350.3	20569.5	25258.7	41050.2	24243.4	49592.9	78373.3	46672.4	44538	41155.9	44629.4	41904.7	64149	44704.9	46961.3	44686.5	51953.8	39893.1	46981.5	56665.7	44811.1	47137.3	65127.5	44859.6	52137.7	44746.9	41547.6	52073.2	52512.5	44698.1	47713.6
M839T479_POS		838.551	479.137		23933.2	23284.7	22519.4	20511.3	24150.4	20875.8	22555.4	19540.2	22170.1	25536	21655.2	27447.9	21206.1	21530.1	21342.2	22462.7	23445.9	25570.5	23005.1	21813.2	25700.9	25826.2	25397.5	23396.2	21543.5	21685.8	22054.2	26158.8	23726.7	21900.2	22577.6	21690.5	22357.5	20783.1	20627.8	21237.3	22260.8	26393.9	21589.2	23612.4	26170.8	20660.2	23645.2	23316	25379.1	22739.5	22245	22207.1	21102.3	23101.2	25505.5	23405.3	22585.3	21080.4	22497	21142.6	22632.6	21987.5	23155.8	21355.3	21439.9	22428	22712.6	23511.9	22075.4	20211.3	21303.6	22885.1	23682.4	22447.5	24275	23662.5	21863.6	23356.7	22192.3	23024.6	23385.5	21843.1	23498.3	23296.7	23635	21248.2	22894.3	24395.6	22251.2	24035.6	24843.2	21750.5	22016.8	20789.1	21409.2	21213	24383.6	20905.4	22548.5	21593.3	20665.4	21378.1	23643.9	22363.2	21770.6	19991.9	19730.5	22231.6	21178.2	23325.3	20002.2	23038.4	25099.3	20485.6	24063.2	21893.7	21646	21342.5	20884.4	23116.5	18412	20738.4	19727.1	23943.3	21859.3	22521.1	22873	22984.9	22959.5	22894.9	20739.3	22373	22219.4	22979.6	20423.5	23681.3	21762.8	25822.7	20985.4	19507.7	24284.1	23101.6	23118	22722.3	22517	21452.9	22877	20575.1	22882.9	21849.7	21408.6	25042.1	25317.6	21255	22390.8	23238.7	22122.7	22899.9	19685.1	22429.8	22586.4	22855.6	25098.9	22472.4	22408.5	22407.9	22556.6	22418.3	22882.5	22437
M278T118_POS		278.117	118.314		20365.8	47455.5	22485.8	35226.8	31933.1	18824.8	23887.5	37703	23791.3	37835.9	29871.6	21295.8	28923.2	32830.9	42845.6	34040.8	42017.3	41054.2	42869.5	68361.7	37380.6	41652	49974.6	39498.5	39657.1	62472.4	52989	32768.6	31475.4	30356	23515.3	32401.2	32551.2	26918.9	41307.1	21773.2	35762.8	62436.5	22750	48207.5	21970.3	35818.5	35622.5	33745.9	30920.5	35133.5	45385.6	49565.3	31306.2	50186.5	43987.4	41381.8	32066.9	29863.6	77601.2	40258.4	47038.8	42981	41230.2	26500.1	42760.6	46325.1	55814.6	57308	47531.2	29930.2	24587.4	39574.3	42446.5	28183.2	37555.8	52134.8	35758	39188.4	30109.8	27409.5	90590.9	59158.5	32015.5	35541.1	27537.3	36336.5	28191.7	36733.1	44915.8	25171.8	30914.3	43155.7	38216	45153.5	48824.6	34560.3	26811.9	30671.6	26661.6	41033	35640.7	41165.9	46020.9	50206.5	31052.4	32842.4	31342.3	23426.9	37247.3	44650.6	49865.7	43885.9	32386.4	31712.9	37773.5	42069.8	38389.9	27987.6	33945.8	44095.3	32483.9	33683.5	44259.6	36101.6	57976.4	53851.8	41393.9	37686.9	34156.6	34313.7	31231.6	28422.9	39028.2	45556.4	53036.6	52677.8	18251.7	38796.4	54399.3	73789.5	53373	34059.1	35671.8	37575.8	44945.6	35798.3	33599.9	33674.9	33618.5	33559.9	33659	34553	34533.9	35426.8	27352.5	34559.4	33567.9	36660.3	29899.1	34551.4	34569.6	33715.7	35699.5	35611.6	30642.9	35225.2	31379.1	30760.1	34616.3	34598.5
M307T140_2_POS		307.123	140.202		40115.3	27506.8	37765.1	37407.7	47742.8	41922.9	44159.9	21499.9	22054.4	41633.1	39842.1	44975.3	40071.5	38460.1	40114.1	38623.9	31576.2	36945.8	41852.3	37675.3	36286.2	34345.7	46497.7	35111.9	39744.8	27238.4	42900.6	37436.2	37657.7	34806.3	27673.5	32358.5	33381	32276.2	35510.5	36457.6	33966	28182.8	46570.4	42748.8	37790.7	38755.7	39142.1	36781	36870.3	35401	40443.9	40341.4	40278	41218.7	37737.1	37060.1	43385.1	43623.5	30480.6	35390.4	42409.6	28324.5	42184.5	38976.6	40615.8	34486.4	27623.5	45260.8	32031	39325.7	37514.5	36570.4	28818.4	37453	38017	36093.2	40665.9	35542.1	34587.4	41334	32254.3	40913.6	37289	36749.2	34143.2	36127.3	25248.3	28602.1	37368.5	32346.8	40187.9	37774.2	36245.7	30946.1	31988	41996.9	37180.2	37680.6	38561.6	38367.6	36677.9	32092.7	36956.3	37875	36761.4	35378.1	38162.8	27815.3	32019.2	42788.5	36020.8	38714.3	35447.3	35749.6	26959.3	42054.5	26867.8	34944.8	35429.7	36683.2	22601.1	33979	41798.7	39582.9	34758.5	36599.8	37243.9	40575.9	33855.3	34151.6	36528.2	33857.6	41482.9	39563.3	35611	36414.8	28292.1	35220	35983.1	18329.7	40624.6	32260.3	40628.4	36880.5	33477.6	38023.6	39389.6	42627.2	41485.1	41115.3	40496.3	38134.1	41126	36729.1	42390	40496.2	38181.2	41151.8	39493.3	40285.3	40504.2	40453.6	43158.3	43540.2	41471	41360.9	41099.9	41048.4	40189.2	42560.1
M299T366_POS		299.201	366.047		75641.4	100318	53925.5	59310.9	62725.3	78063.1	27219.3	125656	138019	47142.1	58161.9	52410.3	53546.5	60026.8	48618.5	68043.9	43943	72444	22011.2	36607.6	56159.7	97622.1	45654	56027.1	50715.6	87912.8	39823.7	108723	35311.9	83390	101882	53701.3	53966.8	113798	92780	64398.3	58902.6	42740.4	71434.6	125159	67355.1	50147	57809.8	58082	79012.6	71808.1	128350	51344.8	36895.2	60712.1	54662	91100.8	52804.5	65774.2	31387.2	38489.5	91590.9	71937.7	71402.7	98696.1	18584.5	48517	32545.2	36142.9	60281.5	54914.8	47386.9	70578.5	76417.6	36423	92734.7	23223	46257.8	104384	141959	58294.9	55718.4	66339.8	119136	78728.2	50435.9	68729.2	60786	120958	103908	97167	146180	45572	92868.8	60490.5	58772.8	86279.8	23635.8	25441.9	39703.6	19654.4	64149.9	86690.3	99643.9	55118.7	252492	78448	88668	80819.8	48125.9	497772	102012	73252.6	302188	626509	23114.3	45198.3	23457.3	54007.2	55328.9	56508.9	21176.2	63330.4	59503.2	58091.6	42677.9	34576.7	134291	319450	75288.4	93531.7	97365.7	101361	54463.3	50882.1	60931.3	32501.8	63383.1	35159.8	38651.1	69026.4	29363.5	74444.1	83854.8	72043.2	36982.1	71740.7	111631	111601	114168	73224.6	114189	119654	111598	118704	113443	114208	114111	111563	111430	114190	113798	114218	114201	111319	114301	114266	78395.6	110124	111430	111491
M385T488_POS		385.292	488.26		49310.6	42594.7	28057.1	48882.9	30029.7	33250.4	32954.8	42675.6	32417.3	25740.8	38841.3	32868	23964.4	29769.6	27161.4	31507.1	28862.1	41009	56420.3	21383.9	31884.7	26727.5	27299.7	51169.8	44760.6	62718.8	31755.8	96940.3	36202.5	51540.6	60501.5	52143	34162.2	33752.9	49817.1	36998.7	27975.2	80145.1	46838.7	68461.3	18347.3	30061.5	55385.5	30576.8	45031	27513.5	90289.3	60992.2	26434.4	57315.1	25736.1	56111.1	31070.5	54200	38589.1	28244.6	69075.9	54080.8	42807.2	34404.4	29534.5	28116.8	105309	30893.1	70403.1	41822	53285.8	58157.3	96217.3	41981.1	26411.6	96593.8	38206.1	30712.6	46120.6	41895.1	29780.7	39980	48969.3	177746	38054.4	28619.2	40786.6	25110.5	64360.9	43023.8	37261.8	38774.1	66662.9	33088.7	25585.1	22631.2	42221.6	37580	40730.3	29209.1	35951	72591	20307.7	29045	35101.3	111053	31241.7	54335	30845.7	28250.2	28011.3	42738.2	30981.7	34906.9	59843.4	65490.4	33076.5	66189.9	25458.9	50187.1	29679.8	61895.6	32887.8	39945.4	30901.9	23802	32175	42679.5	32327.7	29385.1	25821.3	34841.1	27576.2	42419	53180.8	30176.4	81139.4	33752.7	31384.9	33997.2	27173.7	60431.2	614067	32914	61078.7	44247.3	57449.2	61836.6	50367.6	53140.6	48805.4	49976.3	55314.6	50177.1	62649.1	51960.7	54349.3	51437.8	51959.7	51965.8	51967.9	67893.1	51981.8	57829.8	53259.8	66550.2	51979.2	50600.6	51991.4	53016.5
M379T42_POS		379.182	42.1775		55824.1	41645.9	96090.8	83561.1	69219.7	61995.2	60691.5	47662.5	49972.5	70944.2	103738	73003.1	61261	104649	92782.5	75047	49371.2	59619.4	48385.9	53358.8	61596.3	74355.1	72432.9	43839.2	66886.2	39578.8	43331.1	52957.9	91002.4	48000.2	86673.7	48091.7	59853.5	80904.3	84979.7	55166.5	55527.3	35628.6	48124.9	55393.5	51388.5	61100.7	38284.2	55499.5	59900.1	70773.3	64015.2	43712.8	45677.9	59201.4	73759.6	82716.5	50557.9	65856.2	67549.2	81587.4	73810.2	38855.2	66928.6	78749.3	71827.7	69012.3	36437.5	73260.9	99651.4	62639.2	45567.7	64557.3	78990	85025.3	53262.3	53698.3	40663.6	68048.9	79276.7	50609.3	69088.1	47942.5	66231.6	49901.9	73079.3	73184	69038.9	67353.8	60992.4	39998.3	46374	55703.8	51563.1	71356.1	109992	50279.3	38718.8	55813	67902.1	40083.6	63463.6	89745.9	70739.8	89746.5	45615.1	31363.8	50433.2	53462.4	79283.1	67773.4	93738.5	49805.7	32790.3	38082.4	89538.4	58621.1	55032	52127.8	113105	61467.1	68747.7	72224.9	74040.5	77476.7	60956.2	70248.7	55259.2	49668.6	53316.9	35320.1	78450	64212.6	69839.2	53817.9	78821.3	38099.8	18427.6	44327.1	74057.6	24034.5	90363.7	41678.4	43089.9	42545.4	61448.7	65201.5	56481.3	57357.6	57350.2	56520.3	60146.1	56501.5	55196.8	54786	57329.3	56532.4	55890	56489.9	52624.9	55688.3	56504.6	56860	60358	60637.2	59983.5	56526.4	57320	57329.7	57340.6	58766.8
M95T23_2_POS		95.0449	23.017		172946	174552	178701	167847	172933	169792	64356.5	171633	172246	164374	173245	164244	172784	172548	174545	176182	32891.3	165183	176390	176590	107467	174762	171924	177780	178375	173752	18428.1	175758	173126	173331	171562	173844	51118.7	168339	175467	170663	171728	174985	174775	177323	177422	32367.4	169827	118927	168300	174174	175429	174690	172485	176953	175681	63191.8	175201	169450	174147	171148	158824	173293	173404	174851	169644	169449	173021	27083.6	68019.9	175949	169155	173958	171226	175045	171042	171964	166962	170959	171051	167908	171007	174762	24139.9	175381	174335	173323	175866	177789	172175	169940	125129	172105	171972	170802	172472	80435.4	168353	176251	28745.7	166237	159515	170702	169114	171870	179063	69642.8	176383	164618	181868	169614	171314	168626	176059	170174	171934	168317	171646	176733	166391	169533	173574	171208	172414	172168	56721.8	178690	168510	172300	174007	171735	175336	174612	170633	166771	175588	178861	170870	172864	51863.8	160577	24753.9	176461	171200	170830	173492	158014	172994	175888	171225	173111	165465	173028	172698	173060	170937	170321	169028	167860	178329	171264	176620	171775	177041	171252	170959	171275	173017	171412	177195	172714
M142T42_POS		142.086	42.463		45082.3	55360.5	89051.2	78053.7	67878.5	59441.1	66980.8	52944	40248.9	61063.1	83088.3	69578.1	60484.4	84807.6	47599.1	74168.1	74607.7	57634.4	70295.3	110836	44609.6	91040.2	57437.2	60699.1	79321.7	25678.6	47761.2	81596	87794.4	85016.2	78444.5	49602.8	56345.9	50481.5	94811.9	45595	62139.5	22248.9	65134.6	44876.5	50851.7	76155.9	66339.2	80360.6	76566.7	54654.2	50003.9	34911.7	60581.2	54075.3	55384.5	68351.1	66437.4	65474.5	55093.4	89118.6	59445.1	67268.1	54767.5	76672.6	64369.9	84401.4	27020.7	55311.6	71102.7	45190.2	46442.8	52522.8	58538.9	87204.9	56231.8	37936.7	56532.1	49942.2	54373.7	44502.3	74132.2	77468.1	61795.2	69319.8	91386.6	77015.6	45525.9	56372.2	64758	37767.4	67257.3	72633.6	42857.1	48882.5	60909.9	60999.1	51881.5	46316	55305.9	76282.8	51632	60175.3	53608.2	59060.9	24022.3	24761.1	57157.3	60972.8	76046.3	48399.1	114595	55330.6	36326	39096.7	54647.1	69616.9	30609.5	60591	59055.1	35650.9	44478.2	63397.1	52766.3	73355.2	64729.7	62629.4	50499.4	38827.4	71209.9	38695.7	55222.6	30573.4	76342.8	42290.1	63622.8	49175.5	34780	43540.6	49578.1	18468.9	114451	31399.3	49711.8	49650.4	52413.7	34401.9	57922.4	56498.1	57960.8	56726.3	62876.6	56937.9	57410.4	56961.2	57934.3	56939.1	64022.1	62254	51240.4	57275.1	56950.2	68464.9	58295.4	56971.7	57943.4	65676.7	58118.7	56952.3	56736.3	52095.2
M622T45_POS		622.254	44.671		57327	123324	101349	53255.5	58083.3	77380.8	48205.5	76217.7	39777.8	82509.1	61557.5	71180.1	161878	156732	156579	100610	227341	185332	144087	107262	71936.1	107224	100604	115008	56090.1	34879.3	69939.4	75727.3	143322	70739.1	64918.6	30903.5	96718.6	190304	114212	46363.3	65754.4	128283	40134.6	73058.6	47565.6	69160.3	68110.1	58484.4	46586.5	134087	50571	39189.9	105870	59481.4	68361.3	60936.7	74484.1	115343	48840.7	88016.9	92172.5	56183.5	66451.1	111142	87328.4	63717.6	32303.3	259310	99667.2	85092.1	64665.5	48549.5	60873.8	99442.5	44898.9	137830	59485	72106.3	77570.9	127189	59256.3	174034	109690	159696	64813.5	148107	83898.4	62417.8	71624.3	89937.7	29117.7	57291.5	95474.2	120685	208594	93010.1	38215.4	119532	54416.2	66702.5	107125	69284.2	143226	165579	42034.6	46297.3	46800.2	61200.1	64206.5	77931.4	151335	44317	52976.8	129207	45929.7	293331	33371.5	39064	91301.1	42100.1	68380.2	45825.2	113768	156850	37923	93341.7	106261	53127.1	248900	54873.2	44072.9	50103.7	60330.1	47015.5	97763.1	24308.5	41729.8	33010.1	76204.8	52780.5	80162.7	25229.5	54963.8	185695	47994.4	71930.8	111696	111939	113588	110493	114268	111950	111972	113619	114258	120592	113903	112036	111957	112038	113042	112978	114253	114183	114198	113780	123141	114107	112147	114210
M615T44_POS		615.173	43.866		52713.6	18485.7	52121.4	48771.2	61063.1	62646.5	52801.7	19743.7	29301.1	53662	40079.3	65495.5	38489.3	38941.7	49616.3	39546.4	35552.3	43417.9	47512	41244	37427.1	35774.5	51341.6	20273.2	50186.9	37184.1	34813	31216.9	48610.1	34340.7	35062.1	30223.5	32306	27700.2	26598.9	40109.2	36332.7	32086.1	50308.5	28616.9	47001.8	41863.7	52356.3	38895.7	44385	34852.7	33481.2	43623.4	48350.6	55749.4	46294.8	39423	40766.9	57668.3	57619	42887.8	37943.2	28577.5	37964.9	38920.7	52144.6	50704.3	31042.2	54938.1	35240	36730.1	32095.9	42380.9	28726.9	36556.7	25997.1	33022.5	53584.4	38394.4	26003.8	37335.1	43203.1	49361	30382.5	37697.4	34403.4	32807.3	27115.7	28176.8	34856.1	37213.1	42784.2	37761.5	31996.4	24624.8	31779.5	48986.1	35203.4	41710.5	32580.9	42657.7	55773.4	40666.3	36232.5	35990.7	33641.1	33897.8	40888.5	25553.9	39954.7	29061.2	33952.8	30730.5	41275	40137	42745.7	25219.1	33858.3	34409.8	47115.7	38342.9	30488.9	29559.2	36771	44731.1	26241.9	24674.9	38200.2	30016.9	34676.6	26734.2	40333.7	33136.3	43182.7	29764.5	59257.5	36425.9	25388.4	46948.8	37493.5	24028.9	38266	39258.1	46382.7	25324.7	34232	35377.1	33133.9	35638	35649.1	34963.1	36439.9	36444.6	36769.1	35702.2	35091.3	36343.5	35679.9	35719.3	35665.8	36379.5	36451.8	36380.1	36171.6	36054.4	34393.7	36362.7	36374.3	36360	36370.3	36366.8
M226T469_POS		226.159	468.625		67940.6	83636.1	54650	48097.4	56990.6	88606.6	67820.8	119749	240482	30565.8	54059	34476.7	43859.6	49425.2	24218.9	48804.9	42339.5	58937.6	125438	24578.6	49812.7	33530	36335.9	75429.5	50362.1	216673	35397.6	72698.9	89328.8	72180.8	217582	40846.8	29180.4	40992	27986.3	65391.2	57465.5	155164	86496	104187	66875	35387.1	39009.1	53720	107091	124801	192651	184090	37825.8	125611	72774.8	179548	54048.3	106426	218370	40245.7	139361	63245.5	121299	113333	107671	66500.4	306333	60885.5	113026	99186.3	220186	156480	123589	98990.6	119787	115290	98320.8	99187.8	240299	79056.3	99400.3	146742	108971	119958	76057.3	89402.5	149832	129192	153547	91148.5	133955	71448.2	143916	155027	69235.4	83519.8	201379	113399	88823	90153.6	74203.4	96953.6	169175	75153.4	90312.7	80794.2	107042	123401	69092.6	99084	137323	113830	108154	78399.5	84680.9	55567.8	100315	115010	56048.1	97282.7	124391	115737	57764.3	40562.4	34480.9	19288.2	155890	150793	39696.8	46532.3	54426.3	54550.2	47826.4	170709	123580	89975.6	131815	277098	57732.5	155715	38564.9	182057	133541	56075.8	143600	77057.4	150241	171681	164313	164391	160247	164355	167977	162706	172858	166553	164359	162734	162697	162702	162665	163225	164380	162857	162675	165302	164363	163363	162561	161525
M189T26_POS		189.16	26.001		96933.1	45844.5	59588.5	67739.9	102105	103911	101392	29904.3	43503.5	74625.8	54381.7	91110.6	66757.1	45196.2	18574	65084.9	46054.6	58970.1	86797.8	70001	69976.2	33818.7	61182.7	46880.1	51907.9	205703	45486.2	48722.9	54779	41466.4	30544.3	57023.6	55058.9	27499.5	37160.7	64306.4	61365.6	163357	100748	41836.7	58217.7	46133.5	64331.7	48699.9	35623.9	52304.2	58659.3	167088	64615	101803	70831.1	46007.8	50896.5	46721.9	33946.5	43619.8	51093.8	90041.5	61954.3	38346.2	66286.3	56994.9	196061	74777.2	56422.7	55558.7	80187.1	67152.7	38364.2	41374.2	53232.3	63522.7	79038.8	67421.4	56514.9	54997.6	38277.9	48005.2	46757.2	39632.5	45106.1	27336	35332	41285.2	56876	73601.6	71367.1	55480.5	71167.5	48445.6	24291.5	81798.6	81594.2	41917.1	58938.8	95865.4	86078.5	26344	40224.9	23200.7	45498.4	57384.7	84015.6	50846.4	42434.1	57040.3	24289.1	56256.2	70816.9	52883.4	37151.4	34225.5	53867.1	90330.4	35793.9	65742.7	38194.9	66473.1	50745.4	61721.5	54066.9	29895.7	43079	59681.6	68707.1	81060.6	83356.6	88457.5	55904.6	58646.8	42099.8	77403.3	114853	75255.6	45024.6	136895	45917.5	153148	96281.8	42824.2	60896.3	73786.6	54144.6	51202.4	54137.6	53539.6	54131.8	54259.1	54901.5	52604.2	54632.9	54889.3	54152.9	54162.4	54117.1	52515.9	55161.8	54568.4	55297.1	54352.2	54739.1	58407.7	54881.5	54895.6	54880.6	57163
M221T302_POS		221.075	302.226		32902.6	28068.8	27880.6	30559.9	33607.6	35599.9	29936.4	31023.2	28039.8	31849.6	31533.3	30387.3	27399.8	31466.6	19067.1	27360.8	26926.4	29188.5	28457.6	23852.9	25497.1	24028.2	25470.5	31453.8	27280.2	40351.6	24952	30736.9	36458.3	27149	31491.3	30233.1	25363.4	32292.3	28704.8	32466.1	28363.8	44574.6	38634.9	30607.2	33752.3	26657.5	28805.5	28818.7	30639.6	30197.1	32469.2	49820.2	22254.9	28763	28692	30116.6	23657.6	28215.6	32186.7	20807.8	31878.5	20066.9	33382.5	30976.8	29868.6	26203.1	39306.1	20958.4	28535.9	24573	33110.8	30942.8	24249.4	37751.6	27380.8	26662	26847.1	35686.5	34321.9	26273	24925	30104	30811.3	25115.3	30473	28928.7	32136.3	21813.6	32131.3	30723	29777.2	25774.3	28863	31950.4	24847.8	22948.9	37124.3	26383.3	29012.8	26954.7	25302.5	31917.2	30364.9	32210.7	23971.5	28136.9	41779.1	42578.2	31965.5	27369	26884.8	39202.5	40108.7	36742.2	24665.3	29983.6	28245.6	44522.9	39506	39481.6	39781.3	41010.1	29205.8	29476.8	24057	21945.8	24433.9	25850	31259.1	30970.7	32140.8	31043.3	37027.6	26663.8	28999	25918.6	33330.7	43210.4	28134.8	30539.6	26364.5	45717.1	34314.7	27655	31569.3	32209.3	30076.4	31240.2	31389	30683.3	30723.4	27950.8	31066.6	30808.9	30343.7	32048	30665.5	30060.9	30661.7	30751.9	29297.2	31695.4	31056.3	31055	30688.3	30685.8	31948.7	30980.7	31066.5	31037.5
M365T143_POS		365.19	143.369		82668.7	33979.4	65613.8	57054.7	52566.5	45828.8	51962.4	32726.5	37456.2	67361.1	61789.3	50889	51247.9	72869.4	23386.3	55595.1	57121.8	56008.9	44577.3	66004.4	45338.9	38382.2	47230.6	24844.5	58766.5	28746	41281.6	39272	60791.2	40557.4	47942.7	32762.1	48020.8	51356.4	44356.5	40819.7	42988.5	34817.7	39151.3	53861.8	89766.4	50952	54325.4	19103.6	63481.8	53324.4	43387	24045.1	53375.8	52636.6	57647.8	41784.9	45627	55225.8	89192.8	59248.8	40380.1	78829.4	90603.4	67980.7	47014.7	54900.2	31910.1	42295.4	46511.3	52441.3	35733.1	44318.5	47226.7	37492.1	68710.8	50773.1	37662.7	33519.2	39340.7	46316.7	88288.4	80861.4	47714	42469.3	54169.9	56004.5	41236.7	46217.8	49152.7	37881.8	42593	46426.3	35342.2	52760.3	86179.7	48109.8	51664.8	26746.2	38696.7	38687.4	58131.6	48322	49606.4	70247.2	39046.1	37918.7	43563.9	34890.4	64512.8	40395	67904	45982.7	41402.8	47361.8	64705.3	34622.2	29872.1	39775.2	71526.4	49805.3	55321.3	51643.6	108989	115184	35927	52341.9	61981.3	46176.9	107958	48548.5	93296.9	82935.4	89558.8	28652	90551.6	38569.2	31179.4	56485.3	60240.7	21301.2	49675.9	26428.3	38945.4	18617.3	49599.7	41415.4	45868.8	46119	45823.7	44324.9	40515.4	44038.8	45814.1	45910.1	3446.5	44542.4	43931.5	44785.4	43915.8	45835.5	45847.6	45806.5	45828.6	45427.2	44962.6	46509.9	43899.3	44085.5	44020.8	44284.8
M176T42_POS		176.128	42.079		248631	110375	103842	157601	137698	48245.5	144429	223994	232522	93408.3	96416.3	114686	201465	81769.8	230996	81952.7	23321.2	79037.6	93286.5	34186.4	147036	319806	123410	102036	214106	88470.5	62427.3	431958	90178.5	302960	167533	146407	91680.4	114802	92400.9	139995	133082	310543	188240	174849	241339	215283	108858	287676	246005	183702	148729	78354.6	256837	111616	145826	110743	69488.7	102145	287733	83317.8	63817.7	120445	75496.5	134196	171961	129279	105555	97743.5	72860.8	261737	143699	167612	167154	163179	236570	53903	125221	182037	75851.2	279989	199138	313498	103938	142613	264308	238352	95751.8	169637	105669	114600	74939.2	194369	101470	106829	92878.1	138268	123029	205589	357223	73177.1	89745.6	212677	353354	419328	153978	117697	388634	136543	118759	157046	152827	117057	96448.3	114268	238839	165458	18622.5	146949	148503	197383	144948	169315	133841	156029	145776	168239	190897	149920	167394	122554	187384	121489	112191	204491	263773	113756	265187	115864	245116	80170	29784	96015.8	115381	124432	204000	169588	150270	147030	155076	145942	169698	152586	139874	150278	157548	152313	145197	169279	152325	151314	153607	164857	152285	150258	145835	146553	152299	147730	151273	147663
M289T319_POS		289.18	319.083		212496	67355	104988	114835	138569	169431	133951	150292	150959	114158	80940.1	130736	133749	115276	115077	127978	57638.7	142605	84487.1	37909	69881.8	121711	49195.6	33457.5	113224	103610	60666.5	144719	153748	155630	204187	52145.2	66746.5	127729	48637.8	72830.5	63565.4	320558	165416	64581.6	121623	48854.6	114011	51211.4	163523	137545	166364	84317.4	37680.8	139460	66380.4	76014	57867.3	50807.3	137055	39067.2	59271.4	46815.4	132532	139496	148349	54387.3	150339	39783.1	48798.6	138270	192817	156713	137996	117250	76927.8	66462.3	54021.5	67629.6	151344	134046	54154	67007.5	69462.7	87246.5	49738.8	89864.1	55393.3	66918.2	65231	150721	73520.4	49597.6	57085.3	75129	80702.1	69108.8	153072	161739	59367.9	61714.9	182921	157297	157669	18644.6	86315.2	69394.1	160451	112069	47912.5	75123.5	33146.4	142057	104006	66693.3	156623	36408.6	94066.2	134911	78662	98388.5	116492	59218.3	102997	48032.8	38554.2	51803.8	168940	99988.3	36115.9	61166.5	143085	28187	61043.4	57096.2	121176	107946	113091	185499	105608	95350.4	26886.9	174533	169627	37719.9	66515.2	99220.3	193001	198091	126113	193029	198160	198082	197525	189112	199962	193171	197389	192941	175412	194229	196809	197903	197784	197826	193385	138135	198899	193871	197888	197218
M148T647_POS		147.973	647.183		33765.4	34998.4	35815.5	30656.8	32780.7	30558.4	30423.5	32059.4	32375.3	31084.1	38050.7	30468.6	28154.6	31415	34948.1	33463.5	27214.6	33580	38773	34553.7	33633.7	30396.7	27326.4	35949.1	27889.4	33187.4	29398	33123.3	33181.6	33523.8	32735.7	31450.3	31818.8	37543.8	35724.5	32582.3	37887.1	36839.6	31377.8	38175.3	27430.6	30794.4	33138.1	25800.8	34138	33609.1	37185.2	32131.9	33429.9	31965.3	33269.5	29019.8	27793.7	35629.1	32280.1	31069.9	31601.6	29945.1	28660.7	31351.9	33539	31938.2	36958.2	33001.1	35360.3	37239.1	36565.2	37063	34545.9	33589.2	39289.6	32551.2	37223.5	31684.6	27699.5	35607.6	36168.7	33166.2	25285.7	29520.3	31450.8	33366.6	29336.7	32923.5	28563.1	32853.7	30364.1	34020.4	31131.7	31970.3	29251.7	28992.9	29570	27487.2	31423.7	28997.4	36907.4	24318.9	33340.7	29907.7	35102.9	31219.6	30216.4	33103.9	32524.2	25714.9	34920.4	38183.7	36979.3	32654	33302.7	35975	37134.1	33592.7	36227.1	36228	35879.1	18657.9	34835.4	28982.2	21252.9	34088.1	36651.9	32894.1	27523.1	35008.3	34382.9	27967.8	33021.7	37736.8	39338.1	30233	37552.7	39231.7	32324.3	32758.7	27686.3	39674.5	32947.9	32090.6	34637.9	29095.8	35237.5	33555.1	32670.1	35433.3	33535.7	36971.5	31153.9	30520.1	32852.3	33254.4	35711.6	32837.3	34226.7	31794.4	31269.8	30319.3	32153.2	34070.8	36614.6	36959.1	33612.8	32905.8	32400.6	31250
M302T189_POS		302.206	189.436		201315	61552.2	67630	59103.9	96562.8	117874	93094.2	37413.9	27339.5	93079	44137	136589	96830.5	57056.1	72080.9	101045	49466.7	61068.5	147272	100800	128348	58319.9	74539.6	42251.2	74327.6	45562.6	80123.6	62819.7	97835.3	26196.1	34611.8	39191.8	92232.1	50311.9	42177.2	65018.3	57309.9	327843	98957.2	85905.8	39680.1	58266.6	38871.5	31715.7	76243.8	74249.2	50850.8	18673.8	122924	75938	80745.5	27172.4	36973.4	51018.7	80491.3	48384.9	33808	77541.1	38495.6	42821.8	39069.7	60443.6	58454.5	49025.9	38039.6	61051.6	28342.7	82644.9	40643.8	40545.8	52478.9	46830.6	83858.1	72531.2	27152	71262.8	95226.2	65495.9	69125.6	45324.2	33988.2	57077.9	35761.4	33157.5	62283.4	61474.2	69346.9	53660.9	61920.4	36013.1	51757.2	123785	78754.1	49315.1	74688.4	50987.7	69077.6	64265.3	48661.8	81323.3	67326	73323.3	79519.9	18835	47727.7	74549.5	78835.8	33702.5	51669.1	63944.9	59940.2	51885.7	32348.1	38437.6	46483.3	46051.3	32953.6	33675.4	75858.9	75720.4	77381.5	69054.2	79666.4	78422.1	60556.9	97014.3	63528.1	43726.5	54371.3	85776.8	78154.9	71567.1	19314.6	71779.6	91717.7	42380.1	48751.8	31563.5	96772.1	49078.9	39472	115166	76589.8	63813.9	76630.7	71617.1	73739.2	58436.9	52798	79300.6	77138.9	74020.6	76663	58122.4	73768.2	57733.9	76486.9	76396.8	76435	76353.6	76432.7	76429.5	74617.4	76406.5	76046.3	76398
M173T231_POS		173.086	231.04		35054.6	40915.7	38196.9	38063.9	37032.3	35628.8	39823.1	41692.1	40422.8	36615.3	32831.3	94264.1	32170.7	30284.2	33482.1	45981.5	31896.7	42487.7	37926.3	37714.8	33056.3	30681.4	41899.5	23692.5	38146.7	40587.8	27916.7	32741.5	34310	25258.8	40054.4	37126.6	27819.5	38486.3	35545.4	34535.3	30283.2	41185.7	32675.6	21879.6	26369.4	31442.8	36642.8	29846.2	36227.2	32193.5	21180.6	38264.7	29395.8	37867.4	39824.3	35324.8	32069.2	35197.4	37734	37351.3	24710.2	37985.4	35970.3	36049.4	40901.5	37964.9	39724.2	35100.6	35259.5	36262.1	41421.5	33397.9	25352.7	29637.9	36758.6	41671.5	40750.4	35217	45628.4	39014.4	27493	40156.2	31375.5	22523.8	31610.2	38101.2	40998	28070.9	36248	41699.8	43344.5	38705.7	28333.9	40265.8	37785.4	37535.9	39921.8	35908	27774.8	45276	32715.4	18697.5	42031.6	39257	25440.3	49358.2	35948.2	43720.6	42919.5	36512.4	32834.7	39128.5	36796.8	37504.8	38187.8	34344.5	38769.7	35466	30738.9	23610.7	36303.2	22096.8	32630.2	37628.9	28267.7	31532.8	39389.4	30200.3	36410.9	33731.1	39325.6	45157.3	39766.4	40299.8	30447	30300.6	44140.4	41478.1	28564.6	45223.8	29200.4	39376.5	38393.8	40270.2	25457.4	30786.6	43472.5	43190.6	40686.7	43327.5	56527.8	45194.6	36820.2	32595.8	37392.2	45057.4	43243.2	45003.1	47838	46588.3	45925	44869.3	43635.8	42421.1	41648.7	42205.3	44906.3	44005.4	46295.8	49070.5
M426T390_POS		426.276	390.346		124970	92634.9	114331	98748.2	97570.4	149984	106109	227555	300787	67261	111930	63126.6	74672.1	100525	63359.1	99210.5	79994.8	112417	112096	49434.7	75782.1	98765.8	81031.3	63139	89851.3	184482	44224.6	132895	140314	183445	325708	61411.9	71142.1	78625.6	68080.3	135579	102674	126178	97757.4	91691.9	92870.6	49908	72939	88114.2	133065	151721	182045	149173	43729.3	131119	90306	229260	47133.6	120714	192183	51032.9	138506	90603.5	144575	127789	118657	83684.7	207169	58652.8	110895	118078	351970	168857	181908	174975	118802	104883	88463.8	106313	259853	94613.4	107371	166546	86597	174722	82567.1	91209.4	116064	147102	131768	172566	111803	81015.9	122713	97365.9	66745.1	86688	164572	152662	77590.5	80072.7	86771	172520	134329	74539	108389	72169.3	159221	140648	69156.1	108261	144473	130634	76309.8	53706.6	261837	59276.1	113497	107091	75397.6	91137.3	143468	143803	80162.7	52867.1	25904.9	18727.1	240355	170769	49184.9	39044.6	63214.2	45971.5	49930.5	140756	114652	55057.3	185719	215212	41005.3	127321	23792.3	229761	255342	42596.7	164757	60276	166790	166013	166924	167366	164670	167742	167680	166059	166593	171344	166020	167719	155857	176121	167689	167674	168467	167686	166905	166146	166091	164880	168601	165678
M218T23_2_POS		218.061	22.774		43727.3	30695.8	49330	50425.5	45461.3	46273.7	62028.9	50757.5	46511.9	48019.2	46912.9	46456.6	52946.7	52657.8	49174.5	63303.5	69206	61880.6	56547.9	50705.7	47129.9	54615.1	46049.7	51296.3	44004.5	50676.1	58596.2	51579.1	51183.2	68261.8	65140.8	52739.4	74994.4	49388.4	50442	58459.5	53185.5	38935.9	50113.7	65763.5	49647.2	66183.7	49142.2	54828.8	51782.5	50626.3	63688.8	52494.7	51829.9	49109.8	54781	63915.3	51863.3	49678.7	52719.4	49348.4	74180.7	36507.8	56506.6	56176.4	35192	51236.4	59968.8	33912.7	62067.8	47177.9	62612	51206.7	58577.1	61779.3	50028.2	62379.6	47351.8	49391.7	62000.2	47068.8	68315.6	52503.8	73693.2	54719.1	57233.2	48630.5	61572.7	61968.4	52973.1	49345	68599.2	39070.9	64038.9	65020.8	50461.9	47701.7	51671.9	40494	60491.9	64839.7	46075.6	56383.7	66876.8	50105.2	69867.8	73324.4	46429.7	63743.4	50883.3	47791.5	50770.8	72566.4	46994.5	51869.1	58752.4	34057.8	52971	48627.7	48559.7	51632.1	47275.9	51089.1	44094.5	36261.8	18740.9	42190	54661.4	64415.6	40470.2	48984.5	49704.7	47794.9	43088.2	69486.9	57546.8	52318.8	62557.2	48201.2	26653.9	47431.1	59359.7	51010.5	53649.7	46335.6	60642.5	45623.1	50666	50852.1	50520.1	49522.1	49821.9	50577.4	50398.6	49898.6	49535.6	50870.6	47139.5	50059.9	49098.4	50625.2	49474.6	50162.8	50033.5	51026.5	48576.9	49405.6	50572.9	49383.6	50205.2	47713.7
M647T598_POS		647.447	598.11		74426.3	68022.7	65930.9	59829.5	72034.5	82013.5	63135.8	191670	180888	38917.9	73227.9	32604.8	76842.5	44829.9	34816.9	82718.7	56521.6	63551.5	92479.4	47938.5	99706.4	61742.4	33952.8	71566.5	65706.1	86981.8	30169.6	103880	85928.7	124334	200922	59149	47332	37099.8	53424.7	45140.1	86670.7	202686	83747	71476.8	87315.7	44472.9	63401.5	38867.9	48720.4	82560.1	165352	123066	31782.9	91739	68390.5	128336	43733.1	52211.7	121284	33415.8	99721.3	45825.7	92143.7	47718.6	60939.8	66202.3	142424	36815.9	79016.3	72427.9	210530	85217.2	108548	120493	67631	81657.7	70145.5	81627.2	209158	66724.8	72503.5	58651	71017.3	83710	62849.3	39194.1	83924	71355.1	82437.4	100157	78634.7	63471.2	86715.1	86831.1	62594.9	103334	130370	95784	85010.6	68823.6	37374.1	124897	83549.5	40660.6	92049.6	32062.5	132413	98391.8	32864.8	70661.4	91920.2	81702.9	85420.2	34454.6	130395	34953.6	66586.9	86714.8	31732.4	81519	76934.1	95785.6	44671.5	24782.6	23538.6	21251.5	85133.3	111776	32595.6	25889.6	36180	35698	34489.8	83065.9	76827.6	89027	147510	159978	58996.8	76288.4	29330.4	181646	194479	40201.1	116451	65935.4	77344.4	81181.3	79350.9	79287.8	79410.3	79345.3	79370.7	79309.2	79339.5	85712	79289.3	79285.9	74522	79217.3	77509.7	77904.7	79511.4	75967.9	78131.6	76808.9	78037.2	107458	71964.2	73463.2
M315T415_POS		315.195	415.445		54069.8	329408	31362.9	48146.7	99539.7	98703.3	31840.4	351189	118384	18775.7	53723.7	49293.7	36799.3	59250.5	76448.1	52145.7	42176.6	104366	68554.8	43735.1	43586.1	53361.8	30598.6	139371	69413.2	105227	36136.7	50143.6	28413.1	59706.6	237057	27838.8	34097.8	267115	172537	66839.3	98519	184747	185007	944846	103290	41714.7	59936.4	48224.7	236173	79679.4	129046	66606.7	23919.7	43282.1	19881.9	77593.5	52608.7	180988	53718.6	27859.5	227011	244009	74104.2	60070.5	40296.2	42622	99490	32039.7	41612.9	67642.2	90931.7	167172	86182.7	42671.1	233324	106647	21771.6	247360	70010.3	44428.3	33608.9	62699.4	207638	154966	38590.3	52591.6	59867.8	77642.5	84026.8	259878	193846	46750.2	29504.7	49071.7	61090.4	535555	45069.7	68551.8	242494	94003.6	209803	139775	272120	74856.9	1.29741e+06	335360	153260	123734	50287.3	1.73905e+06	424104	27038.8	4.03706e+06	3.64153e+06	39695.1	77093.8	67990.7	121076	50028	66145.7	75527.6	74585.1	128175	222829	239271	166268	364297	2.7686e+06	446306	487282	449221	387399	134581	1.08316e+06	36689	117459	98606.9	60124.2	37903.2	67986.7	32544	361591	98274.6	265897	60948.2	392167	259478	256025	260517	258296	258283	271166	256380	256341	256383	256392	253120	258298	234171	262194	256367	259257	258271	258267	255890	258326	256355	256015	249387	256385
M384T185_POS		384.213	184.985		1.53632e+06	86772.7	154567	242140	352559	579404	423458	72986.9	247459	433212	153912	580919	258052	97527.3	267366	349169	32974.1	392523	740707	134413	696445	351106	650489	38743.1	482693	152557	134803	310492	585671	177914	144898	325195	997175	118228	247752	465940	704162	826589	1.62707e+06	183719	705202	289295	807795	566795	239133	1.18719e+06	254189	302591	1.07857e+06	762255	520909	278110	523099	558016	28506.2	328156	153744	576089	450623	199585	412862	728981	155904	394051	119505	569976	432732	583882	145280	68480.6	76738.5	286094	1.16008e+06	1.32906e+06	128307	848118	33026.9	92520.3	368222	412793	350492	160884	272172	111369	303615	284864	675114	962695	375783	147711	95581.7	743500	660124	408535	818212	183597	649897	140753	619730	192783	540925	317417	690885	44574.5	54907.1	213877	115455	235650	159270	179172	72055.4	41496.1	196108	724618	262625	514223	659021	807679	231148	543473	109042	197646	342073	139630	44460.5	27503.7	1.15085e+06	953655	229980	46455.3	34928.5	466272	81374.4	50302	801670	254442	76942.9	336228	854038	40599	288809	1.65236e+06	386445	387403	409704	395545	387534	375557	382772	386739	386366	387318	382516	384629	382515	385176	385876	387455	383431	396625	382627	368568	387646	383711	376508	384212
M101T102_POS		101.024	101.67		76263.8	63086.9	58979.1	59417.4	43468.8	39506.9	93426.1	32012.3	48326.1	63227.4	62920.3	54758.3	60086.1	59732.9	71243.9	67922.7	217112	48744.6	34906.8	38990.2	45025.2	46854.4	47881.9	65359.8	62624.7	57916.5	229073	63166.9	34348.7	42723.4	53564.9	38180.7	43666.4	36545.4	29730.4	41417.5	37347.1	85306.9	53261.8	37950.7	43678.7	198594	49592.7	155134	63092.2	42526.1	32623.6	130445	46585.8	40262	48448.6	63004.2	59106.1	40660.6	51067.9	36558.3	25103.9	62327.2	36945.8	83661.9	41867.6	39563	71162.2	159768	92117.1	60575.9	40233.4	33844.5	40106.7	52326.3	27545.6	35361.9	28084	39709.9	48112.8	73333.5	65697.5	63137.6	141170	36806.9	54669	38535	39527.3	49541.5	30014.6	52113.4	45809.3	33682.1	32154.6	42491.1	36456.2	69791	53472.8	69406.6	127125	105391	42203.9	51477.8	26902.7	44281.2	27009.4	22957.2	75522.5	28882.1	52436.3	25043.8	41846.9	36077.5	45868.4	55192.2	46797.9	97506.2	50765.8	50758	50819.4	43681.9	45105.5	40465.6	53238.5	58124.8	301857	112315	33229.9	19882.1	60697	40948.6	58523.4	50259.4	49264.9	18786.5	62179.9	62427.2	62816.5	60490.2	144269	101938	242008	131528	43549	90872.8	41000.1	41524.9	67151.1	71510.2	68126.9	81955	71562.3	71554.8	72369	74141.7	72232.3	70292.1	74374	75155.2	77429.2	67628.8	72216.7	72690.2	72671.7	71426.7	73841.8	72352.4	74990.6	69170.7	73869	71540.6
M91T113_POS		91.0542	112.979		52624.8	34861.5	33825.4	27479.3	67733.9	65532.4	59844.1	31316.6	21097.1	48520.7	28719.1	40524.5	57532.6	29523	45998	35150.6	51227.2	61395.1	65583.3	46391.6	35904.5	27014	28314.4	42119.6	38696.7	45632.5	46493.3	23325.7	37291.5	27427	26594.8	26086.5	24150	44530.5	31226.5	71059	37163.6	40707.5	65980.5	36294.9	41771.6	35221.5	31684.1	18795.3	30783.1	32410.3	41993.5	47047	59540.9	65817.3	44146.6	42625.3	61241.5	64872.2	35833	45170.3	53115.2	47157.2	48001	36356.5	51729.4	58219.7	36377.7	42933.4	36467.8	44734.9	36801.9	34729.8	28276.8	26728.6	37542.7	63412.5	67786.6	45394.2	36083.6	59480.8	36330.5	43801.1	35521.6	56589.7	23778.2	29496	45441.5	21351.9	41813.2	46380.2	60037.1	36841.1	44194.2	30856	29237.9	72312.4	69843.1	51559.7	21301.8	79274.5	36142.6	29567.3	27327	33907.5	48693.1	50580.8	41438.9	46458.2	24338.6	38182.7	33702.4	47183.5	69158.7	59637.2	30178	45719.8	22662	26592.8	30810	40412.6	23572.1	23963.9	31061.2	38686.1	37101.8	29092.8	55315.2	39099.5	57462.8	44121.1	26255.9	24540.1	34974.7	36675.7	46249.9	35897.8	28836.3	54374.4	24438.4	40415.2	42522.3	51695.8	55733.2	39692.9	30453.8	37083.8	36940	45589.7	45730.1	45510.6	48354.1	46901.2	48172.1	45354.1	44341.1	46820.4	46563.3	45757.7	43846.1	45838	45932.5	47094.5	46902.3	48564.3	47419	45829.6	43169.7	45815.6	50200.4	46797.8
M147T648_POS		147.023	647.792		30690.1	19339.4	25571.3	25673.5	34416.2	28455.2	28296.3	22754.3	28099	23606.3	26224.8	28970.5	28233.6	26582.6	39679.1	20985.6	47230.9	33623.4	31261.1	35125.9	26524.4	22440.5	20306.7	205882	24050.9	22806.1	31158.5	29977.5	21935.4	31679.6	27971.3	29238.3	24014.5	26346.8	26447.2	27007.7	203833	27559.5	30379.2	27997.9	26499	27699.6	28815.2	18819.2	201217	28655.3	28338.1	24425.5	20890.5	29381.1	41241.7	40022.6	29912.5	20906.7	26719	55110.2	29975.7	57878.9	41363	23142.6	31854.7	42090.4	186057	48775.3	26416.6	47115.1	23662.8	24317.4	29422.8	30022.1	43126.6	23311.4	27678.2	29853.9	23699.4	24522.1	198011	62693.7	31992.8	21186.2	20414.7	33937.5	21055	26938.7	29596.4	29042.5	29081.2	23662.4	27339.8	27126.1	24293	31762.6	29689.4	43555.1	25866.1	48992.2	29825.2	30223.7	27799.1	32800.5	28945.2	28156.5	28848.9	25596.5	25849.7	45366.9	28124	26402.2	29684	202207	54325	25287.8	21698.3	54073.3	67732.9	31567.2	150980	24221	30404.2	56377.2	50436.1	220199	32415.2	31868.7	215002	27991.3	201440	28283.4	25428.9	22568.2	43372.4	29036	60722.3	31138.6	213808	33472.7	38282.5	29476.8	23467.1	37796.3	38796.8	56781.3	143952	29702.6	206241	31327.5	19359.2	32449.2	43718.1	31164.5	31058.6	35240.7	42435.7	30120	31664.8	41127.3	30955.8	29758.3	31507.8	37509.9	50693.7	31489.6	44635.7	32216.4	43506.9	35664.5
M279T161_POS		279.134	160.702		63974.2	61724.7	75023.7	63465	59558	49112.9	60991.6	60771.6	40325.2	62494.9	65285.7	64403.8	58867.6	78696.2	115962	63055.6	64686.3	59360.5	56971	93819.1	67314.1	105231	68919	42081.3	88473.2	34567.4	73493.3	55715.6	60887.9	53106.6	47900.2	54268.4	55365.8	113496	72110	62483.7	92708.4	43505.8	53110.5	80902.1	48119	65095.8	65732.9	55403	77375.1	74026.4	66011.3	28727.3	48288.8	43510	63706.7	49215.4	49781.9	62242.5	76334.1	77813	60748.4	64057.4	54697.1	58864.9	116511	62992.2	29304.2	54955.8	55724	75965.6	45523.6	65293.7	65519.2	83180.9	49712.3	73955.8	50998	64900.3	35173.4	50867.5	77459.9	45578.2	51897.9	47005.4	50156.3	80072.9	43816.4	59920.7	60705.7	48303.7	46873.3	64764.4	62000.3	66435.8	96951	45361.7	56103.9	58873.1	80917.3	58943.8	53884.8	116469	82814.9	96681.4	53485.7	62957.2	61195.4	37066.9	51673.7	70843.6	87943.1	59115.3	38527.7	59782.4	58782.5	56442.1	53463.5	50750.7	74510	49704.9	50897.9	53974.2	70362.4	71682.6	57037.1	71984.2	61817.7	66168	58387.1	64056	57278.8	47350.3	48000.3	59289.2	81265	64749.8	23614.7	55372.1	63302.4	48524.4	49748.5	30818.6	102584	50471.1	48482.2	57526.2	105084	68318.7	65866.8	65502.1	65741.1	71002.1	65529.5	65102.8	65478.6	68266.3	65493.7	68362.5	62993.7	68010.7	118432	67784.2	67339.8	68199.4	65541.2	65596.5	67191.3	68240.2	66713.9	68016.4
M382T427_POS		382.25	426.632		101403	54010.3	88395.3	60893.6	73745.8	108061	80701.3	104633	137601	50241.7	68563.3	57250.4	57617.1	64009.9	42688.8	64172.1	58683.5	78402.7	105430	40557.3	66151.6	67565.4	58776	37353.5	62529.8	124279	51102.4	94906.3	99254.3	105579	169023	48355.2	58839.4	56618.3	51353.1	83373.1	61621.9	169930	100639	68936.6	80680.7	40154.8	61203.9	63896.7	94901.2	93064	99533.5	72326.4	37184.1	93081.1	58535.4	96681.9	42313.4	99133.8	116107	34355.4	71164	47698.6	81306.7	75367.4	73765.2	51557.7	181982	37298.8	58675.7	102253	190323	103881	96337.7	93713	73042.5	70640.8	67808.7	108678	115554	67984.8	60788.1	61541.5	71186	97944.7	64675.4	72667.5	61790.8	80886.9	95134.9	91988.4	106919	53183.9	67279.8	68552.1	48683.1	76739.7	98497.1	101482	80306.1	58673.7	59572	94721.6	83195.7	52064.7	111041	54902	116588	70110.5	38418.5	93947.5	94753.7	78478.5	81410.5	50142.7	110715	36415.8	54599.4	120485	43703.3	64442.5	97292.2	67257.2	52126.5	41091.9	31145.3	18830.1	111812	110616	34588	35641.7	56632.1	50604.9	41635.5	93413.8	61957.6	55150.9	113416	114882	43240.4	95027.6	29127	87908.6	138141	32444.2	91813.5	83872.4	118152	111213	125441	102430	111416	114021	115147	113895	91978.8	90621.5	119202	103649	108883	116778	113840	109326	97008.9	113808	112620	113794	122566	113842	111440	113639
M289T151_POS		289.131	151.373		112796	107541	150794	86252.5	133758	118682	109543	214709	55036.3	131032	75368.9	97895.8	129651	149342	131897	143540	61044.6	116191	104737	110992	46154.6	68192.3	148309	107255	111053	221727	59657.2	106355	81697.3	85145.6	123137	93410.3	71088.6	105940	202883	161805	120748	43064.3	101860	60376.2	102619	71280.9	74687.2	45754.7	65759.9	177007	107884	126400	79438.3	137055	164624	63498.7	85954.3	96940.4	86319.6	119577	93593.2	98662.5	208729	77960.5	163794	65753.1	134460	80155.9	125405	92001.5	272288	111045	151220	113999	102634	81593.7	84877.5	173965	148440	87382.9	89595	90314.3	53224.2	82358.4	164855	99751	73348.4	93095	79165.9	103448	132329	161731	61800.6	107590	62761.1	72715.5	171352	141310	46968.9	59670.5	117316	101026	102138	60912.6	70812.3	94499.8	155796	104885	90550.5	123479	130153	93289.2	97659.8	68067.6	68038.5	81218.6	161894	70024.1	92061.1	158363	113348	125081	57330.2	74274.2	58234	78536.5	91307.7	124329	81807.8	70393.6	73060	132771	112840	85935.6	105709	112675	94041.8	84446.4	94901.5	109914	72416.6	119386	109098	67033.8	118775	87744.9	122854	66269.2	75792.3	114727	115793	114014	115658	109032	112235	115335	134508	70844.7	114704	139822	105398	109437	111713	65881.4	109532	133337	109528	109410	125661	153632
M335T347_POS		335.183	346.611		62943.4	51157.8	37993.3	30657.7	35943.2	47965.6	46370.4	62062	59525.3	25394.9	36201.4	30269.4	45106	27795.3	31227.6	39123.7	36460.6	61567.4	75093.7	41561.3	52921.3	33000.6	33456.8	37120.4	37874.1	45920.2	48540.4	42963.2	63220.6	49519.9	65849.6	27723.3	37997.1	28392.4	31103.7	31848.9	41000	94871.8	54254.6	53851.2	26744.6	34451.1	43391.1	26374.7	30588.3	29820.8	65750.1	57560.7	28006.6	59271.7	37521.9	46570.3	24497.6	32830.1	71983.9	23613.8	35964	30288.9	39891.8	25343.2	46375.6	32823.8	68138.6	33829.4	39868.4	37757.5	58618.1	63051.8	51642.6	46779.1	43347.1	54053.3	39757.3	70296	49387.2	29752.4	68719.1	62555.6	37030.6	63484.6	20138.9	19002.7	24129.6	30093.7	45827.5	46501.3	49541	38889.5	49845.4	54278.1	30610.8	63049.7	57833.4	38753.7	41343.9	41203.8	46762.4	60002.1	83985.5	48512	41603.6	35136.3	45340.2	37063.6	40890.2	51148.1	55664.7	63673.7	42409.6	34443	64652.8	31700.4	48919.7	38223.7	23527.2	70824	52943.3	55335.7	44475.2	25070.4	29379.1	22582	83790.2	64839.9	23751.1	28537.5	25515	24058.4	29070.7	57213.3	49842.4	48545.4	133006	95347.2	29537.9	59415	19503.5	72860.7	75686.4	23630.2	45524.3	55746.2	66211.3	67682.3	66139.6	67250.2	65787.1	66214.6	65630.5	68857.6	67642.3	70166.7	69928.5	66824	66949.5	66060.6	67761	69869.1	66389.1	68018.7	69108.8	66971.9	67655.4	67655.4	71808	66888.9
M169T69_POS		169.013	69.022		83359.3	59158.9	83676.1	81108	78007.6	75733	133550	76043.2	79862.6	89335.4	81634.2	85165.5	78631	83760.2	84742.1	83796.3	25499.6	84742.9	69583.6	87543.9	86517.3	105855	88103.2	45688.6	81359.1	31225.9	174940	86015.5	85620.7	100161	61382.6	93210	279357	83235.3	84170.8	84037.6	85009.5	18877.8	99875	60689.6	266938	86739.7	86496.5	208231	87266.6	80911	94337.3	44485.4	121589	84901.5	91900.8	93682.2	107174	81002.9	65030.9	89075.4	89610.5	152976	82159.5	219561	78768.7	83770.4	28906.3	148871	135149	82147.4	69467.2	114464	83432	93892.4	87434.1	87306.9	84410	61434.3	88010.9	127888	90310.3	84955.9	227779	107871	86043.9	100072	83389.5	96052.7	83483.2	66411.6	92988.9	87917.3	84966.6	77539.4	84307.9	92071.2	84787.9	95371.2	92913.7	93106.4	79110.2	128466	74500.7	136336	44734.7	86959.6	100548	80677.2	78894.6	48872.4	83581.4	85160.4	36450.1	59209.7	79152.5	48902.2	118937	78367.1	85838.1	120468	76462.9	85839.5	110369	107417	95102.2	50681.9	94559	40443.7	86974.6	60976.8	87888.7	87375.9	64100.6	26851	70806.9	91096.6	29487.2	65654.2	249776	21013.8	164819	44487.8	91643.9	85534.3	87990	58052.3	86813.2	86852.2	103366	90032.5	86242.2	86879.3	80519.1	82663.5	87092.4	84409.6	87270.5	83332.4	80607.6	85357.6	86834.9	84470.2	89036.3	83974.1	86174.8	86831.1	84392.9	84169.2	85157.2	85245.2
M149T151_POS		149.06	151.222		174015	95363.5	55757.7	48419.7	160840	169758	121369	40310.2	42269.8	142086	40023.2	117140	195601	43937.8	39857.2	86254.6	169468	182757	234606	198763	117790	39563.2	110931	166425	46457.1	68171.8	115893	28186	115841	30292.2	18892.6	45556.2	110084	41274.3	36970.1	102360	81199.5	83344.1	155445	73265.9	83817.4	134199	136143	55532.1	31814.2	63960.1	59314.6	47362.9	172620	146309	113372	67807.1	150695	85907.7	33912.4	115225	90766.5	219316	76575.1	37524.4	56727	113988	51180.6	141277	98044.1	82690.7	69470.1	69336.2	29590.5	45412.5	85876.5	151574	115380	240450	53632.4	70334.9	38878.7	70531.5	58178	61926.3	22451.3	29509.6	54079.8	22719.2	76949.2	221937	112960	61352.9	71635.7	54582.9	31793.4	173136	106242	66174.8	64343.6	223168	83230.8	23334.3	52057.7	37106.1	73527	157006	67286.9	53585.1	89972.3	92954.4	30162.9	71008.1	180153	114875	21708.6	64711.6	43136.8	62417.3	46166.1	137288	53565	43946.3	88954.8	84308.4	211037	96897.9	64277	87670.9	236298	270607	120093	145915	158700	146180	49326.9	210156	56613.3	101358	82782.4	72524.2	169172	42354.1	113825	161698	43257.5	203292	114559	115665	117043	115347	115189	116066	117201	117045	117020	116872	116636	112796	112600	115477	117671	113361	115869	118445	113774	119153	116937	115725	115743	116933
M351T363_POS		351.217	363.278		61669.5	58492.3	57458.3	57235.9	85546.9	76625.7	84585.1	95842.4	83750.2	44766.5	74713.4	46559.8	67077.2	45843.2	53198.3	68499.3	72110.9	101161	142971	79636.8	104499	51337.3	60508.1	49305.3	77056	66203.6	57760.4	80604.4	78146.8	107569	91531.7	57385	95342.5	33305.7	56150.5	53521.8	90904.9	55974.1	102932	76131	50153.4	50537.6	43571.9	41063.4	64871.2	62922	97902.8	232696	40138.2	67870.7	50968.7	82884.5	36136	68869.8	92900.9	30628.4	72451.1	87973.5	52236.9	53012	57685.5	64469.2	92549.4	47137.3	78011	49199.7	104947	73109.4	94743.5	122159	72703.9	81483.7	73312.7	101334	85241.4	71610.4	81113.8	115215	59553.5	92222.1	44490.9	46451.7	67935.8	62138.1	71176.9	102494	72687.4	69564.2	89588.5	64472.4	58578.6	89797.5	109438	73403.5	45868.3	78927.7	62272.9	101079	85487.1	48044.8	106388	52375.1	87588.3	74633.7	68400.6	61852.5	66979.8	59872.1	81849.2	43341.1	88377.5	71355.8	69437.9	75022.1	43115.9	109565	100955	72570.4	76215.6	55298.5	78694.9	33524.2	86090	93396.8	41956.7	65111.3	34904.8	50776.1	54606.7	91423	66027.5	106028	146533	129796	51951.3	157335	37323.6	212035	137123	57580	97152.3	130911	105166	104776	104884	103656	101827	127016	127649	104976	101680	102102	116361	101970	101816	101940	95821.1	127065	125677	101960	101885	115112	96700.2	101863	101441	101843
M237T288_POS		237.149	288.219		94488.4	28028.4	70852.5	79091.5	98749	107832	81384.9	56633.5	62950.3	78958.8	79894.4	109398	77445.4	79506.9	42740.5	70055.2	74485	57164.5	46416.5	51462.4	57084.6	47289.7	52636.5	23096.1	52104.1	58460.7	70878.9	61667.2	119352	53550.6	64808.2	48335	55788.1	52620.2	55988.5	62221.4	47069.4	62064.3	71591.2	43492	70166	57145.4	68195	42886.4	59236.4	51137.3	66169.1	30349.7	49856.4	50341.9	64316.9	50117	38137.4	41953.2	50421.8	37902.8	48292	31856.6	52669.4	43886.5	48530.1	40988	64578.3	80539.2	50662	54490.7	65753.5	55005.5	49476.8	81085.7	52220.2	91354.6	39303.5	39851.1	97068.9	47110.4	42954.7	54139.2	41490.2	47419.7	46750.3	28762.7	31704.8	94917.3	57303.7	68564.7	46162.1	38581.4	41677.8	54037	39782.8	49347.2	75966.6	59989.9	51427.1	55858.1	52720.1	65099.2	43512.2	43847.7	62745	71840.3	75205.5	44642.5	24989.7	58521.7	37997.7	47990.8	36122	31312	61564.4	42532.6	39106.4	44318.9	35548.5	30081.3	53262.5	74731.6	28850.8	27119.1	21996	18964.1	70257.3	62853.2	28002.2	32151.9	34822.2	58472.9	30549.7	56709.9	65745.8	30240.9	53653.2	81426.8	31457.9	32677.3	22744.7	36799.4	71851.4	28288.6	43096.5	33573.6	64810.8	70192.8	67599.5	68079.6	68552.2	68480.7	69136.2	69171.6	87438.6	69550.6	65901.2	67953.6	63732.5	69389.4	66809.8	69379	68719.4	69375	69366.9	69373.5	69434.5	69764	66487.7	68329.7
M432T521_POS		432.302	521.313		103735	40829.2	61521	102918	98364.5	69778.5	107799	61884.7	41197.8	81361	92575.4	88927.1	100072	89588.7	89826.9	113606	99848.7	98605.2	80600.7	61523.9	101978	90831.4	89574.1	61774.1	77367.8	65922	90718.6	103335	105488	110171	61172	91307.8	122687	81534.7	84082.1	102859	106593	25910	100483	71493.3	102771	78471	83766.7	114844	97998.7	58382.8	99785.9	91055.1	72303	89470.1	91307.6	105696	90697.3	93367.1	52564.4	69626	110155	99199.9	102648	115292	79365.9	93279.9	54036	90231.6	92428.8	86867.3	52168.9	49556.9	110628	98097.9	70891.3	95151.2	95264.4	49302.3	61088.3	101195	74503.9	53016.1	98308.9	109437	100021	60022.6	113415	106965	90712.9	114785	106180	60711.5	105744	100809	85630.4	103609	84712.1	38325	102398	80979	64448.6	113284	101935	59743.5	106710	64456.6	115912	27538.3	34204.8	89493.7	70572.5	46197.6	30598	36626.9	123556	66081.5	32799.2	45143.8	50068.1	77797.5	27335.6	94546.7	27329.9	41374.3	44121.2	26519.3	104429	97143	30715.3	38106.8	47384.7	49844.4	31170.1	98503.1	83395.3	70232.7	43491.2	52620.1	85141.7	38940.3	40312.3	70150.7	104203	48500.5	105072	65355.5	98977.1	112681	127026	106815	108687	107848	106038	107921	108852	105474	107707	100446	80932.5	101837	102395	102073	105433	103456	100864	101943	99526.8	101261	104810	101584
M258T359_POS		258.194	359.404		90477.9	41443.7	56204.5	57976.4	66043.1	85049.4	64387.6	83106.4	76684.1	48434.2	60570.2	53662.4	50890.9	57094.6	51495.8	61178.1	49428.4	73438.4	70860.9	35638.7	57764.7	62064.4	48657	30132	59261.2	110942	43261.7	82012.5	80368.3	95829.8	83828.6	48294.9	50263.1	60096.8	55919	64286.7	59309.3	113912	92046.4	61556.2	68847.9	42940.2	54999.2	55530.1	72653.5	67576.4	77671.1	68557.7	38393.3	61868	58721.3	72624.8	45982.1	73375.6	61806	33761.4	61850.9	43167.2	70309.6	68448.1	63865.7	47798.1	123687	29827.3	48151.4	65363.5	94033.3	68991.8	75579.1	67730.1	57784.9	56173.1	51664.8	61390.3	72916.2	72000.9	47660.3	45874.9	56427.5	76801.2	53831.6	51445.1	54039.2	64085.9	69199.6	71977.5	82861.1	44387.8	57826.3	56181.5	40225.8	72704	78280.7	70440.2	63401.4	56012.1	57906	86206	59136.6	45730.7	77335.4	45951.3	89637.9	46682.7	31312.3	64768.6	62579.7	54308.2	61143.1	48271.3	76554.1	29359.9	39695.3	61885.3	36645.2	46941.1	53556.4	55031.9	41552.7	41777.3	31686.3	21943.4	79570.7	82454.7	30879.1	36719	47451	47761.2	35483.1	61312.1	48549.2	46946.2	99605.1	92339.8	33015.5	62385.3	19095.7	72290.2	96897.5	28565.3	72772.5	63194.7	71013.9	72375.6	73076.2	71408.4	72595.1	72649.6	73238.2	72695.9	73226.7	73223.9	71191.7	72612.1	68779.8	73226.1	73526.7	76188.6	73225.1	74559.7	72625.1	73234.4	72919.1	73229.4	72597.7	73234.6
M337T384_POS		337.273	383.935		49507.4	56548.9	38485.8	46857.9	51611.3	35173.5	36009.7	83174.4	57861.8	38811.6	56593.9	58645.5	25964.6	55895.7	40201.2	41201.1	39861.3	30922.9	50576.3	28129.5	29711.6	44111.1	96329.6	38550.1	38888.8	103734	24850.1	61846.6	47512	122008	55071.7	34762.2	34686.1	101576	114205	38545.3	49838.2	39632.7	40750.4	45975.9	43749.8	59705.9	40111.1	24981.2	191798	39752.7	49602.3	124600	19113.8	41588.3	81701.3	47468	29032.8	151728	58107.4	34132.4	59693.4	119540	61647.4	40755	35969.3	40077.9	50170.6	37345.7	76421.8	39048.3	266589	25749.2	61567	79342	56226.7	39050.8	45593	56522.5	119539	50579.9	57883.5	52702.6	35460.1	64469.8	44771.6	50791.1	49619.5	53467	46224.9	100593	46920.9	35202.7	41817.3	39184	130302	31746.2	93616.2	49648.9	47024.3	40717	35762.4	68670.5	34477.7	50892.4	38175.9	24463.7	51759.5	48864	96239.3	43924.1	100831	41560.1	48363.1	43579.8	50395.3	131472	151266	41861.5	63594	41321.9	101388	110808	113507	42861	66944.1	25391.2	39903.8	47164.8	58147	42560.8	39485.5	32390.5	109636	44948.9	74468	44089.6	91985.4	54292.1	32916.8	49649.2	26264	125163	47058	29640.8	56447.1	27128.4	21768.9	36350.8	34169.8	18325	21723.8	22363.9	22906.6	21715	22952	24160.6	21610.8	25282.1	21788.4	21870.3	22149.7	21671.4	21779.3	22986	23598.4	21724.6	21741.9	22648	20145	19307.3
M489T641_POS		488.872	640.712		31685.4	30389.4	28110.9	32087.8	32201	19133.8	30433.7	26637.5	26089.2	32236.1	29822.4	36264.2	32249	29468	31472	34439.9	34916.4	30069.9	30157.9	28155	34750.2	36027.4	29317.8	29307.6	33439	32536.1	34159.5	31285.7	31502.5	33414.3	29855.6	29214.8	32660.7	29951.1	29512.7	30154.5	31770.3	27083.7	30680.9	30948.4	31148.3	29202.6	30317.5	32370.6	30888.2	30675.9	32013.6	33346.6	28469.9	29492.5	28038.9	31346.5	31359.3	29781.1	30329.7	32328	30395.3	29835.5	30778.1	30447.1	47528.3	29460.8	31016.7	35264.5	38477.5	28806.3	27528.9	30356.8	30508.4	32187.1	29950.8	31214.1	29413.6	28828.9	31734.4	30495.6	31136.6	31900.1	30716.5	32034.5	30379.5	31504.8	31057.3	31091.9	31863.1	32285.5	33065.7	29590.1	31095.7	30797.3	30048.2	30218.3	28278	33221.7	30881.9	30850.7	30912	33205.7	30160	30660.9	31562.7	46066	31616.3	28790.6	29911.7	33764.9	30086.8	30961	47314.2	33225.9	30451.3	30520.1	28026.6	26350.5	32399.7	29963.3	24249.1	30225.4	30312.2	43850.8	30497.2	36546.3	30550.3	32675.3	28617.5	33113.7	31201.8	29147.3	30339.7	32482.9	32106.6	31122.6	30026.4	31329.2	29441.7	26634.1	30038.4	30427.4	31362.4	29985.3	30226.4	30804.2	31189.7	31048.3	31457.9	31340.7	31632	32209.7	31226.5	31467.7	31195	32107.3	31038.1	31025.1	29509.2	28395.8	31047.9	29663.7	31142	31465	32757.5	31465.7	32109.6	31207.4	30345.5	31040
M114T74_POS		114.091	74.035		264403	57939.9	59351.5	67065.8	155807	80956.5	117768	296571	199916	328989	161060	197051	183532	59657.8	135375	179811	188431	296997	94568.7	99486.7	55734	122698	167489	75196	125255	65088.9	222884	258041	357540	206577	302293	181965	153492	146108	289336	397079	177180	38186.4	86492.3	173111	69150.3	185618	306658	79415	222527	191316	263062	36428.7	235384	180551	138408	195976	229255	175616	33243.3	282181	203601	28745.4	193849	276243	144678	251026	394170	132919	148905	385993	116408	183904	370075	458961	221976	113453	69428.2	38831.8	202416	68127	64195.3	27937.5	307103	172951	158215	190846	208621	119926	353528	327281	331282	162742	184162	145847	163173	269888	101375	177896	150257	75869.5	170425	103446	162259	170670	42333	331098	118961	328465	36298.9	42157	211406	81181.2	191693	46336.4	94471.1	148433	39250.1	105027	54805.6	113235	51403.5	110194	63229.3	162945	30542.2	50230.4	122016	209204	32792.9	96670.9	132002	101217	32393.1	53912.9	326483	109246	752328	497378	19146.8	26094.8	31003.1	47382.3	140042	135538	159509	128749	193411	143712	179561	180646	190610	190434	190483	187327	190504	187103	181687	182796	182906	187151	194891	190229	186683	180992	197591	190384	191501	189613	184846	173160
M799T481_POS		799.481	481.306		28721.7	25789.1	25883.1	27486.7	25807	25170.3	26732.5	19149.4	21984.8	26473.2	27595.7	30009.8	25450.8	27191.9	25298.3	26283.7	25890.6	25255.1	25854.3	26644.1	23994.9	26423.7	27861.8	24282.3	27159	24443.2	24856	25495.2	24087.1	25510.6	28588.8	23512.1	23140.7	28345.2	26185.1	27776.2	24126.5	22890.9	27951.7	26717.5	25352	24799.7	27087.1	24321.9	26831.2	28765.9	27590.4	25565.8	27331.1	28881.1	27943.7	25257.8	25742.9	26872.2	25570.8	26420.5	25020.1	29713.8	26900.4	26336.3	26514.7	26491	25520	27254	27720.6	26423.4	29738.9	28529.8	24899.6	24492.5	25683.9	23011.5	27874.5	27697.4	28398.1	26624.6	27818.7	23492.3	27279.8	23784.9	25413.6	24899.1	24305.4	25087.2	26921.6	22269.3	25430.6	30561.8	25557.5	24795.5	25836	24474.5	24743.3	26750.2	24930.5	24761.4	25984.4	27884.8	25078.5	25649.2	25000.6	26299.8	26359.4	24128.5	24131.4	29825.2	27636.8	23901.6	25677.7	25668.5	24520.7	28472.2	20296.1	28564.5	28407.5	23815	19957.6	23178.7	27057.5	26488.4	24467.8	26663.1	24403.8	23166	28764.6	24816.7	26731.7	27655.9	27913.5	22033.1	23955.8	23464.2	27817.5	26362.6	24678.5	20916.5	26642.8	23229.7	25244.7	23875	24682.9	23766.6	29727.5	28481.8	24279.2	25266.7	25252.2	26704.6	26294.9	25873.4	28411.6	27524.7	26263.4	26260.5	24718.7	26283	26282.2	26704.7	28380.2	25409.2	27113.9	27747.5	26288.6	26620.8	26702.9	26284
M247T162_POS		247.129	161.686		79684.6	66783.6	83273.4	70707.1	63797.6	55966.5	61068.4	55918.4	34867.9	69276.3	61440.1	74444.2	70727.8	73031.8	85370.8	62411.9	61116	71787.9	81479.4	117375	65765.4	65891.6	81687.7	53939.2	86126	34930.6	151244	54290.9	63539	46845.7	42110.7	43559.7	52459.1	61333.1	61274.6	33348.2	61952.4	105895	59751	93378.7	38173.1	64614.2	51787.1	40418.5	51608.8	41194.9	61051.7	33406.9	68876.1	67634.8	61871.7	45044.4	62642.9	66490	117315	69989.8	57742.6	56340.9	49991	54934.7	76992.2	75802.7	39601	79294.9	64164.4	60200.6	32374.4	64672.3	59332.7	53333.2	60208.5	69605.2	59564.1	48523.2	42056.1	55946	136166	91747.2	54954.8	44551	37944.8	48643.9	35850.5	37428.3	55814.8	51545.6	62975.3	92211.9	61751.8	87142.9	101490	67768.1	58326.6	60716.5	69168.2	68117.6	70040	83676.5	69354.4	85718.2	66253.2	77901.4	56783.5	32687.5	50128.8	82038	78171.8	69123.9	52438.7	56098.2	71031.8	42821.8	43182.9	43491.7	60754	62960.2	48819.4	39738.8	81334.3	61318.9	72508.5	74686.3	31781.9	80054.6	72714.2	71358.7	54329.7	50613.2	46390.1	65210.4	163963	66847.4	23195	96282.5	73414.3	37650.8	58081.5	41626.4	61036.7	59957.9	53186.3	51426.6	60088.9	70642.3	70708.8	70681.5	70664.7	70444.4	65562.1	67908.2	70671.6	87222.3	70200.3	66797.6	68776.3	70683.8	82933.1	68836.8	64647.5	58170.5	70795.6	85517.2	66552.2	68440.9	70627.9	72651.7
M395T214_POS		395.095	213.523		153499	216524	207615	37224.8	146431	143403	142937	110982	127356	164132	145970	155869	216215	243639	151772	159335	87026.5	82446.2	96891.2	102663	162133	135295	132985	271805	131508	92997.4	243161	208087	218430	134508	164489	106792	171398	182661	141581	122757	101704	152928	81320.6	85827.5	185352	90670.5	35736.4	117507	216165	134596	128918	104262	65983.6	58200.1	32697.7	25719.8	130445	144182	35751.9	98039.8	23805.9	127772	100678	139430	26050.3	118591	89272.4	144896	98252.6	115722	124210	99546.6	123064	253629	98927.8	26450.3	70930.6	76880.7	123859	113189	35596.6	34168	169325	121679	150377	160431	127435	168350	120869	124945	93515.9	144986	121871	145967	199417	115189	87822.9	99802.7	173296	55692.4	107040	113582	69883.2	22395.8	96944.2	59172.5	105545	21841.9	63244.2	125054	111659	128071	167539	245967	136892	188688	57864.5	117709	260516	28857.7	190111	129181	110573	117582	317518	303979	35593.8	128159	294701	185444	102163	69078.7	71624.1	113491	39953.3	30577	111261	47800.6	163672	81163.3	132993	109076	70452.3	173672	87951.3	34437.7	119351	121513	38678	124364	123169	37877.6	32989.3	121397	122959	121624	123070	118881	123257	122856	122995	117050	116987	122885	123023	122943	123017	123080	123090	121607
M155T300_POS		155.107	300.421		26104.3	24862.6	23886.1	26899.7	26068.4	25954.6	20972.9	23429.2	22758.8	27315.5	24956.4	32919.4	47058.9	24735.6	26391.6	22877.4	28319.6	25222.4	27466.5	30528.5	27840.1	26176.2	19835.2	26670.8	24733.4	25892.1	26359.4	26304	25826.9	24727.9	28028.3	24225.3	24920	23860.9	25073.2	27160.4	21526.3	24985.6	27758.3	27765.5	25633.7	26141.5	19257.7	24922.4	25006.8	26113.8	22402.4	25788.7	27685	30098.6	26216.1	26562.8	26426.1	22861.8	49051	27602.6	26031.7	22125.2	26005.5	27323	25652.9	20070.7	28729.6	26250.3	20685.5	24406.1	25556.6	23078.1	26447.3	24445.6	24205.5	24351.8	26037	30102	30238.5	25390.3	26226.2	27696.9	26110.7	27740.9	26337.3	25528	24187.4	20306.6	27026.3	24581	26165.3	25560.7	26277.3	21346.7	26640.6	24677.3	26440.9	26917.6	25614.3	29277.3	26752.7	27129.7	21242.3	25395.3	25726.3	26352.8	24913.4	22830.3	25565.3	27752.6	28645.2	25356	24688.1	24837	25535.5	27635.1	23689	25852.9	24987.1	29959.5	24097.5	26562	23878.1	25134.1	26019.9	22840.2	25829.7	25157.5	21269.9	22655.1	25911	31713.3	26994.9	23060.7	22865.4	25733.7	29468.1	26633.9	25371.3	46145.1	50400.8	25513.9	24061.1	38108	22923.9	29346.7	26803.3	26437.7	26432.2	29423.4	25535.2	26432.9	24749.5	26851.2	27064.2	26439.5	27428.3	26007.8	25479.7	26812.4	28781.6	25341	27474.3	26436.4	27024.4	26810.5	26588.8	27444.1	24375.7	23730.4
M421T641_POS		420.884	640.856		31038.1	32188.9	30043.8	34076.7	30628.1	19273.2	31528.9	26923.9	28353.4	29211.6	30732.4	32352.5	30444.4	32555.6	31814.3	29830.9	29428.2	32834.8	31160.7	36667.4	28627.3	28864.4	31256.7	33572.5	44276.8	32882.7	29277.6	32895.3	29323.5	30830.4	32658.9	31069.6	28863.4	32500.8	30457	32578.6	33088	25483.1	32227.3	30887.6	31640	30002.1	33403.7	30822.6	30051.9	31864.1	30741.8	31188.8	31206.2	30423.7	31165.1	32529	27453.7	27326.9	32903.7	30389.2	31975	32886	31141.5	31392.4	30334.5	30663.3	33374.6	38422.4	29320.5	33772.7	30019.6	32569.9	32056.7	31602.8	30268.7	31357.2	29050.8	31782	30399.5	31933.2	32214	31476.8	30543.1	30681.5	29434.3	30955.1	30265.8	31211	29940	31481.9	31217	33648.5	31051.3	32295.5	27805.5	32651.5	30316.3	30979.9	28567.1	32161.6	32866.4	32134.6	31706.4	29483.3	32001.1	32285.4	28529.1	28813.5	30826.5	35399.5	29113.7	31495.7	29381.5	32446.8	33773.2	28748.9	29811.2	27434.7	27857.2	32171.4	24472.4	32888	30641.1	30459.5	30940.9	25758.4	33178.3	32066.1	31499.7	32183.7	29322.3	32886.1	31692.1	31646.3	30416	32063.2	26637.7	31698.5	51388.3	27644.5	29666.4	32183.3	31583.1	32880.5	32158.8	30376.8	31963	32528.7	31143.9	29925.7	31932.4	30771.1	32207.1	31923.6	31913.5	30220.2	31954.6	30181.3	31110.2	31910.5	32087.1	31364.3	30682.8	31158.5	31929.5	32054.2	31918.2	28838.2	28651.7	47020.4
M184T160_POS		184.097	160.249		37196.2	32244.6	25820.9	27893	61974	36166.8	45461.3	30893.9	32964.2	39709.8	29940.9	55818.3	39276.3	33023.7	32409.6	51821.4	35992.8	35035.5	42670.5	30753.3	28453.8	30293.2	46116.8	37280	26285.3	41745.9	46466.8	23523.3	35526.8	30794.9	39381.8	22283.2	29889.4	23438.5	32104	51552	28933.4	33164.3	39392.2	42777.4	22072.7	24326.1	31127.9	40044.9	28397.7	48490.5	31446.5	39468.2	27743.7	45068.4	31044.8	31393.9	42661	57240.9	42217.7	42464.7	38184.7	37694.7	38313.8	30644.5	34648.7	32774.6	49157.5	35745.9	25120.9	25500.5	29974.9	53667.7	30055.7	41105.4	29188.2	33971.4	49818.1	31659.3	26824.2	39030.8	28431.5	37851.6	27591.7	62118.4	21754.8	40443.3	22508.9	27334.2	32364.4	32984.9	54834.1	35818.2	30059.3	29768.8	27910	25678.9	36953.7	24898.8	44521.2	32617.6	32804.2	19320.2	32576.9	32294.9	27183.1	47782.3	27858.3	35455.4	30689.2	32950.7	40643.3	30384.3	38785.2	35805	27790.1	50280.9	34340.1	26478.7	32005.7	29857.4	36256.2	43125.3	49306.7	32877.2	35385.3	29650.1	38978.1	51162.8	35545.6	26845	41656.1	34344.1	43666.1	28289.8	34491.9	25510.9	43289.6	33044.8	31874.3	25457.6	45599.1	33960.5	40194.4	45243.8	36835.2	32898	46221.3	35474.6	47994.9	42682.4	51641.3	42888	34753.1	43810.3	44777.6	45244.5	44963.1	43772.9	43722	45113.6	45198.3	36630.3	48882.3	32893.5	50065.6	48251.4	39315.6	45102.3	38716.4	45103.1
M559T572_POS		559.391	572.257		27799.5	30569	27552.2	37575.5	135901	36881.7	21477.2	42276.7	82735.7	21847.7	51883.6	25030.9	22951.5	26966.7	29273.9	29569.8	23418.5	27579.9	26910.6	44099	25963.8	25240.7	24975.7	39165.9	25450	30215.5	21559.4	29856.4	26285.5	68362.2	34977.7	23446.5	25845	38108.8	26731.8	35825.9	25066.6	27647	28726.2	25015.4	23065.5	23788.7	23939.4	25675.3	43695.1	28873.8	56144.1	26634.5	19412.2	41305.1	23388.5	30080.9	19447.5	25777	27802.9	21910.2	26394.3	33083.4	28078.2	26985.4	25016.8	23204.2	26301.4	22242.9	26031.9	24169.9	32488.9	34277.9	38526.5	35609.6	44100.1	26454.8	24029.5	57521.3	38602.6	26582.4	25323.3	45385.7	23768.6	34309.3	22293.2	26505.8	26427.9	30876.6	32434.6	32382.7	35435.5	40498.6	28608.1	29075.3	26142.9	25537.6	25609.5	36071.7	22701.6	23495.6	26376.7	45818.7	29793.3	24753.1	66680.9	23184.8	37251.2	25083	27326.6	30810.6	34333.9	27169.4	27076	23925.7	50877.8	27501.1	28718.7	27134.1	38899.3	40338.7	37004.1	32105.7	33091.2	37431	20206.6	19567.7	27484.8	37954.5	43462.4	23666.6	33477.5	24869.2	28669.5	33563.4	23955.7	31150.2	29506.8	28771.8	21977.6	27962.1	22324.3	37594.6	36556.3	46817.1	33573.1	21681.9	43925.9	36969.6	35556.7	49527.7	37213.7	35908.2	37199.9	37772.2	39696.2	38756	36998.7	36766	35396.5	37434.2	37129.7	37175.8	39002.5	37240.3	37581.1	38744.4	37002.4	43542.2	37784.9	36991.4
M337T396_POS		337.237	396.31		45998.4	63950.3	46357.4	32328.6	36504	46714.1	46468	80880.6	63522.9	26140.5	42549.4	21514.7	45614.5	29258.8	40237.8	37405.7	48978.4	68259.6	75189.6	52799.2	55908.7	53444.6	36697.8	58631.8	47795.4	41391.8	40105.9	73430.1	55157.6	63752.2	86945.3	40317.1	44384.4	26271.9	35893.1	43585.8	57024.9	48472.8	45505.4	56457.3	33289.6	42768.8	47371.2	36308.5	39991.6	46406.7	72018.6	83321.5	35268.1	77901.6	45392.7	71051.1	35513.8	39241.5	60942.4	29450.9	51392.5	46715.9	45854.8	38802.6	56417.6	45482.8	59547.2	34867.8	54195.5	40791.4	61999.8	76825.7	76194.6	49996.6	46939.4	70601.5	46053.6	65427.4	64090.8	43567.3	64889.4	64582.9	42062.8	79811.3	30958.6	25725.1	37961	45423.1	57748.5	53015.7	68982.2	45960.2	63124	64606.6	38781.5	66685.5	61164.3	49050	33817.1	49436.1	47308.1	79965.2	104243	57369.8	52343	32554.2	58461.1	38132.1	64650.3	60108.7	102366	58323	37699.6	28632.6	86192.4	46928.6	62685.4	38715	30998	77887.2	59921	67448.2	58332.4	32263	39418.2	32434	91503.1	68724.2	28694.4	37848.2	25770.7	25206.5	39958.1	63903.3	38951.1	67892.2	73711.3	79057.7	34704.6	53925.6	24931.2	71727.1	101163	34010.5	71495.1	52367.8	65448.8	71970.5	71302	65442.1	65482.5	64990.3	65279.7	65042.4	65471.3	66078.3	64544	65474.1	61577.7	64642	63690.9	64402.3	65642.9	64552.9	61903.8	61267	69831.6	62032.3	63164	69320.6
M291T36_POS		291.069	35.982		45513.5	37931.4	31476.2	32907.5	46363.3	43731.5	43396.4	34138.1	26768.3	37048.3	36124.4	42939.6	32166.4	29436.7	43453.4	31882.9	31337.6	45667	42992.9	41703.3	49041.6	31070.7	32302.1	36943	40802.8	32354.5	37500.8	26434.8	34080.1	24124.7	33795.9	28521.4	52742.8	24501.6	29540.5	48836.8	34285.6	19428.2	53973.2	41948.8	40225.7	48150.5	41668.6	32449.2	34305	33468.7	35750.2	44576.1	35065.9	46507.9	44935.2	43596.6	33241.5	37519.3	52729.2	36851	39155	63747.4	36841.7	32066.2	42161.7	35305.4	46151.9	35111.7	40163.9	37319.8	29096.1	35301.9	30961.5	27978.1	34169.6	38771.5	46299.6	45994.4	29933	34485.7	50301.9	40933.6	21222	33718.8	22614	28577.1	27901.9	26003.9	43832.2	43849	52982.7	30306.6	28857.9	24761.4	29473.3	56418.2	37843.8	41242.1	39309.7	47025.2	43528.6	40355.3	40088.1	31270.4	52140.6	47924.9	39753.1	34073.7	50015.3	46695.9	36579.4	38569.7	47989.8	52255.2	46922.6	49108.5	35633.7	46475.5	37584.2	43942.6	33414.8	44107.6	49777.6	49146.9	45416	35368.3	53159.6	53576.2	49143.9	56346.8	60233.5	59771.7	48673.7	54768.6	55891.2	60833.5	63637.5	42731.9	41970.5	39089.7	36557	37713.1	48528.9	40690	30675.7	48917.6	34567	35576	37508.5	36426.9	35619.8	33855.5	35372.3	35604.4	37977.5	35614.5	36804.8	36208	35603.1	35615.1	35620.6	34555.8	35610.2	36407.6	35607.3	36679.2	42917.4	36467.7	36919.5	36496.3
M177T188_POS		177.055	188		865714	475002	1.01462e+06	1.08609e+06	1.17231e+06	959619	822694	94041.2	246560	997276	720197	1.00005e+06	934358	958806	906371	789874	143317	664902	30634.1	636910	561409	367040	560386	282578	111264	246138	36463.6	442396	994394	20036.8	454264	20842.1	47103.4	164908	183273	54718.4	44349.2	59798.5	60281	160750	84843	58580	48595.9	56106.4	64675.2	886433	239555	153129	80822.3	43572.1	77754.6	107238	187885	160837	545616	57614.9	70534.8	312506	159252	142679	34439.8	181642	176639	445182	55823.3	102856	70514.1	126180	196674	1.14429e+06	216387	167352	504632	125497	83405.5	605975	587843	759612	102432	391994	64243.9	462763	600944	128229	170612	284498	71119.9	420883	39141.9	82089.7	328339	434040	68291.3	644205	49132.1	214772	460307	115535	838720	1.13305e+06	219643	181961	90742.5	86374.8	463864	557493	607526	160338	202846	268643	661840	633439	607832	469947	668433	498737	516097	666491	135616	151644	244537	253575	761645	565806	572792	363665	397890	305164	405065	806128	703570	375883	60409.2	764336	1.25416e+06	107948	65759.1	144107	60245.6	688297	321681	278821	381012	451767	408299	424287	366682	381988	313968	511705	461853	402481	405354	594654	340467	387261	373104	469189	407115	447847	342602	381610	383025	380765	380694	382006
M780T507_POS		779.512	507.397		47219.5	29016.1	57749.9	51213.9	20775.3	24434.8	50040.2	21311.9	27374.1	22698.4	25230.8	26338.9	36734.5	28829.4	51182.8	48493.5	23051.2	20847.8	26686.3	25724.7	25451.8	31634.5	45791.7	59291.5	44952.4	26607.5	64357.2	26233.5	24024.7	28826.6	24836.2	27046.1	55636.2	22428.7	22735.5	32176.8	23889.1	56379	50363	28005.2	24826.8	26663.5	49267.8	52801.5	22417.7	50904.8	26481.8	29923.4	34122.8	22429.6	22469.3	63834.5	31973.5	45524.7	46910.7	50728.5	29913.5	26456.7	23274.9	24063.5	20937.8	44671.7	32500.8	21672.1	27000.4	48758.8	28652.9	31434.1	42565.1	50984.8	22042.9	27205.2	21287.1	25677.3	24032.2	24701.9	22522.4	29590	51928.4	26331.8	55915.3	22776.7	51521.2	38742.5	23371.7	41854.8	57552.7	46206.5	35385.4	27666	22661.6	25563.6	49233.3	26713	19504.4	51671.1	23031.2	45510.2	30285.1	24184.2	28078.1	21951.6	35943.4	39716.6	29944.9	23566.2	28528.8	48315.7	31079.9	25002.4	34052.9	24515.9	38940.4	28534.9	53725.2	25795.8	28316.3	27660.5	74149.3	20443.8	59348.8	28674.5	48876	27397.7	24746.9	25635.9	55470.2	27935.1	23809	29323.8	26288.5	29144.4	37631.8	51111.7	31939.1	20516.6	25617.3	28741.5	48367.3	47883	49538.5	26588.7	32085.7	42550.1	41013.2	32152.1	29624.6	50081.4	27245.2	22846.3	36557.4	29518.5	54389.7	29582.6	29571.7	24176.8	56468.7	29987.9	24690	51261.9	32724.5	29982.7	32701.7	33062.5	28237	33261.7
M566T218_POS		566.158	217.619		141658	77979.1	128808	122412	121876	114973	109343	335731	295196	135484	108951	115766	120341	128387	323256	121477	178897	179758	254624	32658.9	365206	392786	237866	86544.9	476755	19715.8	248154	399892	122250	382777	106014	256800	201841	398293	308931	201846	241225	90094.2	332586	76711.3	300069	57627.4	369380	441024	270018	247704	543023	246379	262230	291329	292441	276070	199247	207586	118922	439779	318365	90543.3	427022	390858	346946	373124	70826.5	245698	536257	461246	219498	325473	456838	124948	275784	252428	335022	82505.7	417820	185135	179836	205075	288526	235801	311836	339536	234877	207900	277830	260946	314221	341649	236796	364384	398538	272092	158004	285363	121026	113567	118022	332053	244688	276089	78190.3	86629.8	442926	544896	294255	64525.4	337710	527217	50722.4	55667.3	238790	100605	317744	559311	331386	300966	271611	615785	94370.1	115267	80992.3	90205	231942	68849.1	78917.1	68377.8	79548	75189.3	273964	68987.9	180429	105409	93062	144150	350518	55347.9	300630	238885	437921	93149	332780	83824.1	237054	250785	234154	233357	243330	238825	238935	246872	239008	238895	237052	238946	224183	238925	234394	237536	238932	241627	238962	237086	226399	238933	228578	237884
M557T641_POS		556.859	640.656		29010.1	33847	49470.1	30829.3	34213.5	19555	35399.1	28047.7	28848.8	30584.9	33907.5	57576.9	30318.9	34091.7	33276	29963.4	31313.2	32099	34761.2	37662.9	35382	37865.6	33999.6	32707.2	30273.2	32172.7	30720.5	32833.8	30019.5	32334.9	34016.5	32871	32593.9	30952.3	37220.4	32093.8	29548.7	28100.3	31829.1	33800.2	33104.5	34993.9	32918.1	31229.4	31786.4	31690.3	32349.7	31160.4	36582.6	35451.3	32207.1	32889	31025.5	30388.5	32161.3	28752.6	31423	33368.5	30869.9	31584.9	34452.5	32551.9	33922.7	30767.2	29904.5	32323.1	29568.7	30796	33338.3	32441.4	31379.7	32424.6	31529.6	26759.7	32939.1	30369.9	35487.8	32281	33039.5	30939.1	31988.6	33177.1	33022.1	32896.8	31368.1	30258.9	29023.7	26786.6	34831	33919.6	31156.5	31572.2	30738.7	32505.6	31841.1	33571.2	47896.7	32605.1	34277.8	32136.6	32301.8	35570.8	31287.8	29300.2	32121.4	31148	31628.2	31770.9	32471.3	36920.6	32621.9	58973.9	28033.9	29689.8	27235.3	36201.7	25266.5	32102.3	30929.7	32690.8	35347.2	33120.4	31870.4	32433	33988.9	32460.1	30501.8	37366.8	32525.1	30498	30848.7	33003.1	30734.5	32097.9	32508.6	28175.4	32443	31493.3	31877.2	36942.2	32836	36535.3	33062.3	33003.6	33038.6	31990.2	33022.1	31956.6	32545.5	32892.1	33353.6	31279.7	33089.8	31994.8	31994.5	33304.4	32084.1	33041.9	32550.3	33005.3	32115.3	46502.8	32995.1	30855.3	32122.2	30981.4
M414T253_1_POS		414.284	253.308		74753.3	171147	46821.7	62871.3	107096	125699	114534	19629.6	67871.4	76636.4	67822.6	82247.9	81452.5	57195.1	188947	96336.7	101972	215257	180522	91014.9	158293	126193	97862.7	65341.2	54242.9	84479	169489	119596	104750	90470.6	131208	118238	144430	124279	146083	87442.2	55325.2	102323	98215.1	171545	62809.8	63979.4	113848	48848.3	54580.1	56320.4	220113	215887	112208	117257	119215	133686	122324	154834	33173.4	86819.4	144536	40842.1	142389	90377.7	137304	151717	98852.7	109453	79104	116793	169241	81141.8	152015	52384.4	182517	124183	139805	163983	118502	133192	34235.4	24553.8	224342	73972.7	33945.8	48882.5	88039.5	46911	185052	85905.4	362277	114355	174221	75606.2	93197.4	149750	102894	117998	72823.8	74348.1	237871	76379	123882	83486.6	411885	226798	88254.2	89332.4	69512.3	23999.7	169012	139637	254210	314480	66926.5	88477.3	84623.2	115246	36852.5	87542.8	82261.7	67193.6	139397	115009	43008.1	60718.9	254832	229601	43555.7	57824.6	133142	156052	70746.7	142002	38272.9	54028.3	343381	65779	65527.1	151790	68435.9	153937	200242	82870.6	86220.7	219501	141869	141314	140993	142275	141210	136174	135170	77856.2	136574	136075	77306.2	142379	142863	142036	22707.9	141938	82525.3	82350.9	144243	142282	142265	150638	80776.7	142105
M272T204_POS		272.113	203.953		44529.2	36059.1	55699.5	47686.1	43582.3	41930.4	43265	53268.1	38415.5	45546.4	55655.2	56138.3	39853.9	54548.2	58489.8	44358	32835.5	37513.1	30615.4	66737.7	32062.3	35147.1	42427.1	40389.6	42088.7	65199.4	47974.6	41352	36213.2	39569.9	45433	40526.1	26701.9	72173.5	61196.5	41866.6	49023.1	65711.8	49216.4	41567.6	36738.2	35711.6	32297.6	27472.4	44208.1	44218.8	63413	70541.7	35639.6	38806.7	41902	46237.6	43703.2	57555.6	60215.5	41915.3	53471.1	41330.8	53426.2	47796.6	43073.8	52521.1	54657.1	42903.5	42843.6	47912	42224.2	57621.2	53642.1	50306.3	43473.5	44767.9	39665.1	40574.1	56154.1	38595.6	47913.8	51216.1	51358.9	45224.7	57868.3	50401	44690.9	45921	48339.1	33028	36499.1	52428.3	44796.9	46096.9	67318.6	45703.9	45194.1	47547.2	19640.8	32584	37007.8	57224.4	36085.9	57888.2	46249.6	36035.6	51383.7	46567	46179.5	40148.2	52326.6	45209.7	74861.3	98868.6	46110.1	46660.1	28874.4	29462.8	65479.1	33833.2	30149.5	30406.9	51070.8	46924.8	38643.3	38168.2	42137.3	38933.2	54028.3	55763.2	38174.5	39298.7	55145.3	37467.3	51111.2	37539.4	55891.9	50377	20350.1	98109.7	28375	75628.5	39144.7	42610.1	52018.2	36879.5	46512.6	44984.2	49331.3	46749.4	46536.3	48296.8	48014	46635.1	49849.4	47561.2	46559.8	46939.7	46509.2	46691.8	48194.6	69437.5	50300.6	48126.3	48100.3	46661	46679.6	48162.4	48189.9	47029
M192T186_POS		192.069	185.787		21427.6	35202.6	36840.3	27503.9	29083.7	22308.4	25691.4	30855.6	19653.5	30649.5	30363.5	23023.2	24509.8	34743.2	34794.5	29727.4	31197.1	32826.1	41371.8	52376.5	24991.5	32206.5	35737.7	36367.8	31361.1	39207.9	38179.1	28791.7	29116.3	27376.3	28202.1	25549.5	21352.9	25995	32694.6	27581.4	33780.8	33346.6	19805.5	47752.9	23183.8	33906	24681.7	22806.7	22985.3	35524.9	31046.3	47266.1	35018.8	33459.5	29411.5	34008.4	29156.2	33116.6	54326.2	36670.5	35200.4	31684.4	31857.4	24642.7	36282.4	35196.7	26244.1	33123.5	29079	24673.1	25807.9	30748	35957.9	33103.4	30381.9	30796.6	34819.4	30136.6	28820.3	26171.6	60141.1	63151.1	27348.9	30640.4	22207.1	34635.2	28108.4	27246.6	31584.9	27833.2	33013.7	41689.6	35739.2	30363.4	41866.9	32224.3	32946.6	31729.5	20727.8	32886.6	28911	33717.4	32120.3	33787.6	31791.8	33689	27012.6	22602.4	29765.7	40626.1	40101.3	33485.8	29608.7	32583.8	38620.6	33907.1	30127.3	25961.6	32694.3	33962.2	24491.5	28178	43984.4	37149	36939.9	32814.6	30610	34559.1	33830.6	35304.5	22359.8	20628.6	29655.1	42839.4	47031.1	34449.9	31007.4	49011.7	26464.3	51974	36935.8	49519	34582.4	32690.9	35192.4	26645.7	31666.8	33856.1	35180.8	33167.2	30129	30122.4	31399.3	30128.9	30115.9	31473.3	30582.7	30115.2	27546.3	30565.7	30505.3	30132.7	30125.3	30577.9	29806.9	30117.8	30587	30266.5	31057.9	28836.1
M701T606_POS		701.438	606.35		49717.1	106421	87016.2	76958.1	73199.4	91057.3	77848.7	203947	164300	45945	90916	34605	66992.3	81782.3	46876.9	68390	73472.3	112176	89168.1	48041.9	90055.6	56729.2	62120.6	80512.8	88303.6	97817.2	48629.5	104046	85099.6	144977	221019	68979.9	62272.2	55905.4	58666.8	93637	93762.1	61573.4	96650.7	56947.4	67643.2	50174.3	50905.1	71318.7	91424.3	116882	188081	251950	38619.6	114962	64550.9	117746	38230.2	67323.4	185392	36640.2	99883.5	77225.4	74781	85858	86897.2	74304.8	137548	43983.9	111501	78874.6	174249	164645	196316	152555	111875	119069	82071.5	113294	187923	85633.9	86124.9	139557	83094.6	134206	62377.5	70116.4	92279	117974	106186	122026	111612	89112.1	126304	116687	76409.8	97189.7	150819	153797	54505.1	65722.1	67547.5	157803	134211	51311.6	71879.6	37454.4	108992	104966	68724.9	90579.8	163197	92602.6	92033.6	61137.3	178307	65225.3	134311	102688	49438.8	153341	120479	137853	75658.5	44016.5	27999.7	24200.6	155812	137247	46733.7	46798.6	51312.8	44953.8	55298.3	125523	76597.7	156000	178252	167838	76705.2	117221	38058	217802	205951	65778.1	154781	78934	157094	162964	162960	165556	165570	165709	163019	162878	164607	165453	160555	162994	160219	165697	159254	165378	165371	164275	165642	165383	165393	165162	166377	163105
M182T416_POS		182.162	416.406		28358.6	33188.3	24319.2	26579.4	33351.9	36701	24579.9	24205.8	28937.9	32567.1	24971.7	55741.4	27596.4	24494.3	27133.4	25998.1	24249.3	26042.8	29402.6	35413.9	28926.5	20480.4	36288.5	27474.2	27347.7	33256	27495.1	35621.1	35868.4	27403.8	31326.8	21180.3	22942.2	27722.1	33883.1	33625.1	27354.3	33300.3	31890.1	36857.5	35847.3	27802.9	32498.7	27554.6	34569.1	31939	32348.6	26905.6	22759.1	33513.2	32327.3	21831.1	24348.3	26152.6	25463.6	31626.8	25798.1	35869	28520.1	32608.2	28956.9	33244.4	35095.4	20441.7	33803.1	27683.7	30812.9	25893	27000.1	26847.2	25932.1	27531.5	28348.8	33366.7	27311	26129.3	30356.8	35768	29705.9	31376.8	20877.5	28336.7	29418.8	27991.4	28383.1	25220.7	24918.8	30949.1	26219.7	26715.3	28288.9	31616.1	27888.8	27554.8	25173.1	31906.5	35706.4	25345.5	32673.9	30795.1	25601.4	30784.7	32284.7	34549.3	25840.9	23636.9	30559.2	29983.1	30266.3	27223.5	30945.4	35546.1	32099	32428.8	30627.3	25527.1	21906.6	31290.2	26040.9	24616.4	26331.5	22049.1	24930.8	33794.2	26136.2	28468.5	29123.4	32564.7	30522.3	35263.1	25985.8	34123.5	31221.8	27177.6	20200.1	35692.3	29130.6	31296.4	25563	30149.2	29705.4	29377.2	25187.5	26289.4	28834.7	27147.1	27189.8	26061.9	29118.7	26369.1	24301	32548.2	30588.1	26187.6	25445.8	28577.5	28459.9	25023.9	26654.1	24848.3	27121	23056.9	31774.4	21747.1	29428.5	28902.7
M144T142_2_POS		144.065	141.736		155561	67334	54641.4	70151.5	162279	144132	103690	71400.1	41594.2	111069	55474.3	106068	117906	61583.6	55159.2	70092.6	101731	98784.1	105315	78699.2	64938.5	54705.6	73865.6	47319.6	50731	38342.5	78150.6	42312.5	153040	53280	45140.1	59799.6	72821.9	72029.7	63257.3	54863.1	44432.6	73385.1	174043	26926.7	75448.6	66525.1	88811.9	53016.2	72451.9	53119.2	53629.6	71955.8	72151.2	63545.6	76329.2	45738.9	88053.4	66260.7	43753.2	69957.6	69471.3	37528.5	63562.4	60875.6	70014.1	58898.3	58830.4	60008.8	49548.9	74459	47245.9	49009.7	40379.3	68303.5	75620.2	61888.1	64720.1	57096.7	71470.5	58282.7	41786.4	64081.9	66630.8	64145.3	44033.5	68256.7	51728.9	50368.2	71755.3	79340.1	76565.4	58316.6	56710.4	66093.7	52342.2	95828.8	76974.3	56684.9	53610.4	142273	55171	22444.7	44834.4	46645.5	54768	91206.8	53124.5	74942	28783	54996.4	34442.8	59245.6	81331.4	66138.1	53951.7	41442.2	25032.3	57971.5	53400.2	50815.6	37885.4	19670.4	37114.1	46048.4	56488.1	66017.5	55542.3	42965.2	74733	66987.7	47293.4	50102.9	50979.5	51383.8	62162.5	68860	98003.3	95201.4	54010.3	36467.8	60106.7	65730.8	73963.5	58908.3	47245	55215.6	69125.5	86401.2	69986.4	70651	65438.8	69859.3	69873.1	71470.4	70567.1	68886.3	70792.4	69849	68721.5	68593.2	71243.7	71133.1	69918.5	70973	70992.1	74666.8	71529.7	71314.4	69923.1	69923.8
M265T31_POS		265.104	31.4675		212436	147930	124535	96540	205282	199748	228740	62618.9	39324.2	180300	59458.5	195156	246537	95027	56913.4	142165	175676	267074	276451	258620	281514	60002.6	117980	170190	59948.6	237276	171550	49813.3	159464	38428.6	53808.3	46977.9	271390	31301.2	45548.7	127686	75297.6	583652	146799	147646	84351.8	113006	111925	61402.4	34033.3	112151	79728.2	160226	128461	186721	93232.6	85765.6	117497	77299.1	25642.5	108399	81754.2	244994	141845	51157	132122	76574.7	327119	192256	76261	60787.5	97270.1	96330.5	41203	64410.1	158517	174389	203274	190777	65367.7	59516.7	28245	107096	74642.1	50948	30756.3	20531.9	68742.4	42527.9	106603	173075	153549	72653.9	102804	90852.7	39349.4	310901	92556.5	88631.7	131133	331565	324907	26107	103800	30050.4	123938	311556	78390.5	72681.6	158965	258645	32952.4	108980	223010	183145	57038.9	79773.6	55600.7	52967.2	33488.8	169532	99474.5	36412.5	112511	115886	354939	142087	127790	271168	173739	325229	183077	209852	203278	302191	41897.4	299482	372345	210826	181047	325833	106955	149107	150842	179217	88175.9	223620	127420	131410	131880	131962	131428	131377	130424	130147	131740	132074	130108	129493	120982	131442	130154	129101	130942	133686	131471	128720	131547	124669	137841	127360
M306T41_POS		306.132	41.282		53147.5	93851.7	133620	98408.9	65182.6	49045.2	71827.2	59196.9	64065.6	64388.5	108472	51525.2	73645.2	162588	115650	68615	143463	60290.7	67074.9	58454.2	42791.8	87070.7	62009.4	90700.5	47682.2	49709.8	37590.8	76348.7	78534.6	79911.3	83257.8	56470.1	77556.8	96306.1	107626	66056.6	70587.4	103710	33260.4	91209.3	46534.8	78789.2	45513.4	65024.3	105727	111204	58373.3	94591.4	55581.2	64527	66250.4	70239.7	43400.3	71960.1	116265	93407.5	75597.5	63007.7	64113.8	103399	69572.2	65209.3	32571.7	100760	91548.8	62726.3	20308.7	33760.6	100023	143601	57041.9	70937.9	41168.3	66733.4	72182.9	76033.7	125852	147510	77958.2	82624	104568	128771	97962.7	121257	56355.9	69308.1	52389.5	53698.9	43537.2	90873.6	130260	71296.7	56752.7	84812.6	140174	68491.4	43466.8	108524	67020.4	107626	63968.6	55521.7	69926.3	37762.1	103646	56019.4	111551	43724.8	56176.5	76933.9	115165	119689	70831.6	90607.4	180128	61656.3	100865	89930	113270	123651	94126.5	133225	148323	40930.8	127506	72235	100674	93231.5	77532.4	36167.1	110455	49704.6	56483	84833.1	77651.6	69467	88992.5	88243.2	51829	106549	79275.1	82350.6	79381	81390.7	64152.7	76563.9	79399.5	71677.4	81442.7	79452.7	81409.9	84791	76350.7	81455.4	80943.7	81381.2	79624.3	81449.4	82887	81444.8	79163.4	41409.8	80184.7	83441.4	81429	86169.2
M183T716_POS		182.985	716.159		195104	270598	119107	293194	461835	385046	159652	413658	407552	444476	331778	279678	326739	249669	589672	184606	237432	547413	111864	269901	362327	360946	57204.6	467283	310020	619725	330954	208583	27381.8	171089	270062	599125	581518	410346	138548	63435.1	232915	299547	90460.8	231682	543429	315857	414511	606268	311958	482541	62909.7	463016	330278	349332	257292	257114	474979	526206	59148	43134.8	296235	425280	278988	175532	52375.1	309770	184206	542732	211338	351466	44336.5	50563.2	196267	272453	314214	157278	291202	416574	444507	247637	252882	231950	285543	251465	237195	408356	331657	180424	35746.1	19739.5	112788	131461	245851	51030.7	735715	596219	332501	28022.4	258316	397678	473339	401999	303674	80269.5	78318.4	589907	57036.4	235009	234149	53482.7	790405	172235	345986	315271	137533	388332	296030	403733	341687	390675	333407	182545	483960	414947	368348	178146	492943	381871	557088	536121	293039	251674	189939	335972	125630	172979	340089	306279	317416	403388	232171	175532	731915	226699	36301.3	207693	219963	303143	294005	269813	328557	302304	161111	300809	299046	268032	416363	131559	492765	460261	250820	301784	322771	604125	285234	266385	414780	62523.7	93721.2	41065.8
M136T169_2_POS		136.112	169.162		39489.6	20809.7	46550.3	35468.1	91380.2	51983.1	42427.8	48898.5	35580.2	45445.2	34257.4	128480	42664.3	136545	49047.1	23103.8	73429.2	96192.5	28407.4	92076.8	116897	61019.1	60867.8	44945	94786.7	32845.9	32110.1	95434.9	61910.9	45623.4	35651.7	33246.7	52728.7	32490.9	103544	30724.6	106407	390690	34844.1	122011	34504.8	43273.1	38314.9	27289.2	44550.3	69355.1	37924.4	34636.8	35421	90764.5	44904.1	41617	90975.4	36367.9	30821.7	97647.8	92072.7	79006.9	72019.9	35132.5	121791	53564.4	37993	88446.1	37067.8	44809.9	99723.2	45273.8	30872.5	19743.5	98792.5	43633.2	109561	80038.2	59947	39127.3	65701.9	62733	64714.5	35548.1	61437.5	36894.4	110213	34855.8	49269.6	36402.2	117286	191789	32398.4	42404	51175	57334.9	49272.3	29639.8	31946.6	108019	53720.9	100154	37608.2	43444	36160.8	32520.2	61555.2	61863.9	31512.1	90868	34615.3	85486.1	73375	75409	30319.5	33085.4	26357.7	33097.5	46017.8	60841.3	71098.8	54768.4	45983.1	73862.8	67035.9	64652.1	119116	29779.8	112924	68953.7	64461	54885.1	51118.9	54016	31926.8	40556.9	81538	30054	38459	39867.7	92113.3	36185.4	97388.1	57188.1	34150.1	92097.3	57828.4	86749	60310.1	50458.8	85879.6	100509	30857.6	105774	91432.2	44619	58122.3	72537.9	63965.6	64733.1	75422.5	58556	52022.4	29367.8	58020.4	65309.6	45316.1	63748.1	57873.4	58751.7
M295T188_POS		295.129	188.051		497643	204119	194275	175936	644467	514831	479225	133230	97503.5	550138	44705.5	312673	809206	184985	96285.8	291426	746258	671236	775490	840327	427376	83437.9	368217	454718	106668	187945	407071	62168.6	392276	57318	45501.6	111411	337304	107180	114028	222116	199155	193845	290394	165296	183714	492076	317175	128999	41636	296459	143438	280626	420514	446928	290613	196569	466015	187552	19750.7	340458	307072	774575	217350	88063.2	156108	299482	143312	451905	283484	178141	180292	146696	65178.8	184910	277930	494273	278777	677438	135234	189046	98704.5	337516	145482	154419	43940.6	93508.6	155431	41226.3	215211	655846	300861	206388	182068	153728	86681.4	536414	292485	167157	136968	607789	226554	42108.3	226250	134480	197300	416038	151359	181682	361347	263433	109327	173444	463583	267316	111037	255054	168957	147555	112726	593781	150011	150625	237327	196870	813329	294581	170517	289963	628797	914238	270407	345312	579149	689527	166681	643230	256723	353241	511750	298103	669612	203005	344915	402114	147293	563872	279554	280964	293226	277379	283783	278011	284943	283723	274732	290866	265083	283641	270006	289768	279746	283555	279872	292205	273216	279862	279785	299040	285339	283424
M109T289_POS		109.101	288.821		29616.7	42007.4	32652.1	32879.8	52220.9	35978.2	35375.7	52589.6	32411.6	43428.1	37757.5	55861.7	40553.6	43455.7	37012.8	53754.5	33415.4	46956.8	46873.1	40924	41291.2	38560.5	42849.4	29724.4	49475.7	76330.9	53736.3	46073.9	54295.3	26112.1	36328	34527.4	41047.8	43596.8	47382.7	54432.2	52484.6	67192.8	45120.8	54488.5	53679.8	35080.1	32869.7	34011.7	31891	40175.8	64146.6	42780.4	35838.8	69461.6	40692.9	35791.2	26255.1	49192	35147.7	38565.3	37727.1	31695.7	37622.1	41327.5	49523.4	33713.2	64688.8	37806.6	38573.5	46266	53783.8	36878.8	36372.1	36499.4	47198.1	28946	30438	81532.9	40041.4	38028.3	44929.2	37474.6	50067.4	47463.1	19752.3	24345.2	38406.8	26316.5	44955.3	48841	56689.9	45614.2	44824.6	31540.8	29950.5	35668.8	47523.3	35804.2	46318.6	35626.2	35722.3	40243.5	42124.6	32408.2	39695.5	34415.1	51817.5	25388.3	38680.5	58343.9	42310.1	48544.5	45172.5	47037.8	36945.6	35079.4	30002.2	37518.1	30130.8	38800.4	32940.4	29669.8	48860.3	32666.3	35282.4	41635.1	78386.3	63167.6	28501.2	31282.6	52056.5	48882.5	28530.9	69808.5	38715.9	44475.2	72599.8	45265.7	38314.6	49030.9	32737.1	52749.5	61051.5	29321.4	35780.6	94383.4	49172	63737.5	50085.1	58719.8	51870.7	57714.9	50146.3	46076.1	50133.9	62472.9	51936.2	48096.8	51913.4	50133.4	44096.9	50151.1	48515.7	52075.7	55874.5	50153.4	51870.4	64726.3	48284.9	51868.5
M362T257_POS		362.253	256.876		120228	60656.1	87436.1	95904	123867	102656	92436.3	43559.1	49394.4	112873	69314.8	145423	127898	60387.5	98827.8	115147	49870.3	90905	97783.3	79454.2	115309	50420.1	53093.8	49403	72826.2	129321	100835	69342.5	132963	64397.7	62720.7	46220.5	61191.5	44319.5	56999	52417.1	53754.1	166114	62322.4	99278.1	55383.2	61338.7	60818.2	25030.7	64096.5	62112.9	74492.2	107425	75432.1	53105.2	53985.6	30246.7	53275.2	59799.1	92696.3	44075.8	55525.2	53452.7	43878.3	40050.7	97987.3	66570.1	136240	60677.1	36905.7	65702.3	44220.4	60863.6	62157	50581.5	28934	43143	70138.1	110258	38543.7	61003.2	99188.3	61883.5	51240	75268.4	22381	38496.6	31860.2	36745.2	64404.5	70526.4	70306.6	90279.3	59719.2	53366.5	37310.6	82259.1	49337.1	72393.6	57755.8	65776.9	84277.2	49835.8	75773	70100.3	40032.2	45854.8	59681.6	19775.4	27655.5	49904.3	52178.7	58392.9	61802.5	59702.5	86214.5	50348.2	25531.8	29053.6	26329.5	24815.8	35673.3	34986.2	64113.1	55091.9	53817.9	63893.7	98079.4	71613.2	43490.1	28506.4	71763.7	77070.3	42542.7	72518.9	95777.6	74189	180673	122269	52528.2	123849	38451.7	99470	88087.9	42331.2	64533.9	122065	103118	108118	107864	106088	106067	105820	103250	104480	108503	107872	106023	102893	94121.6	111018	106066	108884	106147	113053	109858	107840	107533	116080	106090	113325
M446T363_POS		446.311	363.396		81443.2	71557.8	138895	105677	126919	129849	120567	168441	104704	85261.7	144909	56723.8	101932	86148.2	93578.4	104570	129176	180159	170018	117561	110975	77814.6	120880	53851	130440	92437.8	60202.7	127062	112359	188124	140554	84699.7	114957	58554.1	91223.8	108650	121825	50395	160406	84851.4	76091	72492.5	79892.4	60932.9	117868	136587	167457	397293	56457.5	132833	88727.5	144508	57483	138781	173244	60705.4	121594	117981	102414	85810	117154	95963.5	112067	78191.1	114235	92464.5	177987	141705	171149	180781	166268	152030	113474	147534	169603	131420	134316	231333	90949.7	163536	71096.1	93657.4	104845	98704.2	122126	176455	86283.8	102430	147770	114953	138770	144769	225304	174199	49029.4	128370	52242.9	169068	85573.8	93051.3	59663	60424.1	164029	88123.9	75901.2	68519.2	111213	90839	90051.6	53303.4	165874	89159	108169	122063	98048.1	119827	172305	119817	102788	75785.5	61435.5	19827.2	116514	85836	77940.2	87864.2	55900.9	45875.7	61127.3	131798	114651	156783	218789	200725	60642.8	155011	71104	323822	262598	54082.1	164167	104558	172662	167169	169459	172151	169807	172737	170715	172964	168913	169260	171021	169485	165065	169636	169741	171243	171534	172761	173292	169747	173918	171316	174996	172478
M229T252_POS		229.142	252.172		96381.7	28990.4	25450.6	52812.7	30164.2	25284.6	27795.3	29168.9	52603.3	26214	32780.4	55214.2	25490.2	30049.4	53453	33069.6	24091	30527.2	29514.8	39792.6	23238.9	55834.1	42958.9	26209.2	42460.9	44806.3	31529.3	65027.5	25630.2	50641.3	40578.2	38658.6	40297.8	29516.8	35995.7	48695.1	38711.2	74049.6	45980.4	39785	47883.8	29583.5	40386.6	57633.5	37744.9	65624.2	58038.1	29273.5	37293.8	51122.3	49834.6	43256.2	31399	36881.2	46830.9	35800.8	38639.2	23185.6	38348.4	36182.6	36780.8	53494.8	25297.2	37284	27897.6	43151.8	48801.1	63776.2	61938.6	35795.3	27511.3	30745	72120.3	41628.5	43528.7	58318.7	25732.6	26869.2	45707.4	44843	51948.5	40588.3	42509.2	43828.2	45230	25781.9	49454.2	49200.4	40185.3	31071.8	31022.8	54337.2	29718.5	46873.3	38120	36968.7	55410.6	68801.8	43979.7	45664.6	28810.2	31039.1	62260.9	22984.5	28148.3	29040.5	36117	36017.7	46938.4	19857	48818.5	21926.3	22617.8	20217.8	27877.3	36366.4	32396.5	30904	40649.3	32223.3	24757.3	36144.8	22818.9	36095.3	32899.3	32664.8	44316.1	50625.7	34262	32478.5	36107.5	24269.9	39002	33351.7	56302.2	38639.1	24351.6	27587.9	31110	22553.6	53438.7	52244.3	56789.8	45557.4	56778.3	56491.7	59201.7	56801.3	57841.9	56800.6	59441	57425.7	57832.6	47865.4	56809.2	58140.8	59418.1	57109.7	55393.2	57783.1	57819.5	57665.9	58681.2	56828.3	55822.2	57802.5
M272T339_POS		272.258	338.791		26498.3	27449.5	25125.2	26061.8	27978.2	24415.7	21084.8	26754.8	26351	26651.8	29011.2	57264.6	22999.3	24893.3	28784.3	22927.2	22034.5	27339.5	24243.9	27914.2	27434.7	20469.6	24961.5	27935.6	22209.1	34580.2	24288.4	22142.8	24096.3	22467.5	25579	21816.8	28203.5	27886.3	27741.2	29049.5	23621.7	26855.8	24765	27270.3	23310.8	34207.8	28792.3	22535.3	30682.1	32191.2	25805.7	26693.7	23641.8	28814.4	25406.1	25671.8	29852.7	22870.7	29826.4	28970.6	27081.3	23365.2	33260.9	23779.1	23591.6	27077	37381.4	27014.3	22539.1	25997.3	22490.1	24593.4	24135.9	22778.5	26283.1	26825.6	22088.7	26872.7	27026.2	24132.9	26398	27907	27724.7	40547.1	21864.2	24315.5	23351.7	26130.1	29297.5	21234.4	22238.9	23848.3	24147.3	22542.7	25227.7	24218.2	24175.8	23870.2	22558.7	25013.3	78439.6	25730.9	22937.6	24185.7	23297.1	23684.2	24988.4	26941.5	21119.3	24097	26269.1	24986.5	24381.6	25410.8	27742	24659.3	22104.1	21577.4	23906.6	23545.5	21297.1	27018.1	25148.8	23282.5	22423.7	21236.7	24870.5	28029.3	25408.5	22287.3	22618	19894.1	24790.8	23293.3	25688.5	21299	33952.5	28879	21543.2	24076.7	20490.1	24854	25763.8	21212.6	27655.9	23093.1	26514	26203.9	26755.5	26275	26199.8	26200	25675.4	25491.8	26788.1	27135.4	26195.1	26204.4	24598.8	27245.4	27035	27926.5	26211.6	26214.4	27476	26685	25670.4	25260.2	26212	26771.3
M159T178_POS		159.092	177.567		240562	147725	64221.5	72324.9	206641	219955	176266	66170.2	60216.8	178665	64107.9	140949	258080	58143.3	31179.9	111768	200237	244504	357388	323991	190394	45660.2	137615	209610	67549.9	81245.9	133793	44953.3	162187	38308.3	24583.7	52817.8	146264	41353.4	55569.2	87883.9	96085.5	80416.1	193410	81877.2	98643.2	164153	166318	80495.2	32263.1	96596.6	67315.2	72038.5	206545	137943	115629	79390.1	169126	91315.3	35364.9	143868	92543.6	326357	101634	45717.1	73298.2	119823	46812.6	192196	100766	84895.6	115719	96400.4	34916.4	50767.5	114187	165448	138228	405834	70695.4	71372.9	31103.5	74880.5	89415.2	57194	36291	38775.8	54673.9	38965.3	101865	264859	111721	87787.7	85869	60831	36478.1	211122	99603.2	59242.1	117839	349469	96921.2	19898.4	56177.6	30820.8	71374	185386	91692.6	71374.2	130948	134009	24161.9	75131	178991	87987.3	25344.3	110428	55692.1	87101.7	62167.8	186692	92796.3	77552.2	124550	126155	361904	133948	51869.3	114618	396303	464926	156045	202760	176340	173939	52208.8	349827	52394.3	111942	131980	67975.1	253322	67264.4	163504	256824	64889.9	348086	134877	135677	137827	136349	137353	137374	134075	135700	136225	137700	136853	131827	128819	136884	142021	138686	135729	143140	137919	138329	136701	135838	138482	134455
M259T101_POS		259.044	101.281		97647.1	59139.8	239296	265052	107863	86919.6	111235	76665.3	86550.9	69941.3	258952	42265.3	37295.3	205247	250802	115744	94939.3	83241.7	30525.9	79796.4	58223.4	158855	96325.5	41069.7	163951	142323	103726	653195	147742	193380	251625	105599	82377.8	257724	177226	118275	205671	47080	83851.3	188658	68931.4	87196	70635.3	160299	250449	167753	159048	56544.6	49061.9	44219.7	174755	136570	58889.5	139359	88628.8	110434	66935.2	84818.3	265200	158633	329999	229772	71306	66979.6	125109	103715	162015	112541	176178	132933	164274	39830.8	228718	51193.5	157295	153613	141287	91899.3	192300	203523	202422	263964	112021	207785	87991.1	96241.6	61416.8	100019	130901	98435.8	393928	98205.3	91128.1	120892	61706.9	45155.1	124604	232023	68268.8	191420	83306.9	55884.8	119368	43883.1	78188.9	109898	236575	41366.8	47446.4	138373	113575	138696	72568.4	102189	146332	65306.8	58894.4	110129	143055	212197	71598.3	94677.3	128392	90070.2	120805	67885.1	59478	39534.3	63135.9	48664.9	79956.1	30994	24823.4	71616.3	62719.9	42140	60770.1	85327.6	57205.2	46636.1	130803	63540.2	103531	106751	106818	112389	130719	153003	112025	107048	99419.3	105920	107021	113780	98053.8	161533	112224	139822	107173	124144	107197	109843	126207	111088	107225	107156
M137T241_POS		137.132	240.786		24888.1	25785.9	26417.1	28688.7	20952.2	42089	45561.4	27442.1	51474	48467	29717.9	72218.6	25517.7	28688.8	22257.2	29295.9	27490.8	28365.6	28113.8	66595.6	23437.2	23685.7	28266.5	32551.6	32954.2	31601.3	47236.2	27906.5	30660.3	52567.1	44937.4	24959.6	42628.6	79247.3	28241.5	38665.9	31062.6	30499.9	29173.6	29217.7	24920.2	25315.3	27300.5	29079	22030.4	24298.9	75348.6	27676.4	25527.5	28340.9	27433.4	27925.8	46050.4	28337.6	29348	34408.3	30397.8	27903.3	27232.5	28683.5	30600.8	50413.7	37569.8	28386.2	24457.8	27323.5	31808.5	25936.3	27114.8	40440.4	48298.4	29164.7	27237.7	26434	30798.3	26948.8	33716.2	40851	25598.1	28403.8	26170	24877	28723.7	31032	28115.6	27483.9	25892	27524.4	31565	25624	29458.5	28000.6	30357.7	48348.4	28629.5	57129	44633.2	30327.4	25513.6	24067.8	38835.4	28319	27408.6	28137.7	26635.2	25843.1	27214.4	31017.9	28851.5	31984.9	28825.8	24105.4	23463	28109	45919.8	26726.3	23337.8	46970.5	27330.9	23109.5	23740	19933.3	27207.1	27353.1	27121.2	28273	29020.8	26555.8	29110.3	30070.2	27735	25517.4	33362.9	42291.1	24484.7	27643.5	27699	48654.8	24652.8	25409.8	59070.2	23540.1	29508.5	27671.2	28986.9	29398.8	27653.5	28057.1	27667.3	29443.8	29448.6	27606.7	29308.9	48247.1	27616.5	26763.3	28817.2	29521.1	26983.9	53286.3	27690.6	29493.5	29474.6	41753.3	27667.8	27626
M376T206_POS		376.223	205.875		255466	37877.4	100975	102464	114084	142167	100819	31232.2	62471.1	106633	110626	155980	104285	91143.3	111061	90394.1	74934.6	174406	211966	116604	61464	75624.6	104250	25744.7	89974.3	65739.2	97119.4	52726	121292	105982	139778	76799	200248	49462.5	57298.9	87196.7	90238.9	227322	105031	105115	70293.1	100373	95550.7	51620.9	74230.3	118960	73112.1	23988.5	106631	124178	121980	83466	80304.6	77394.9	140493	121013	62748.2	103382	95730.1	72188.9	99408	72125.8	47447.2	112356	56275.4	71447.5	80439.5	101763	66280.8	93113.8	73461.2	97851.2	109511	118963	68660.1	126894	197748	149768	62528.6	86038.4	126385	54857.7	78174.8	51022.4	82276.1	134898	92167.5	135210	50471.2	77007.3	59960.3	156028	75252.9	81216.6	247240	124129	168816	75191.3	98689.5	127370	85340.3	97175.2	79562.7	58702.7	32564.1	85552.3	76516.9	57090.4	65259.8	32304.5	119654	19994.3	82827.3	74231.7	124807	85761.9	68355.1	66082.6	39888.9	40382.8	93445.5	40198.7	125234	83810.6	90841.4	113843	52522.8	79320.2	52025.5	79271.6	209706	107346	44260.5	166529	149926	37904.5	142423	26247.2	139263	56665.3	106369	90888.7	104370	101421	94109.7	95463.7	105196	124316	105226	106493	111232	111698	107425	105119	126837	112235	118771	112141	105302	105332	114910	108234	101842	103457	98917.7	109163
M383T443_POS		383.257	442.751		69462.6	60831.8	83668	72283.9	83033.3	112572	85027.7	151325	152606	36722.6	57203.3	29694.6	38002.6	47631.7	54267.6	52918.4	58089.7	94716.8	99728.4	39750.3	67186.1	95261.8	54784.2	44217.2	76069.1	170141	38428.2	104705	82570.9	134634	189815	65428.3	62578	65615.5	58971.3	98733.3	75748.5	146403	105926	70682.2	82480.3	34854.1	56546	72349.3	108698	130596	121593	163813	42037.1	113038	62505.1	134238	50644.4	102567	126380	35460.6	91218.7	68622.5	111052	98951.4	106857	74027.3	225334	39732	71692.7	94045.8	186033	118829	122504	85617.3	111123	93816.5	87918.8	121897	156402	104874	60421.1	103271	100273	129495	70443.5	73869.1	88089.5	94748.8	113692	80367.1	133789	72381.2	95344.2	74193.8	48736.1	96827.7	127669	169615	84016.9	68796	101573	136419	102995	56576.2	115916	59629.7	111442	79456.6	43688.8	110678	111834	79545.7	115006	71092.7	179710	48256	88480.3	87564.4	45716.4	76686.5	95876.3	87115.3	63667.4	55434.3	29434.9	20481.5	187252	118925	34253.4	33473	54567.8	50788.1	47364	83837.2	58237.5	50041.3	188412	139554	39040.6	155354	19995	173998	175178	33311	127351	90837.5	90397.2	79766	81338.5	83899.3	81046.8	80411.9	81061.6	79761.6	80124.8	75723.3	79027.9	78281.4	79676.3	81030.3	80797.2	80652.2	83504.9	81875.7	80021.4	81564	77106.2	80272.7	78898.3	79667
M153T259_POS		153.091	259.131		51573.1	31395.5	49171.9	52455.5	27820.2	32869.7	57215.5	31915.3	43198.4	51120.7	52325.5	102050	31571.5	49251.1	50764.6	23561.4	67996	76346.1	84439.2	38505.5	36594	45547.6	44286.2	56743.1	52443.7	54506.7	31067.5	44948	53189.5	50131.1	51228.1	40334	29657.4	45245.6	48631	49407.8	28140	54183	34168.6	58107.8	46170.1	42240.9	46426.2	42429.4	51187.2	53951	49420.2	23629.4	26818.9	48966.1	46343.6	50364.1	42733.3	55143	47219.1	45031	23935.7	28023.8	56766.8	51957.4	60340	47653.1	53328.7	43467.8	23381.9	48086.9	35109.8	56729.7	47145.6	49529.5	31495.4	50490.4	50510.2	80824.4	21301.2	49145.6	46093.5	46537.6	34570.5	49488.7	37832.3	44049.5	41865.1	44173.8	48667.9	51430.3	37441.9	48882.4	49366	43619.2	42247	52753.2	50366.1	49016.7	25998.4	55379.5	52822.5	56785.9	46786.6	45388.7	24609.1	26628.6	49859.9	39360.1	22352.5	60871.3	50216.8	50232.5	29510.7	46240.2	51914.3	41547.1	40682.6	44714.5	43206	30007	37132.2	40956.7	46557.7	24550.5	53623.4	45153.9	50865.6	34856.7	29876.2	45024.9	45402.3	35718.8	20083.5	83175.3	48231.4	31050	60388.8	65851	27922.6	43757.2	35045.4	44834.1	56666.8	44384.7	54185.2	79035.9	36569	41245	39598.5	21136.6	42374.9	50730.9	3153.24	36159.2	39490.5	45402.8	40122.2	26797.1	36272.5	36378.2	46108	55577.6	32036	39305.8	34033.4	36345.2	31523.3	66519.7	50406.4	36207.6
M228T330_POS		228.196	330.406		55942.4	32476.4	52008.5	54550.3	67771.8	52651.2	50854.8	47719	70788.7	65701	92217.4	74886.4	49262.2	46960.3	49825	48791.1	45472.7	41344.7	56955.8	48995.3	51212.5	49003.3	47511.5	34298.8	36991.2	75523.8	38977.9	45054.8	60981.5	43038	70538.7	88747	86160.6	39321.8	54186.2	36966.2	52577.7	30021.2	40219.7	53252.5	53270.7	43299.3	49730.6	49969.4	40949.4	43136.5	96860.1	34520.5	42685.7	50760.7	52939.4	111016	43634.8	44701.5	30424.8	49566.3	57492.9	109707	64220.6	40003.8	41526.4	57370.9	103010	72088.5	76930.3	82087.1	90917.4	87294.6	70065.2	65987.6	48702.6	62555	37382.5	20118.6	83042	67199.7	33556.3	33558	56859.7	96645.2	110981	70525	52125.9	82307.5	108504	58189.9	42323.6	47933.5	56159.6	47662.8	43178	59318.6	52235.4	70844.1	41409.7	46827.2	52487.8	55479.3	87900.3	54114.1	40130.1	41923.2	54052.1	36155.6	74461.1	64498.2	78019.3	30196.9	50260.5	24204.6	89539.8	39775.8	29106.4	41131.4	96028.1	78868.2	54577.5	60436.3	47449.1	111143	57463.7	25288.3	61513.9	60421.3	28789.1	26049.1	22003.6	25241.2	31597.7	69186.6	20619	23415.2	85758.2	28959.1	27011.4	49578.5	24623.1	38302.7	49504.7	23577.2	87427.4	24012.2	78767.2	83850	83833.9	83854	82818	84613.7	83929.1	83178.8	88422.2	82553.5	79222	82806.4	72470.9	81475.7	83855.1	84007.8	83846.6	79695.8	81254.1	84099.7	78337.1	83859.4	79393	83841.4
M186T60_POS		186.113	59.6815		47515.7	33353.7	36502.7	34366.8	97138.7	88097.4	90750.2	32842.5	35850.6	117364	46078.2	58844.2	107310	50162.4	50166.9	81294.5	46431.9	96914.1	63398.4	77200.1	47696.5	50752.2	64544	37866.4	41538.4	20168.4	85637.4	94566.1	48367.3	46611.3	38628.2	70943.1	50332.7	48480.1	52516.6	82700.9	33466.9	49350.2	66885.3	33761	41877.2	71771.3	52813.8	51430.8	51638.5	45413.7	43264.9	57702.3	67782.3	85896.3	49837.6	34086.5	56336.7	49346.6	39779.1	49349.6	83577.7	38016.7	36716	44723.4	53893	46619.9	39321.3	69325.3	25724.8	52490.4	62735.6	44290.4	47688.2	49969.9	31638.8	54051.4	66963.5	46369.5	37820.4	46864.6	27973.8	37326.8	42282.1	50554.6	39163.6	57507.7	42980	39817.6	26803.9	66307.7	48267.7	42950.9	39440.8	45035.5	56089.3	93498.6	43377	82585.9	40113.4	69151.6	38851.8	42977.6	40487.5	35825.3	33409.1	41751.8	49332.8	30330.8	32403.2	33889	92812.1	39830.7	58782.6	43539.4	44380.5	41158.7	31858	50777.4	47087.3	56092.1	38501.6	47920.3	35314	39664.5	43638.4	38891	92842.3	36327.3	40969.9	38214.5	38309.7	33994.3	44433	35855.1	42219.9	46150.1	43934.1	76661.2	39384.2	51934.4	36389.7	44600.6	86887.2	39818.2	42636.2	38561.8	45557.5	46725	45575.4	35135.6	47468.1	45541.7	40586.5	46734.9	47309.3	47959.9	45541.2	46771.2	45205.2	46715.3	46854.4	45845.2	47512.2	46714.7	31606	46157.8	33448	37565.8	46766.7	45684.6
M137T236_POS		137.096	236.28		37946.2	33280.7	27191.8	34586	36245	42704.7	29058.9	74446	36653.3	29496.5	37848.2	40921.2	34151.1	38199.9	27978.7	39883.8	40885.1	52651.9	45684.9	61783.9	55215.3	44250.3	53141.7	32693.5	51583.9	39086.1	34413.2	47833.6	38205.8	39178.7	28480.7	41615.2	43387.6	79143	73748.7	37780.1	37317.8	43699.8	75324.2	37610.5	45629.8	42602.2	47845.3	45037.5	45721.8	22571.6	52641.5	40750	52371.6	31072.8	45642.2	38261.6	35187.3	54385	37587.5	48955	52509.3	41846.8	59098.5	68680.2	48461.9	37733.9	45471.5	32840.6	32281.2	36426.2	69388.2	63132	47408	26985.8	56154.7	43423.2	54118.5	40084.6	50582	46971.3	36424.1	20179.8	59694.9	35090	48178	91624.8	38863	97266.5	59081.5	23491	71269.9	49253.8	37140.8	37160.9	54469.1	64344.5	45201.6	32810.3	39965.8	41202.8	30961.2	72371.5	21794.3	38665.5	40780.8	37830.2	118222	39540.7	33324.1	41246.8	36152.2	37057.8	37577.2	34551.5	22228.7	38529.5	25350.4	35252	26982.7	41992	32839.1	35192.9	39180.1	35072.2	29536.8	24299.6	21082.6	41186.5	35024.8	34264.4	41184.4	33713.9	34128.8	27104.9	41167.9	74359.1	60126.4	29706.2	42009.2	38249.7	70211.2	39689	31354	32156.9	49911.6	43984.4	47386.6	40524	41142.7	40529.7	41442.6	40457.7	40468.9	41938	42910.6	42074.8	40905.3	40530.2	40367.8	43011.2	91817.5	43042.2	42997.8	40626.2	41333.1	42516.9	42665.3	40585.4	40805.8	40878.2
M435T452_POS		435.287	451.728		48222.1	72449.2	80196.9	58871.2	35603.5	50126.8	39039	154642	237455	58540.6	34911.5	26150.6	69090.2	74951.9	42288.9	29761.1	55941	75072	84882	38987.5	60068.7	31571.4	52536.1	58722.3	64282.2	179178	22411.5	50476.6	53536.5	126542	231762	59966.8	53635.6	63815.7	56468.5	95307.4	30581.5	260541	37162.5	68532.7	37066.5	44553.7	58823.2	64040.2	41738.5	101943	52596.7	58019.3	35254.5	38145.3	59911.4	70443.5	47348.7	80362.7	166488	33912.6	127897	55737.7	96367.9	43447.5	102843	55378.4	80461.2	40067.4	76644.6	31638	249172	188522	153572	131158	63016.3	85293.3	61211.8	96574.9	238145	32023.6	97086.8	113165	79380.3	140899	67446.1	61073.3	86369.6	132002	97815.6	47592.3	39606.3	58726.4	94005.6	37827.5	56924.2	72466.7	46064.8	53845.4	64648.8	62203.8	135861	57535.8	52571.8	47056.8	35817.6	53432.4	71922	147399	27921.2	83308	54388.6	43968.2	42656.7	57662.7	205825	21949.4	97409.7	102158	61938.6	85121.5	192084	99908.5	66276.7	46042.5	25528.2	22184	171863	53951.1	43561.9	44842.4	59519.1	25795.8	51155.6	102175	83937.7	72537.9	67356	226285	44218.8	107318	28041.5	72547.5	70403.4	43053	132004	59764.2	120589	89787	121089	123911	268036	101346	65730	102908	114609	51405.6	106021	106913	96120.1	120370	120527	121450	124212	123118	176082	83599.1	55501.3	247955	125908	77951.3
M88T114_POS		88.0759	113.982		188059	41473.1	133837	209792	120928	117374	98356.5	120090	123373	153479	194559	120892	139613	582950	86422.9	133887	63021.5	193821	62331.9	121357	57255.5	114189	130142	155317	119814	36396	59808.3	103560	438278	171362	141678	146320	158708	146152	83819	399024	34414.8	24563.3	126654	189648	127943	72293.5	27865.2	60860.9	84536.1	168176	117603	28825.7	273592	129195	92770.3	235822	222867	138768	31365.2	78245.5	242058	60068.3	106200	162821	134508	169681	82294.1	123972	79425.3	162593	307503	188557	109461	372705	86528	132774	85216.9	33604.4	130943	191150	287295	112609	120979	50570.1	112947	114057	93026.7	291484	200722	139990	105721	64704	175955	220432	164651	87952.7	127077	165665	121022	38641.5	106339	61378.8	94668.3	277702	92982.8	174684	259186	105031	111442	136392	87604.2	101075	113865	151091	240883	254904	101163	413905	145517	118269	49175.1	35976.8	182239	291573	69378	99830.9	57763.9	84308.1	237601	99573.7	149065	82644.3	148607	94013.3	40251.7	91789.4	20717.9	152007	67529	23514.8	35822.3	31957.2	182850	190940	106487	27217.7	153986	158302	147830	146561	165995	156196	165654	154240	158141	162473	156370	153962	152078	158046	140311	156063	164380	173097	146928	172958	154379	137321	140007	161927
M599T396_POS		599.409	395.588		150427	81871	191090	134728	179833	266337	183760	377310	390176	114922	163695	107827	127935	155286	59828.1	148600	79252.9	122966	131595	65033.5	130594	117859	98130.9	103365	98886.2	343551	66550.4	168215	260808	203966	428139	85120	99657.8	73954.2	91507.3	204180	168126	216260	169630	102636	161705	77833.7	101320	140439	161759	188818	214782	279592	43798.7	166471	94550.5	305695	56998.5	123277	385386	56735.8	222166	119425	187381	134331	113482	87161.6	415001	57499	138563	125195	477875	213495	231542	361566	128075	146818	90137.5	178643	364527	222634	149071	207316	109606	134321	96614.1	201352	165280	176415	170805	211744	136933	106805	157482	142542	78998.7	133887	233049	227099	114016	86519.8	87121.8	236492	217973	65371.7	139437	69372.2	272077	223608	83387.3	133791	388031	173620	117423	74054.5	260531	65439	144060	206895	147717	160844	303066	199076	130090	60639.6	27487.1	20231.3	161077	204947	73927.1	55121.6	102188	75710.2	71671.4	220746	176109	124253	133149	337525	66758.1	134223	52854.6	158644	373616	66788.4	170038	102741	175092	174883	174821	174782	172624	174792	174812	172626	172926	172283	172585	171440	158535	184686	174386	171109	176283	175657	172638	174856	174460	175131	174920	171613
M199T23_3_POS		199.082	22.7775		65235.3	24359.4	29829.5	22762.9	23452.8	67942	43844.9	26614.7	22899.5	24014.6	23043.6	67279.4	23023.1	75365.6	62418.2	24825.2	62380.7	27885.6	26665.6	28360.1	37709.8	24396.6	27462	27330.3	67644.9	23728.5	79465.8	46654.2	25632.7	25276.9	23541.1	25477.7	53815.3	69568.3	28785.9	27280.5	39136.8	27284.7	27212	40079.1	26509.5	65490.8	27255	37879.8	70650.8	36400.1	28672.2	65688.1	25709.2	26454	28906.4	39310.8	27977.4	27226.2	24904.9	28427.9	23744.8	26918.2	71599.8	24898.2	44592.9	24637.8	23706.6	70282.9	46479.8	60612.3	23610.7	25181.4	27732.6	26042.5	61591.6	28608.5	76336.9	26648.7	25322.9	27559.4	55686.9	26311.4	67941.8	27105.7	27809	25568.7	27277.1	29809.6	25807	28235.5	42954.3	74221.2	23343.9	30136.9	28408	42226.4	25425.2	29723.5	63754.1	30443.4	22676.7	38657.8	25786.8	64015.1	24539.3	38525.9	25688.3	27566.9	26792.1	22655.2	25856.6	20361.5	23930.3	70191.3	29989.6	38484.2	60987.8	27306.7	34766.2	26284.5	22148.4	25798.4	26375.3	23006.6	53975.5	26189.6	25429.4	24155.7	23424.9	27635.3	26881.7	26314.9	25971.8	24594.6	25617.1	26943	24012.8	65924	60773.7	20555.3	79503.2	27031.9	24801	33964.1	64998.3	30861.4	28587.7	25585.5	27723.9	28446.4	28462.3	28636.9	27464.6	25812.5	27189.3	60630	27504.9	25793.7	27667	25733.6	25819.6	25611	28656	64284.1	27805.7	25666.1	25672.4	62942.3	26936	27391.2
M270T42_POS		270.145	41.533		4.18679e+06	55563.6	769401	798140	649643	1.27673e+06	907039	114189	1.15861e+06	928986	854003	1.10092e+06	642323	574204	1.08403e+06	575441	95276.4	916901	1.10482e+06	134376	479584	802180	1.52124e+06	23345.7	934118	694051	466278	928957	1.01247e+06	616428	534073	615022	1.79955e+06	592614	489220	1.00766e+06	720599	4.69134e+06	5.1202e+06	166856	1.20313e+06	346216	2.5398e+06	1.40967e+06	782123	1.08908e+06	316467	323182	2.45157e+06	2.10586e+06	535093	1.16054e+06	1.36782e+06	1.00846e+06	43418.7	817094	262967	556732	1.14827e+06	646412	1.36902e+06	1.84945e+06	768338	897203	193601	2.76483e+06	2.24165e+06	1.26633e+06	525506	213144	104777	282024	965890	899762	491862	2.96687e+06	38785.1	40499.9	529283	876273	611773	979600	302690	560578	676514	358029	918090	1.195e+06	939296	413749	394521	1.54378e+06	658572	1.22229e+06	1.46387e+06	252172	1.06138e+06	321081	1.09344e+06	333621	715599	174644	1.35772e+06	50498.3	27987.9	352353	349559	827173	314182	336739	326591	22184.8	161114	969099	399715	1.09392e+06	954880	2.12445e+06	339248	721297	127239	383549	801445	204905	130229	62913.8	999995	1.12093e+06	105598	53934.3	24136.5	886994	44371.2	58103.2	1.62874e+06	603920	81162.4	881378	2.00386e+06	68714.7	869911	1.34e+06	757177	614702	760124	761443	813600	760674	833781	852566	642800	845590	850988	851285	760502	772772	728056	774946	834629	828511	829559	984812	807697	823136	829424	828390
M330T199_POS		330.238	199.491		51201	57242.1	52906.9	45092.8	36235	27839.2	38964.3	36802	31195.8	45847.4	46976	39016.2	47362.9	64620.6	58975.8	45074	61985.1	55186.1	49945.2	132067	46426.1	64548.9	44183.4	52354.8	47798.5	62228.1	51408.1	38114.4	39746.9	31924.7	34873.9	37158.1	43761.6	55808.1	46690.1	32689.7	39558.6	62857.5	29561.2	104427	26280.8	46786.6	38578.6	33725.3	42582.6	50483.1	42401.5	38998.7	43726.9	39085.2	40560.5	31114.6	34681.5	36548.7	149185	82644.4	37521.8	89122.9	33623.7	37240	39846	36965.6	60781	52200.4	42995	37013.5	28761	39540.9	42594.9	58326.3	36178.5	57457	29690	64630.7	34457	35948.9	138426	76511.9	29956.1	39068.6	35324	59887.3	35805.8	36366.8	36918.8	63611.8	36734.4	39442.6	35459.1	46024.4	66476.3	39727	37305.1	37390.8	33749	54770.9	44090	54137.8	40109.3	60171.1	63407.5	55241.7	39571.1	20389.5	52916.9	55463.5	88389.8	38276.8	68691.3	82216.2	56639.1	54397.7	35395.9	36803.8	55387.8	41547.5	38077.1	42290.6	66624.8	61528.6	67987.2	67468.1	61757.5	85645.8	69003	83123.3	47186	52266.8	63016.7	97070.1	128526	93963.5	40431	63132.4	59297.9	93189.3	48380.7	43549.2	35098.9	50008.8	42589.8	65529	54201	53949.2	54959.5	54196.9	53534.5	52903.2	53412.7	53529.8	57005.8	53546.5	53373.7	51117.1	50026.2	54175.8	51217.1	55470.1	58083.1	54245.6	54201.5	54181.1	53441.7	54186.9	54208.1	53557.2
M218T646_POS		217.981	645.599		56554.8	25301	56460.2	63132.1	58285.5	37535.6	42448.7	28314.1	22575.9	32817	65803.7	35796.5	27711.4	41409	58087.7	43057.5	39944.1	32787.3	36816.3	55057.9	26842.8	37684.8	25713.9	43306.6	53024.5	41179.7	40832.9	50481	54543	40451.5	58400.6	42856.8	74366.2	47245.9	39587.9	26992	49831.9	56977	27340.1	65144.4	39094.5	26970.6	36089.7	39434.8	20406.4	26016	42202.8	42060.1	27928.4	48218	39567.2	42993	53798.9	72370.6	61125.2	57328.2	41447.3	27680.7	60145.7	43093.2	53676.8	25661.9	42093.8	39525.5	41295.7	24141.4	34911.3	37306.9	43292.5	44789.8	29037.5	67198.8	23693.1	22572.9	27232.5	42011.9	39725.4	48676.5	39032.6	44867.2	37099.6	53496	39169.8	39601.3	32569.9	43201.1	40744.9	30224.8	26647.2	40114.4	41730.9	41046.1	41475.8	34751.7	39261	39607.6	64785.4	45439.1	41804.4	53139.5	43325.4	53144.7	36285.5	36003.9	43099.2	27097	26634.3	42122.4	31343	34437	66247.3	55916.7	26193.7	26042.8	67668.2	47957.5	34880.8	39166.4	24436.1	23862.3	38443.4	29281.2	30741.6	41068.2	35555.6	45661.8	61089.5	33047.7	53375	39632.3	40675.5	25234.5	63640.6	49760.8	71949.1	56033.3	39709.8	39092.7	56971.4	28928.6	39658.7	47917.1	35764.2	38734.6	38803	34918.2	38740.3	41865.4	35814.6	35847.6	35908.2	37031.9	35941	39514.3	36178	46812.8	29459.8	49133.9	23094.1	27093.1	45534.9	36214.2	49266.8	22579.5	46593.8	45406.7
M341T236_POS		341.157	235.516		109799	79522.8	50809.8	29268.1	36995.7	41623.4	53044.4	95351.9	38722.7	108331	63105.7	76514.1	60192.6	37223.3	56078.8	120435	31885.9	78709.4	35700.9	27560.5	80877.2	191272	37468.3	86161.3	43189.7	156495	48020.4	287987	30570.1	169724	66855.3	48226.2	73724.4	30486.5	132576	128356	72841.6	206572	113309	110739	43949	46301.4	41852.4	56013.2	24567.8	55201.2	60580.3	70509.9	35164.5	138307	54506.1	39154.9	42156.6	220814	50306.8	101227	141686	251576	144383	38263.7	56116.2	40034.3	433234	63844.8	65726.2	170354	162126	39607.5	28435.5	51382	26302.2	20417.1	61346.2	51822.5	41061.9	55013.5	58279.2	111798	163823	246942	39998.1	106420	30665.8	26322.9	36683.3	107603	255857	119189	162153	112778	37042.7	43407.3	44615.3	149086	217131	32974.6	229666	131559	107452	161470	420489	355923	223145	30737	389205	415534	112023	87181.9	194817	605067	149598	578062	41975.5	44429.2	29926.5	52895.2	53805.7	123167	359968	84499.5	23427.2	73849.3	224711	488731	99119.6	53620	50473.4	98716.3	418055	28885.4	73825.3	153261	636616	31080.4	87560.2	790314	21684.2	205133	117471	192706	38279.4	59204.8	87285.4	71782.4	152895	164032	71440.6	138078	81632.2	80467.7	71561.3	63350	72103.4	71682.6	83210	71740.6	56538	80230.5	72532.6	72021.1	80397.5	71570.6	80276.9	53846.5	80434.2	72155.6
M348T153_POS		348.172	152.742		69459.6	47121.6	51941.8	54405.5	41024.4	46601.3	46385.7	27785.9	22232.1	39036.9	37428.1	36973.4	56723.4	41091.3	61133.6	37540.9	34892.2	47062.4	39065.7	42430.9	54504.3	50112.8	48189.7	25253	54830.4	58113.8	65959.9	44910.1	41590.6	38168.4	65728.9	37052.6	34586.4	38464	44826.4	28278.8	49170.1	68832.1	35527.4	58596.1	30827.6	39727.2	76840.9	68913	110179	51051.5	35022.6	67627.4	42440.8	47802	38215.4	34071.2	32214.7	107506	70104	41358.1	34654.1	27128.2	78216.9	41186.5	49130.5	47715.4	59422.3	62657.5	31099.1	33497.3	32772.7	32589.7	86386	43279.7	42725.5	32786.8	38834.5	65144.8	20428.1	56734.3	60835.7	47236.2	36119.2	44897.5	74733.1	85195.4	58545.9	60859.7	69481.7	42520.8	40026.8	69271.5	46225.9	50495.7	100376	49249.3	38466	38513.9	74850.7	30040.5	41480.9	51008	38868.6	52944.8	42814.4	59128.4	42902.9	22669.2	34145.2	73683.8	62745.3	31125.8	27203.7	47583	45080.2	31208.1	25233.3	21386.3	24070.9	34728.6	25087.2	28046.2	57631.2	64263	43986.5	69816.7	53010.1	51965.8	21567.6	32386.9	68514.9	31162	35471	47325.4	60966.5	46106.6	57224.4	72900.4	38011.1	52538	45785.9	75500.6	48578.6	42147.6	35110.6	35461.3	46622.6	40791.6	76665.6	49750.7	49892.7	49920.4	50297.3	47792.6	47803	47775.2	73565.4	51088.5	45170.1	51507.8	47606.2	50686.5	54460.4	47898	48338	47856.7	47895.5	47872	47908.1	49846.4
M109T300_POS		109.101	300.127		55445.1	30805.1	62586	63818.9	36148.5	37654.9	29424.3	40820	39841.5	63852.6	32631.2	36881.1	56534.7	29335	31833.2	34472.8	26398.9	38297.5	43486.1	28171	56449.2	30742.8	34494.3	21553.9	29300.6	58586.1	53803.1	33090.8	39834.5	39420.5	46985.4	52781.4	29568.1	28886.6	34330.6	33670.4	32592.4	72404.2	39356.1	43446.3	32616.6	27413.1	28189.3	30565.3	42824.2	66950.9	64786.8	44432.5	22196.1	37533	34804.1	60979.9	23656.9	35269.4	38661.9	30750	36320.1	31829.7	37429.3	32730.9	40234.5	62224.2	56386.2	21584.2	25390.3	33491.8	46116.8	40721.3	38315.2	28179.1	30138.5	27066.8	32098.8	41718.1	38296.9	37501.2	36015.8	29979.1	31891.6	46394.1	23779.7	25546.3	27214.9	32981.9	38530.3	36069.9	45182.4	34869.9	41057.7	31794.3	60261.1	40704.3	36295.6	40078.9	40333.6	32457.3	51411	42619.6	39660.2	35546.6	52430.4	33165.2	37890.3	27949.7	21706.2	47473.8	42069.8	32032	38390.2	33910.9	50921.9	27295.8	20440.8	30039.5	22997.1	27179	26249.4	30927.2	31127.7	56527.8	28139.1	52075	48554.4	49923.1	23922.8	31104.9	28876.6	28652.4	27834.5	48269.8	34515.8	29998.7	68281.7	49277.7	44562.2	45301.5	44910.1	49394.9	44742.4	21923.8	41444.6	41691.5	43998.5	44317.2	44770.8	47089.2	44093	43809.2	43998	44805.1	42038	45053.8	43998.9	45383.8	41553.2	44378.7	42850.7	45474.4	45914.3	44710.1	44221.5	44382.3	44004.3	41171	42966	43443.3
M283T236_POS		283.154	235.512		81813.7	156776	52094	52094.5	167931	49046.7	39784.2	142199	69185.1	88520.8	54172.9	76678.9	28461.8	48808.9	78536.7	53030.5	20441.3	38621	33920.9	38545.2	118737	63521.9	137993	38706.5	79021.4	304649	29493.1	85073.7	142188	84960	72923.6	78751.9	72370.6	55133.1	64614.6	50736.4	202208	261671	99825.2	82362.1	114035	36807.5	132886	88397.5	84423.6	85076	58290.3	67932.7	65436	155236	51760.7	58538.6	48569	84403.2	37650.5	55498.8	49747.8	128792	143096	64608.1	140630	200039	275885	37580.7	31059.5	89270.8	69031.9	193199	76367.9	195497	36220.7	37601.4	231785	38267	139244	114951	71459.9	128466	45040	85558.1	66246.5	69631.6	47737.9	51078.8	148361	83222	67296.7	71932.8	60326.5	46349.7	55324.7	48731.2	201297	74572.6	62324.3	41342.4	118626	62090.6	59418.8	49557.8	109579	250647	198003	74956.3	210908	101082	60707.1	82512.8	109294	116550	50687.2	273080	36481.7	58162.2	44224.2	36567.7	73988.9	59253.2	367973	121742	22429.5	91328.3	118418	94349.4	61469.4	41996.5	69142.2	41073.4	96254.2	106167	37251	87782.6	158488	68179.8	31488.5	471323	33031.7	106224	63726	41544	61743.5	39725.8	117858	127726	137289	114006	113715	62139.8	127432	86738.5	145418	127735	76773.8	79461.1	138872	137709	84065.1	180737	86520.7	170496	175435	63665.7	151105	75487.7	127630	33351.6
M391T180_POS		391.203	180.054		89190	101220	350378	214490	125416	118754	158471	24580.7	55673.2	130019	137369	108705	96690.7	274555	118483	166032	140033	79075.7	190202	331699	89813.7	137068	156852	77218.7	38617.8	92032.4	282231	134473	136955	75504.9	37025.7	51251.9	42731.7	174240	194267	89844.7	73370.6	77440.8	45385.1	276217	75075.5	74176.8	71413.2	79242.3	96596.1	153370	122198	165850	124972	72529.2	126162	88179.7	148450	25502.4	916113	198710	97623.7	33490.7	130106	159266	37507	138325	141048	181368	111065	186571	78220.5	115377	133011	118310	299464	84237.6	66600.8	64371.7	66407.4	158038	732732	211537	133501	108120	98248	123685	52507.2	81660.8	101485	57304.4	245058	177089	74701	224314	234423	96089.7	92439.7	38124	41762.7	205992	167511	147403	359128	341365	60130.6	123572	92582.2	70322.1	90776.7	201122	167665	163065	116630	65556.3	354671	51351.2	82821.6	62372.9	147809	108980	82807.1	90360.6	141580	127643	152004	215076	194282	144932	67193	64937.4	36753.2	35766.9	113816	129497	418477	71337.2	438554	660858	89622	158840	87694.9	150656	174462	53869.8	109619	38610	125366	139733	129777	128645	125440	125250	125854	129991	132102	125468	129203	125271	124989	125988	157684	129751	125524	129722	126384	125344	125879	125449	125266	42961.8
M284T140_2_POS		284.166	140.212		83959.5	88064.2	99609.2	80863.5	126904	94628	59286.5	156864	114161	124364	113155	130357	99778.1	108434	101495	105399	162138	119869	87343.1	41640.1	99307.6	125932	157121	113158	144454	51987.4	127634	101425	124383	149325	118582	179133	124376	180058	223134	111663	125606	59729.4	136992	180707	93128.5	128832	146840	157480	253743	148556	161992	59796.6	106641	114184	145288	109429	92640.4	201825	72413.4	133113	185640	42357.2	152635	194892	149154	79058.3	113349	82067.6	76615.5	158339	84485.9	152481	220218	142131	119680	124555	136794	180864	137408	137211	74520.6	118203	218976	180202	178626	226618	144011	144169	193688	127094	188113	156860	114580	146526	227358	92414.3	156341	123614	141663	127332	82355.8	137229	71320.6	292753	121735	113252	126067	174383	49132.9	237500	204606	57626.6	151758	122360	100695	117011	138808	143465	112218	185029	84861.6	130024	95947.3	132312	114626	105152	75882.7	208458	118319	141252	104479	87090.8	82155.9	28262.9	73810	129154	172234	103226	83092.2	50556.2	86054.1	20490.6	102915	85844.6	141427	128711	132858	132606	132918	132883	132821	126943	135914	130884	132886	133282	129308	129412	110445	132618	96769.5	119866	132651	131797	109408	141680	131056	108891	129562	132689
M82T661_POS		81.5208	661.488		77109.1	155840	208512	144766	177063	227140	164918	218139	189892	170121	196052	207360	119677	172734	185310	109698	173958	173769	163240	181459	172925	159411	158177	163134	178086	230162	167692	174862	184700	161160	139531	170969	162736	188808	129003	204569	143239	219949	205805	109087	166000	187100	133332	143776	157567	198686	161740	176235	171998	188155	154658	192808	186538	176022	176039	193504	124806	169732	207769	176443	219707	144146	209752	117341	117081	220499	153281	208880	208327	161642	186672	155156	196045	221522	133416	180954	166837	209146	167636	173974	176065	77685.4	172542	217802	152164	166172	189309	188564	135490	168465	164808	172049	218305	247702	167294	155246	177775	153571	194168	189481	149724	201215	98013.1	162101	157312	191659	160965	178424	143085	165546	147887	159050	160640	179468	192520	171222	168072	172397	226399	164928	175302	181946	215867	174813	193594	167409	214014	208055	192931	188034	174883	181719	155690	238373	169753	148892	160881	158197	174993	184576	204211	165991	140245	136458	175420	183100	170828	168910	210343	170817	175334	140771	179593	217690	168630	188624	166964	170927	171042	170926	177954	175737	150192	188825	145574	176856
M181T563_POS		181.123	562.992		129796	87525.1	145423	152529	199541	194336	279416	214604	190805	102079	148844	74643.7	179651	119993	57881.9	168859	85349.8	166576	137143	51948.3	193351	158764	95477.3	158761	90239	344888	73478.2	152825	198926	154332	198342	115187	250179	75934	75119.2	170648	168568	207037	163093	112281	203649	91011.2	92579.9	128286	158897	133272	164056	309682	49476.6	170084	74513.7	178927	52618.6	106915	188873	58352	160050	144209	151271	207399	106585	105492	256074	97078.9	134378	143632	203318	171206	155505	284308	168352	130334	105101	155073	150708	127227	191578	143344	118783	178672	98847.2	73065.9	202279	199014	136740	283917	127550	79469.2	214077	171790	54283.8	184969	175562	214238	351310	158535	80464.3	188264	137494	55198.4	174509	63218.2	84505.4	320969	90965.5	124830	205160	193358	94998.2	56737.1	175320	99536.7	148143	163083	166365	150117	166710	150486	143208	73509.4	33559.2	20624.7	196657	298128	68898.9	60920.5	106152	82913	68685.6	159284	254660	160749	94984.8	219268	87337.8	125431	135291	214073	195293	95758.2	224374	138245	258594	199155	199074	196665	184205	190059	199967	200109	198306	193114	200682	198816	205756	271860	190942	203237	112537	130897	187598	199032	202813	167509	197922	184045
M407T150_POS		407.227	149.982		56852.9	40746.7	45838.1	39988.3	41336.8	30280.2	36211.4	58510.7	22228.7	47905.6	40557.6	39749.4	44609.4	35365.3	73172.7	41792	92589.1	82261.3	63049.5	81016.4	45353.4	43114.4	59417.6	31650.2	50513.9	47404.7	71823.8	41676	40791	35464.3	32506.7	44574.2	51631	48551.4	78030	41915.6	61055.3	60792.5	37832.6	71205.1	21732.5	41862.5	43363	20641.7	41176.2	55516.8	51753.8	29213.5	49978.7	34936.4	53878.5	40703.5	52921.1	51824.5	147105	41850.5	44513.9	26121.5	29611.5	31180.6	50069.3	55235.2	54015.9	45481.3	30011.8	51441.8	31516.8	51388.2	56909.8	42009.7	45395	48050.3	42300.3	53252.3	25094.7	33424.8	142073	108090	57521.4	47070.9	26159.1	34387.4	37210.1	28569.4	51626.5	40823.2	51498.8	53993.1	54450.5	43107.6	57009.4	44480.2	39395.5	43445.2	43638.4	71356.5	49924.7	48665.9	59222.5	72537.5	42571.9	51708.2	25212	21318.1	51573.1	75863.9	57768.9	28393.5	41643.8	57872.7	63736.4	57426.6	32119.9	26256.1	39567.7	46301.9	25318.1	24113.6	67207	82499.4	39214	52857.8	72683.4	61729.6	32342.7	56228	28070.2	27713	54119	53308.9	144702	45732.1	34809.5	120209	40461	38206.6	37884.5	23922.2	36650.9	57845.6	40961.9	80191.2	57236.3	56401.8	57247.3	57253.8	58086.7	57238.2	59402.5	61085.9	60189.8	57948.4	55377.4	57244	55629.6	58052.9	58067.1	57037	58052.7	60380.2	58056.5	58618.3	58051.9	57444.6	57051.6	58051.8
M599T591_POS		599.409	590.781		136501	57527.6	108323	74292.7	98441.7	158100	133790	250288	249738	523944	103140	62282.6	95531.7	92849.8	58387.3	118966	59016.4	104487	85712.6	43380.9	121778	80906	65093	79698.2	60375.5	192545	370970	150705	1.53493e+06	289381	260487	58189.5	84341.4	56680.3	58554.4	152211	118896	162252	133034	80544	147159	67647.3	72416	124389	92312.5	119783	147360	80609.8	237151	130829	74980.3	206723	296073	85740	229873	197539	142507	382615	134257	90473.5	62373.9	64742.4	269272	64041.7	96915	81308.1	269002	135290	125420	215008	82252.9	109001	337238	97448.4	213615	66793.4	102738	117446	82470.4	137499	80381.4	68721	128557	137924	100173	118004	106672	56807.4	121102	113865	59313.7	105655	146378	148629	97765.1	64465	49463.1	141505	156608	32729.2	109186	50151	218717	106442	55110.5	89584.9	107977	97266.4	98451	55117	161037	254144	95224.3	146854	70459.8	137185	163925	133180	81029.1	32262.2	20689.4	80981.9	115608	171142	55011.5	36745.5	63003.9	65704.6	60405.2	129637	106267	92008	90354.6	189428	45687.9	87209.5	34244.8	99889.1	253737	76661.5	129757	73683.6	2.48373e+06	501816	993875	477691	495487	192451	970837	97913.3	243192	696078	119324	700239	705205	698680	715168	763764	117219	699956	66951.6	701138	702931	798516	704867	683710
M703T573_POS		702.862	572.785		55963.9	33119.1	25501.5	47096.7	46120.2	31628.3	30714.7	26727.9	22024.8	42728.7	30742.6	38518.9	26789.5	30910.9	40832.2	24187.5	27731.2	29805.7	57701.3	35355	29928	30726.1	30836.8	36914.2	34822.8	29486.6	27434.7	28709.5	29390.5	27921.7	26114.2	26677.2	27313.5	51849.4	36111.1	35445.6	29179.6	23542.8	57295.8	27807.6	58916.2	69880.2	60397.1	37919.4	36987.5	30262.3	29095.7	28670.1	25893.9	46378.6	41670.1	30225.1	58653	42047	28753.7	35744.4	27027.9	45170.9	50978	29866.7	40373.3	29021	24035.1	34469.5	29806.7	37261.6	26599.9	82148.6	28194.6	23054.7	29331.7	35833.8	38650.9	30861.7	27379.1	37721.8	31631.9	30185	26915.4	28987.7	24813.2	33380.2	27069.6	27478.5	27627.6	33381.1	32532.5	49660.2	30388.1	23882.6	34551.2	39805.2	32303.6	26716.3	41408	23538.2	37454.4	28188	27137.4	30974	49015.6	37893.3	27797.7	22500.5	55331.7	42511.1	26654.3	26064.9	49021.9	53851	33291.9	40524.1	27314	27376.5	40151.8	32073.6	20692.3	26019.2	93065.6	50063.3	34173.2	29272.6	33159.6	41438.6	50997.4	32497.1	59676.8	55008.3	44799.5	35569.9	29192.8	33236.9	20742.7	28038.2	29712.7	22722.2	60876.4	21000.1	27824.2	24112.6	72282.2	31155.4	29790.1	30004.7	29647.7	35480	30608.3	34520.5	27484.8	30409.7	29851.8	50483.8	30168.7	33247	29809.1	30346.5	32756.6	71521.9	32701.6	29800.7	29374.8	28345.1	46207.1	41152.9	29135.6	34680.9
M408T370_POS		408.265	370.229		55424	51773	52099.5	35056.8	40715	61711.7	48682.6	57724.7	88258.9	30767.4	52099.9	29151.5	31615.9	74930.6	35215	46998.8	29001.4	48170.8	51182.8	40619.3	50683.9	37667.3	70110.9	24558.4	35931.7	79338.1	22183.5	66935.2	57022.7	66991.7	96745.2	52812.4	30937.4	96317.1	29572.4	46698.8	33926.8	168886	111503	29865.2	44274.7	35821.8	28485.4	29451.2	65044.6	63344.2	53889	95163.4	37442.9	48212.9	57951.5	54225.7	42007.7	50557.4	61225.2	37364.1	37023.2	58321.7	45635.3	48230.4	42029.7	31683.2	105044	36840.4	33535	41975.2	104212	52915.1	62720.6	63660.9	39223.6	37834.7	82862	67386.1	83199	76041.3	64456	57313.4	35292	68238.7	35324.1	37028.8	43536.4	58694.3	49010.8	66646.3	42781.9	71344.5	45061.5	42517.1	24660.9	38876.9	67389.2	70809.8	56561.3	34505.7	30484.8	66812	47017.8	37439.7	74391.1	52546	64668.8	43760.4	28207	40803.7	53385.3	46906.5	36173.7	65159.8	79671.2	24544.3	48081.2	57127.8	34857.2	48283.9	66354.8	47830.2	62545.8	47307.4	34085.5	25963.1	85786.9	51281.7	48988	46108.2	26994.6	69000.3	22381.9	42400.7	46451.1	60610.3	107637	72616	55698.7	62098.5	32495.5	103903	74915	41463.2	63017.4	64123.7	62394.2	60539.4	61919.8	56893.9	61927.8	61210.2	61755.6	61943.1	61215.9	61903.8	59010.6	61304.7	57941.4	62377.1	61224.1	65236.4	61226.5	61888.9	62612.9	61883.8	61900.4	61849.6	60373.2	60509.1
M597T507_POS		597.393	507.15		93686.7	68008.1	103126	111767	93702.6	105695	97419.8	111767	114582	94442.3	174754	42536.2	54645	107599	49677.9	123739	37299.7	82553.6	62217	34080.8	115318	82281.2	107973	73063.9	74776.2	119348	40218.4	117699	98976.4	90925.5	132508	74288.9	70146.9	114472	66200.2	186906	187025	85047.1	107714	73706.3	111589	46222.2	109220	124022	101260	122129	102431	100963	41128.9	69741.7	47936.2	154110	49161.8	122472	141049	37712.7	113385	64748.5	108883	141973	163058	85245	176639	60310.3	90898.1	166996	270843	191366	164627	127434	191220	70277.5	84765.6	104373	132220	166365	106944	117874	162133	97981.4	87411.3	144029	143396	192458	91805	94546.2	144973	66311.4	114178	93492.7	178771	85915.4	94712.5	115177	75960.8	39366.9	41943.4	143765	218005	57997.6	70865.6	30742.2	117759	109958	47518.1	193164	109099	97183.4	88547.3	55417.5	103091	108832	114553	95085	103620	96223.7	123049	104510	86113.9	54542	32844.7	30584.3	93241.8	104629	47531.1	30069.5	110549	44351.7	45667.2	88984.4	163122	65052.2	85224.7	183974	63922.9	108469	79423	83235.9	125747	53484.9	103736	124019	111189	106539	179349	165795	108468	110846	115198	127160	109739	121568	103491	138434	95957.2	101198	96845.1	94171.1	140911	105742	140931	119769	196805	126209	107759	115653
M300T646_POS		299.911	645.563		25723.1	26325.4	22346.5	26305.8	24982.2	25512.9	21959.7	26714.7	26598.2	24467.6	24109	24147.9	25310.9	25375.1	26172.8	25128.8	25368.7	26439.7	25859.3	27142.2	25864.7	27990.5	24823.2	27719.4	24439.8	24946.5	26428.3	27779	25992.6	24770.1	25213.6	26725.3	24701.7	26089.1	24501.7	24779.2	26189.4	22908.2	26244.2	26436	25333.2	26204.7	24680.8	27886.7	24231.4	25965.5	26636.3	25792.2	25591.4	25419.8	24479	25648.7	27146.9	25913.9	21996.5	20733.3	26169.9	26293	26727.8	26905	26339.8	25174	26501.8	25684.5	23480.3	24772.6	24954.4	24038.2	25303.7	25150.9	25586.7	26440.7	26883.5	26686.1	22014.4	25837.8	25515.4	26508.1	26644.3	24548.4	26938.7	26369.8	24820.7	27388.7	24943.3	26174.3	23216.2	24986	25502.6	26580.4	25733.6	26463.8	24563.2	25426.2	25250.3	26019.8	26518.2	24905.2	25792.5	26354.9	24978.5	24158.1	25516	25862.1	25296.4	25157.4	25569.5	26279.9	23294.9	27634	25950.6	27487.3	27811.1	23719	26090.7	26093.9	26610.6	25348.3	24884.5	26082.1	25700.7	28733.5	26284.9	25930.5	24944.6	26949.5	26604.9	25690.8	26468.9	27079.3	26074.4	27462.7	25226.1	26845.7	26033.2	25923.4	25702.1	26302.8	27304.7	26476.5	24415.2	26965	28090.9	25819.6	25823.7	28009.3	26452.4	25440.5	26132.6	25410.6	27157.4	26052.6	24159	27238.4	25337.8	26010.1	23632	25174.3	27455.1	26394.6	25613.4	26409.1	25773.8	26398.5	23839.8	27421.3
M615T441_POS		615.403	440.809		104116	86454.5	80605.7	76655.6	76703	125250	104198	166294	194097	66699.6	102778	42727.3	71757.8	57444.3	35241.9	70241.2	63186.7	74556	139374	31716	67979.6	77476.4	64378.9	77009.8	75734	241445	73600.7	117935	107920	137430	240677	70648.7	49585.8	67303.7	64438.9	108818	90672.5	126885	113587	73249.2	86110.1	60157.7	67184.4	72962.3	209685	120838	190882	168035	41061.6	161759	104854	213242	90812.7	91328	166992	35009.4	123666	89245.4	108416	195472	165068	60972.8	297144	45634.6	105859	137102	240732	154643	182885	156425	116846	96562.5	99030.6	123876	363711	113579	86843.1	152329	103192	196840	109585	109455	170918	206731	243280	113229	133462	92708.3	129576	210119	77956.6	84253	198723	207084	105572	113865	119124	164262	138957	86857.8	127460	85100.6	140772	141245	77842.5	147091	164178	134794	100806	63355.8	196098	67924	110826	164779	72739.5	120647	119350	160517	71985.4	66699.7	26343.2	20754.6	220012	142563	55128.7	63796.3	102512	108414	57622.2	113253	87567	89661.4	268195	213409	67045.2	169117	38422.6	206266	177770	53086.8	168287	67880.5	110138	109501	112582	112523	109480	112503	112559	109434	113401	111547	115947	109373	93136	109469	105699	109402	104019	158403	109430	149403	96178.5	94527	112767	112738
M625T641_POS		624.846	640.592		50964.6	31265.9	47025.7	32050.2	32040.9	20758.9	33503	27841.2	30155.1	30286.9	33296	54452.7	32689.3	29552.1	37100.9	35993.3	55521	34894.6	28821	32707.2	32201.4	32790.8	36258.4	33838.7	26330.2	31639.8	30694.9	33367.6	32458.8	32375.5	32655.1	36777.8	34972.5	28937.4	29053	35678.4	35657.7	28608.7	36315.9	32492.8	33552.3	34309.3	29091.8	36904.5	33900.7	32172.6	32987.6	32763	39159.2	33196.5	36221.1	33890.1	29497.9	29312.2	30478.4	54757.8	32861.2	34229.8	31826.2	33647.9	30870.5	28520.7	31709.8	33418.7	32047.4	52779.2	29758.6	33456.3	34897.2	34032.4	33466.1	33020.8	29774.6	53477.2	33516.4	35532.4	28013.6	32909.5	32377.6	31423.2	32924.4	33680.1	33331.7	34035.4	32475.5	32041.8	34110.6	51995.5	32612	32889.2	33831.2	32230.6	31004.5	32244.3	34013.9	31339.7	43484.3	31324.7	33845.4	29051.7	32865.8	55178.8	30495.3	30441.1	33644.5	53064.4	35385.7	32989.5	49366.6	32622.5	32437.6	24586.6	28408.6	29276.3	32601	33173.6	24545.1	32942.6	32672.3	49603	38735.5	29387.2	31544.4	28097.8	35796.5	30603.4	36194.5	31134.1	30978.9	33080.4	32594.2	31255.6	32011.8	33251.1	35400.5	27030.9	29294.2	34497.2	34065.1	34323.8	32983.2	33472.9	33125.4	21497.5	32972.7	33141	33764.7	32644.7	33685.4	32461.8	33756.3	32323.1	32417.8	33062.5	32179.6	33750.8	33735.1	33603.8	33759.1	33089.9	51218.6	43165.8	30464.4	32843.6	33781.5	32304.2
M607T499_POS		607.254	499.205		40516.8	101301	219100	139999	111555	89588.7	165271	113985	258358	143400	235437	82649.3	168240	240707	182176	231566	191243	169646	86103.5	131703	136363	179802	146475	84016.6	237278	76755.3	129467	364101	156866	246264	472946	147916	181792	198884	231167	227947	322474	126289	125791	187796	240178	234331	125626	227598	272277	395341	262304	582189	183654	192893	120874	296395	174262	236461	411601	111787	243549	45502	242336	295217	136202	246656	412620	226002	229268	194072	423080	224555	519283	541083	217897	154459	150996	186484	286605	246623	276994	438299	342914	310763	339469	360551	322700	365222	215144	53520.8	233104	203229	277133	228840	280722	263124	278379	269449	120503	84110.8	59392.2	311898	177319	249088	36853.2	22406.9	336634	203049	95227	55738.5	426379	183624	47467.8	66218.6	212147	105521	266359	367015	248379	383715	275434	417144	70045.2	65409.5	101293	119596	438470	55222.8	50107.3	45257.9	42727.6	42188.9	51199.9	40623.5	291968	53651.7	401366	264401	211147	144838	289559	432821	247321	59247.2	333611	243195	258757	249726	260625	242893	254093	245237	243624	242591	245340	247699	239427	247991	227223	247830	241768	244119	243305	242403	239259	242451	244287	247951	242374	250912
M407T413_POS		407.258	413.468		105058	92790	117808	86894.8	81280.8	121550	138021	209803	224149	64400.3	110466	61933.3	81849.2	113873	113128	126682	85101.9	117206	90765.7	40036.2	83940.6	104329	77821.7	60639.4	77957	365486	55627.4	177814	187936	198143	239262	74076.2	67734.5	94546.2	59408	104817	132882	111891	101547	87075.8	120512	60636.8	58951.3	116604	99986.3	137323	187693	190294	46051.6	109049	76870.5	199283	71331.5	97719.4	210926	36413.9	122702	77859.4	100511	113567	95607.8	116638	277461	57171.8	102373	86679.5	279041	165516	191489	279885	114594	86758	67110.6	78376.8	208726	104802	155404	172203	87788	246544	92746.2	86801	131490	161050	127300	151611	112186	61520.7	153573	112079	59912.9	78311.5	117656	123542	72861	66813.9	57746.9	213584	164146	90033.8	94024.5	44435.5	199222	118692	80577.8	99078	100638	104152	67508.4	50996.3	347988	44424.8	93382.3	101150	64307.5	93628.3	118521	185586	66915.5	59217.9	26782.9	20804.6	404717	131675	34860.5	37659.7	46451.4	60889.1	36762.7	122446	137388	43407.9	195107	202567	48989.8	99340.4	28722.3	223395	210391	43603.3	189029	48099.6	189863	199359	198260	187787	190130	193250	198217	199001	199485	200081	188741	189196	219684	331110	199680	199737	186026	329809	189883	189974	183725	218420	200577	189741
M170T100_POS		169.978	99.652		64697.8	157515	129745	120720	51825.1	173438	174187	80140.3	59068	62995.4	56052.9	42537.7	41865.2	120609	65676.3	55238.9	158250	54143.3	68291.8	56373.5	132251	67083.5	57434.3	119958	107466	174618	40146.5	52336.6	74568.3	52443.9	65016	58341.4	40319.4	46630.9	65556.7	71063.1	62289.7	126167	64873.8	67397.9	94433.4	60926.3	70480.4	111028	60201.3	64311.1	62848.3	124709	52480.4	68853.4	53187.3	103564	56894.1	61413	100153	60063.8	65754.8	137700	59158.3	71826.9	50491.5	69828.3	72526.2	210235	150256	72031.3	132817	58839	73044.9	74206.4	56925.5	188723	46279.8	140011	59183.2	122529	142809	114067	117193	56429.6	56278.5	65392.1	64200.6	58955.4	75557	81276	46571.3	55115.7	55070.1	51404.8	84881.3	40684.9	42093.5	53004.2	141085	138253	58757.8	100127	54211.4	56965.5	157567	64135.8	161756	70991.8	153047	111886	64569	62041.2	61740.2	129190	104310	187870	91818	72991.2	136697	70440.8	114949	97684.8	137692	63705.6	447667	402944	104084	64414.7	131907	40062.2	125838	122705	52293.9	136938	62860.6	42347.1	98434.1	80676.5	231200	243780	135098	118664	37108.9	44080.3	110374	125198	55115.6	54973.7	104129	45599.1	73438.9	53478.5	56016.6	57411.6	56171.2	58797.7	58397.6	56151.4	57510.4	55357.9	55405.5	58712.7	56169.8	55496.3	58635.2	58850.9	58731.4	55527.8	58801.4	55474.3
M379T146_POS		379.207	146.039		54700	48389.8	85925.3	57975.8	37545	33149.4	46973.1	52146.5	35515.9	52226	57851.8	33143.4	48327.4	63497.8	58257.7	50324.5	68585.3	63326.7	54243.4	103685	54186.2	78837.1	74832.5	28984.1	109429	26990.3	72536.9	65663.1	54753.7	64697.8	56211.8	52644.8	38710.6	46930.6	58930.8	33190.1	63022.5	52279.9	32730.2	106826	48965	61791.7	59014.2	45820.5	63648.3	57599.5	62785.8	57670.5	82582	77152.7	73367.9	56465.5	44947.1	67073.4	135699	68679.9	47444.2	43445.6	83518	46779.6	76331.6	78716.4	42952.4	75241.8	57166	71360.1	45544.1	64846.9	70063.3	58908.7	102149	57956.3	56450.4	22529.8	36830.2	61098.8	146810	105974	59013.6	62402.2	57450.1	49174.5	37309.4	39964.1	56616.4	55228.2	60874.8	96228.6	64049.1	86261.3	122034	47841.7	68565	82920.6	54993.1	44699	79562.6	69838.7	80442.2	103813	50522.4	51462.6	62048.3	20890.4	29749	54960.8	93318.4	43922.1	43176	47656.5	99733.6	49436.3	50214.5	54426	51627.2	45580.5	41362.5	49490.3	70285.9	64912.6	35528.9	46309.8	103849	60109	37438.3	38850.8	38310.1	39440.5	47165.6	34049.6	132663	50426.7	61100.6	119922	46217.9	46033.5	46243.9	49730.3	59094.4	33709.2	63803.1	30237.7	57374.9	51949.8	57887.1	60050	59105.4	61262.7	57497.1	65022.4	57739.2	58104.8	54536.1	53626.2	57726.1	58982.4	64472.6	62599.4	62696	57760	59017.6	57003.4	59194	57243.4	57257.8	58992.9
M581T508_POS		581.398	508.142		339082	50542.5	65742.6	61165.4	52283.5	57206	89803.9	117641	188549	38145.8	64771.1	20947.9	34424.6	61069.9	57662	63659.6	38467.6	48121.9	119840	36371.5	39250.1	127617	50415	76996	56231.9	213196	44791.9	119844	55649.1	182527	176849	61081.4	67084.7	104100	156172	70780.2	143679	39244.6	56480.7	54367.4	157655	65977.1	55964.8	66683.5	99450	197565	202652	279245	55628.1	152559	45953.8	279252	94179.3	105432	120175	76117.4	195039	135500	192369	283145	60712.7	148403	258296	57560.8	159369	116965	179885	301704	241154	196223	186703	146366	145281	67537.1	192405	95317	61900.3	86764.6	310010	241241	83563.3	95250.8	224728	251615	183164	190978	219795	75956.2	217257	160334	59505.9	84737.7	136711	238467	124086	101611	41655.6	248618	206907	114422	307003	84519.8	87797.3	157153	49154.6	124447	134093	115995	80659.8	53856	774003	103840	163549	110767	89865.3	183094	168757	217296	90880.5	61940.7	45163.8	49782.6	613129	126559	96710	46782	63220.2	89584	52951.5	57750.1	64510.2	57443.9	699047	154693	115182	81186.5	74402.9	259592	148657	79712.2	259533	79534.1	53979.9	111419	66081.1	53950	53175.8	54238.9	61983.3	55546.7	52568.2	56973.6	53829.1	55459	50652.9	52336.1	52057.4	209459	51972.3	54327	53396.4	61548.8	54779	57992	50713	53013.3
M211T745_POS		211.087	744.608		303720	425945	26001.2	211938	213253	22183.4	162506	115576	172085	412872	169773	32783.4	257051	215594	239186	313947	437076	327515	302696	164714	23842.7	81892.9	211093	162624	341407	145007	175818	239167	214264	293277	207333	300918	428788	69121.6	75232.8	180037	128920	216708	492117	188087	157235	206819	222261	274596	206683	37054.1	433282	196382	169437	297852	379406	27247.2	171609	136487	177496	577267	205355	20957.1	124267	562950	756923	141261	408658	446173	229002	157193	414382	335160	247951	174112	284185	180039	33473.3	128977	359230	287854	192427	353201	200417	37773.9	162464	48308.2	169427	281146	237256	172835	285284	183403	229486	31015.9	684732	414246	204473	38481	396557	216358	342431	215177	573032	328110	129544	285901	254847	24588.7	168590	112279	248401	153018	232967	184201	102949	128953	165212	41901.3	229306	218767	187779	359704	91986.5	239719	225028	94203.8	268961	41648.4	234053	315483	188200	224135	284892	206801	180275	27270	182878	435702	242195	171842	242597	205420	153198	126805	43920.7	149499	200281	180362	307735	199191	201428	28195.7	28902.1	180094	179118	177533	257090	178736	178503	87017	183368	154319	178290	319528	292921	176313	197853	218900	27671.1	199093
M211T774_POS		211.087	774.311		260526	181758	43485.3	23714.9	49094.4	418298	301007	178233	375329	231121	507988	290502	21005.2	235104	138834	244504	364798	85246.5	265978	210527	59283.8	256980	210342	213542	24452.9	23227.6	273459	382639	326554	307560	52306.3	84471.2	50446.3	225330	166883	270333	33760.4	74392.9	23332.6	79574.2	265185	21108.7	245871	406149	239061	287531	228806	217136	74929.3	121443	171946	155275	89849.5	245855	297728	219020	24472.3	239336	281737	243284	49887.8	185556	463245	424260	78240.5	137965	28651.7	298740	291639	60682.4	229144	152018	98286.7	261007	227689	102710	249919	162835	169453	349092	138115	22586.1	192358	21436.1	30349.5	129789	159229	267462	183336	227494	199041	235347	291873	325545	682873	178429	231782	239770	224936	167593	217073	243725	235504	41543.7	47844.4	388015	266181	268968	407445	136589	177466	201196	247849	263141	236108	208283	222052	51078.8	145947	249961	180342	24488.4	322882	356088	41826.2	134001	80572	197045	121648	43435.6	197306	209084	170591	32647.7	49341.6	228528	422848	288403	219653	333136	352391	229876	226208	327480	274040	204550	202815	104484	223622	178739	325531	189149	230668	224878	222777	198172	307499	304600	203399	111178	33499.6	224345	205475	221969	209500	177470
M262T32_POS		262.103	31.932		209249	146624	104971	114906	244082	223640	213896	101804	65648.3	205875	57098.5	241785	238312	67943.7	45905.3	137489	253275	277020	355677	221077	320114	69871.1	129455	169485	66151.9	569470	148197	57053.4	163922	37421.7	38995	66749	216062	43129.2	92967.8	128880	124080	635119	168542	99957.8	104486	128932	117681	81895.5	45002.3	128351	116415	317127	153068	189907	102989	99351.8	175199	116807	32123.3	151992	150960	236819	178261	95438.8	157647	116081	571758	262089	104790	84349.8	127782	125784	74384.3	80652.7	182056	211459	188022	277384	101295	75157.9	34850	173779	97394.7	70894.2	30806.3	30800.7	84432.2	67127.3	138211	150090	163801	118032	123785	98643.7	43676.9	254550	93828.9	71140.4	177139	351941	222313	32639.8	111613	23032.1	114854	196651	81523.5	142244	201575	282054	36389.8	135516	169573	148813	63154.9	126780	82782.3	67740.3	48547.1	241604	109941	61006.8	143013	131741	284475	179203	103298	231758	156095	251786	191748	238457	199025	288221	45455.2	220099	520932	204864	183602	429691	194351	218111	159751	183956	104755	274151	163402	167958	167905	167895	167912	166792	166666	170315	167845	167807	167929	162815	162540	164431	167927	164373	168116	167920	164259	167927	167915	170858	165368	170826
M131T151_POS		131.049	151.238		176285	90660.1	57331.3	49567	159532	175459	122524	42920.6	44388.4	142114	39828.4	109956	190347	44079.1	37218.9	83830.9	166540	177548	238875	193624	123021	39757.7	112184	161907	45275.6	73333.5	112479	26711.9	115130	31001.5	21074.8	41837.6	115257	44000.2	39001.6	103350	79639.2	86625.3	156971	71022.1	84337.7	135568	134177	55030.1	30197.7	64179.6	62929	47818	168662	145212	111696	68542.2	151881	87778.4	35977.2	109192	90152.3	215368	79255.1	37201.3	59148	109156	52643.1	141711	99772.5	81325.2	70047.4	68666.3	24789.5	43480.3	87524.5	149802	111444	242621	56277.3	69231.2	39409.7	68812.1	59283.8	65534.4	24481.3	26448.8	54596.5	22534.4	76111.7	215553	113421	68034.9	73631.6	52920.4	31072.3	174904	106850	64586.1	65427.6	222010	82335.6	24650.7	53190.7	35682.8	74724.5	158598	66853.8	56104.4	94125.2	91204.4	30850.1	74122.8	181826	116186	22199	66134.4	44107.4	60197.9	46524	138359	54807.6	47961.4	89432.9	83250.1	205985	94967.6	64934.4	86499.5	234107	269798	116239	142700	156968	145278	47983.6	208144	55925.3	99900	78414.5	70804.5	168496	41608.4	121378	162537	46017	196139	112607	113820	114039	113892	117193	112473	115363	113949	114961	116185	112618	115437	115129	114915	115413	115099	112984	116167	116879	116705	112586	115381	112847	115365
M173T125_POS		172.957	124.763		673389	642704	693187	32587.4	640352	725951	662784	676661	585428	622472	797427	528435	25759.3	700355	719670	236806	594670	648101	672022	617979	658038	351570	681166	703339	681763	667066	798530	838388	337136	660005	651274	882568	630664	646312	553823	561304	301041	282622	693191	413157	644882	629831	576706	520918	815864	583317	646329	694618	879260	727405	668965	675128	592843	844123	656905	762431	638668	689134	637772	353799	505861	551975	622154	297619	673522	677089	22246.3	706222	216599	721649	526809	680690	684509	645479	548854	681869	642696	661069	218903	556115	33645.8	392813	886566	872789	629771	640214	700806	21080.6	602686	636994	823521	672150	678399	657155	297146	651091	659968	676688	679511	676435	632744	667415	528226	635684	640385	587533	394016	642139	580201	632157	688596	705147	590160	727669	38574.6	571887	467218	659610	846454	781452	228760	827527	593619	632423	692110	728488	639876	767768	682119	621390	333409	693196	622525	687311	274200	556692	26854.8	662640	615394	266892	672180	1.09754e+06	503616	624809	685175	524923	539236	622157	295270	576357	591647	586437	665984	587687	585423	550726	383167	551733	587238	748607	578647	582313	584467	28690.1	551811	250029
M976T578_POS		975.543	577.803		81911.8	163558	118886	105267	165083	175652	164605	248537	207652	75407.2	166595	62715.8	117969	141427	103434	114823	171338	132814	165807	67927.1	61231.6	89777.4	168025	160965	134416	340572	38284.3	190207	166731	259439	209727	80323.7	82694.1	161550	170544	172018	163314	216506	207536	94914.4	160839	101453	99061.1	113277	183452	183143	159590	500654	45048.6	163588	97035	193123	105961	197363	163589	64055.7	238475	121249	167759	163258	155819	105507	358164	55949.7	163893	138975	317324	160140	213622	295921	186943	166679	159139	142290	327294	164401	143480	233845	159189	233572	161662	162758	268243	247339	163364	237877	120073	121162	171743	164168	166210	91471.4	324036	316332	64025.5	136303	46333	251253	90336.4	71412.4	163838	67135.2	285164	269955	162692	94269.6	160153	164287	134583	82200.1	174948	165901	161209	300332	162608	147997	241681	308434	162424	101418	27930	21095.7	164346	119426	136658	159525	107980	91831	109514	135646	158237	93474.3	454725	251072	28914.2	324915	68227.6	529626	294034	114029	163629	68074.2	160040	162917	159070	160171	162679	163582	167231	161010	162234	162476	163638	160661	160543	162221	164487	160259	163830	162677	165943	159903	157592	164139	162540	154574
M114T645_POS		114.091	645.329		26671.4	28088.4	29495.1	29249.4	44360.9	31086.5	27651.2	27009.9	26397.5	32979.3	26113.5	38369.2	25949.4	26851.4	25569.3	27123.6	24994.7	24061.1	25154.2	27965.4	35655.8	25912.5	32479.7	25694.5	28131.6	33475.4	26880.1	26443.2	25258.6	26458.8	30026.6	26271	33821	27457.1	26448.6	36806.6	31959.2	29996.3	27804.2	24565	28807.5	25162.9	25481.4	23911.2	25059	24828.1	30641.8	28949.4	26859.5	26947.8	32509.1	26838.1	25140.6	26845.1	27163.8	28077.4	26335.2	28758.3	27377	22895.8	26572.8	23080.4	26578.9	21134.7	41892.3	24452.6	29459.9	28996.6	35661.8	29619.9	28702.3	31550.6	27804.7	24829	27598.6	28387.8	28702.4	27132.8	26523.7	29993.1	24014.7	26086.9	26809.2	28216.5	26233.8	28381.4	26981.6	32472.4	30481.5	26029.1	24205.3	26430.7	24699.9	28372.9	30234.8	26246.2	25396.8	27896.9	27432.2	30150.2	26399.6	28791.2	28762.9	27017.8	32801.8	29420.8	28912.7	28721	24837.4	31662.9	25913.6	25424.3	22029.8	31791.5	29201.7	24834.7	22826.6	24574.6	28392.5	26410.9	25621.3	25020.9	32243.3	28477.6	32294.1	27158.4	28507.1	27079.5	27909.4	28300.3	25905.4	26634.9	24433.1	28839.8	24598.2	28525	25121.8	30997.1	26428.2	27650.5	25510.3	26959.4	26687.6	26946.1	26776.2	26780.9	27434.1	33634.1	25286.1	27427.2	27420.4	26566.4	27474.2	27450.7	26779.2	30557	29648.6	27413.1	26224	29041.6	26842	25101.7	29228.4	27420.2	27056.8	25183.2
M201T296_POS		201.008	296.189		242967	192012	216890	215866	171729	254798	339559	206206	206377	153818	206657	212837	227217	217801	206685	257924	223226	205836	216459	197643	190501	209802	215563	211223	220752	180211	190709	207847	230206	180147	222671	212077	209637	224184	194879	235412	283534	211215	211312	214035	214042	199742	206028	210104	223760	245848	280576	225337	199579	102103	186963	158139	212783	296182	156297	211260	241742	214305	30098.7	207171	224038	215929	263500	206427	194109	223709	227060	163868	246227	220986	275704	201298	308718	363563	222375	127783	238175	84881.1	181055	256488	226375	221570	246222	211613	195487	205420	202813	226011	238014	195964	203268	208162	173485	25429.1	208591	219047	81136	206975	201393	221324	222377	143771	208255	205625	204385	208687	232594	179500	210711	185399	275714	201231	187222	245199	222848	254185	202817	247883	216877	217170	179831	198883	210008	234136	209294	205384	204619	281146	213623	220604	214162	205508	211796	216582	212138	188814	196970	203027	197845	203290	267049	21142.4	208657	209111	208941	234650	220632	185682	211257	196122	221125	210088	218327	209044	268261	220556	221602	209004	200095	225496	469448	221072	206748	220939	209227	221014
M181T399_POS		181.123	399.294		225794	136111	141824	141284	173359	208555	180227	221802	256559	124106	336636	150034	154508	230347	113276	127568	115812	153108	222414	79435.1	154229	143003	132350	84796	141024	237276	149131	138765	248169	188596	257990	96437.5	124980	104354	194427	247994	126798	206598	311051	274303	152044	105376	111012	126328	188269	179603	302611	258542	78846.7	251970	114651	187942	100151	136372	215950	87439	321712	153284	290158	360893	192489	116434	276490	90571	348356	173808	278800	212618	185940	220931	313540	201996	21143.8	326251	428810	155150	119934	175649	142930	149571	136142	118849	282473	225720	204166	226942	133590	198442	146366	309965	174000	171159	428028	288133	141687	120098	311058	225186	369992	258331	162398	118668	216127	178848	213305	142229	320331	207319	136690	96303.3	257083	106208	158480	335026	121681	271414	280145	167952	184884	111046	56894.4	51406.3	241580	242109	89643.3	101575	137901	126634	123679	161300	120486	131550	295473	310787	94991.7	249445	92262.7	166223	336740	77220.8	164996	131736	206248	219874	225713	193475	221392	223879	221395	194636	221336	221356	221422	207901	199328	221306	225032	217535	220978	221283	253938	224502	192632	212668	213148	221381
M367T290_POS		367.186	290.098		36185.6	90128.1	53915.3	48626.7	55391.5	53510	61339.7	66212.2	46881.8	51630.8	58246.1	50267.2	68429.6	55597.5	66856.6	60466.1	85837.1	87613.8	76000.6	65077.7	74365.2	50969.8	52755.6	69536.2	55797.4	118979	77082.8	47725.7	70552.3	47068.8	67282.6	42509.5	64920.2	42437.8	57179.4	67337.6	62168.3	67413.6	21144.2	69173	44977.3	69705.5	49125.3	51076.4	52566.5	68640.7	68262.5	105195	44562.9	57270.8	58008.6	76344.2	48715.9	58373.5	96810.5	53204.9	67143.4	86615	57542.5	45825.2	70068.2	57775.3	120069	72923.3	55130.2	52489.6	53859.4	59631.2	67022.1	57407.5	65046.2	54875.6	46040.4	150775	63844.1	42054.4	96808.1	81853.5	62362	67252.1	32703.2	35372.3	58802.1	46396.8	61087.7	69062.5	59845.3	56872	62612.4	62594.4	55317.9	50194.5	52580.9	62649.2	55461.8	58361.7	74474.2	65402.5	68927.2	66642	56188.2	68608.6	48457.2	47845.9	74164.1	72937.6	78507	64182.4	80141.6	70637.8	76650	86937.6	66741	48369.9	40309	70532.4	58723	57415.2	104442	81909.8	61149	77892.5	83126.6	78264.8	56644.3	58276.4	83686.9	101644	71993.2	79620.9	88212.1	63989.4	159789	96490.3	57118.9	156645	63116.5	99015.4	77997.8	61275.1	61330.8	143824	84783.2	82870.5	83681.7	85224.5	84948.5	84789.8	84884.4	85003.4	85226	85224	83730.5	85571.5	83865.5	84790.9	81854.4	83799.9	86846	90586.2	86287.5	84791.6	85220	86695.5	84789.6	86548.9
M87T644_POS		87.0554	644.336		30740	33482.7	29092.2	31104.4	32919.9	33851.7	29264.9	29821	29669.3	33235.4	29802	36413.5	31449.1	33247.7	32291.9	28537.2	29350.5	30702.1	31035.2	31462.8	30342.9	26514.7	32256.6	32029.4	27427.9	31099.6	28443.1	29034.7	30276.7	30970.3	30049.8	23970.7	32326.5	34201.9	31504.6	31786.8	28212.2	28153.9	34442	33834.4	31193.6	28933.2	30538.5	28981.5	34297.6	31766.7	36586.5	27822.2	21178.8	30012.7	31249.2	29957.8	26890.8	30556	31620.5	30879.4	33100.5	32421.4	33089.7	28708.3	31571.9	29458.5	31381.4	31076.3	27750.5	33202.3	27579	32009	31742.4	30470.5	30041.8	26045.8	29302.4	31510.4	29046.2	34582	32400.4	31729.6	30881.6	29690.2	27853.8	29604.6	28235.7	30533.8	32363.9	29379.3	29164.9	32055.4	32347.9	29721.1	29975.9	31682.9	29674.7	30241.1	29034.7	30346.7	30883	32139.5	31665.9	31946.2	31966.3	31334.8	29129.2	33144.9	30937.7	32113.2	31306.3	32196.8	31702.9	30389.1	31352.9	32911.4	28826	29422.1	29662.8	32352.5	28448.6	31580.8	29685.8	34332.8	30805.2	26657.4	29769.8	31812.5	31425.2	29578.6	34723.8	28579	35197.1	31925.8	32367	34452	34602.3	31348.7	28958	30387.3	27794.7	32830	30758.1	32460.4	32646.2	29447.7	24592.4	28630	30724	31385.4	29979.7	30500.5	28624.6	30597.9	30696.1	33240.4	29628.9	30621.5	31113.7	30672.6	29001.7	30041.2	32411.7	30044.9	31993.6	31254.5	30039.8	31130	28963.7	30051.3
M144T59_POS		144.103	58.807		108309	52104.1	77883	90189.3	121354	97690.5	98432.9	105695	66409.9	123165	104266	104005	131806	98342.9	74336.4	99699.1	157378	103891	96122.1	87217.3	67781.2	68860.8	79219.6	58704.6	73464	65229.5	90194.5	76611.3	94633.1	77969.8	84336.5	101037	93518.1	74703.1	86997.2	116130	67429.6	74485	73919	52466.9	47471.6	70122.7	83659.7	69255.2	84158.2	104729	71305	70247.3	60345.8	85353.4	66933.5	61492.3	71922.6	62100.7	82479.7	89142.4	71991	95316.3	69245.4	61633.4	51985.7	45976.4	77775.2	104481	53938.5	66125.3	68435.5	66924.8	76194.5	107133	87596.4	96920.8	37639.9	161983	80698.9	46293.3	81971.1	84062.2	62806.4	60103.8	23199	63178.1	119836	45090.3	86060.1	73418.2	71524.5	87948.9	63964.6	112514	50437	52779	87476.7	96361.6	60897.6	83720.4	93564.8	61673.5	49557.1	72172.4	76128.7	39413.4	81181.3	87838.3	47403.2	58639.5	59513.5	102600	49705.9	41845.9	87364.2	49933.2	97884.3	87113.5	97864.4	98576.7	120893	100853	57428.4	64147.5	83537.6	58401	95961.5	83534.1	78313.8	52032.7	83092.3	49195.9	54947.1	92804.6	69260.3	59579	156277	95431.2	97088.8	50892	131432	73829.2	64747.4	67106.1	71871.2	103742	81911.9	75977.1	76501.1	83614.7	76696.4	78363.9	77306.8	80860.1	80979.9	80449.4	79871.9	68040.5	75657.3	81007.8	77302.6	77547.1	82794.3	82457.2	76405	81156.9	78084.9	76426.5	101645	78477.4
M451T26_POS		450.738	26.006		36521.7	34103.7	35918.3	37947.7	36659.4	37930	45514	44521.2	44675.5	37134.2	41063.1	36421.2	35175.8	42011.5	42655.3	39999.2	36442	35906.4	34499.8	27625.2	33568	39811.9	31286.8	36645.6	36998.6	34188.2	36080.7	45523.7	42313.9	50076.9	49306.2	44310.6	36646.1	35070.3	36769.8	48566.7	42739.5	33826.5	35363.8	38664	36711.9	35726	36530.4	47393	44983	37235.7	43001.3	44218.7	32556.1	35735.3	37337.4	48292.2	37830.6	40254.6	44072.4	36593.1	48191	28172.4	39013.2	43645.4	36934.4	34891.8	35786.7	35124.8	46428.9	35697.7	43209.1	38111.7	45383.4	46851.6	38558.3	37246	35276.8	37173.8	44173.8	35154.8	40839	35393.2	37775.9	47330.9	35303.3	38497.1	43676.7	45845.9	39398	38830.2	39207	33786.3	43708.2	42379.4	36617.5	36019.3	38413.1	35925.1	35157.3	37598.2	36525.5	48356.9	46193.7	36629.7	42985.6	35008.6	41551.8	41789.3	43804.3	35148.1	44735.2	46839.1	38318.2	36903.7	49916.1	28506.3	37443.8	36017.5	38471.4	37056.8	41037.2	44123.7	36220.7	31955.9	35423.9	24784.6	45449.5	43169	33755.9	36033.9	36723.7	37251.7	36924.3	42660.1	43265.8	35925.8	42162	37096.2	35984.8	39268.9	36747.4	43659.6	38545.5	33052	41843.1	36439.3	36563.4	35361.2	35220.4	36686	35968	34873.1	35964	35994.7	36282.2	35596	35964	35722.8	35965.4	35461.7	35583.2	34882.2	35586.5	35979.6	35995.9	35582.4	35956.5	34708	35988.3	35573.1
M192T265_POS		192.175	265.383		42755.5	27787	40384	30527.5	57431.9	47215.6	54326.2	39837.9	40798.1	49144.6	41487.3	126797	52624.5	42657	40546.1	54139.7	40304.6	37963.3	36221.5	38267.5	43910.7	43110.7	25244.2	43389.5	51446.8	35681.9	21736.6	39580	49333.2	37460.6	49390.5	55804.7	24967.1	38026.3	48397.7	31576.2	33124.9	43699.8	37846.5	48109.4	41764.8	43479.6	58122.3	45298.9	28856.6	38400.9	64094.5	45319.7	51379.8	63008	54580.4	33112.8	50768.5	43458.1	44596	50438.6	54753.8	27506.1	37701.8	46603.4	43453.1	48611.5	54862.4	52685.6	42771.1	42492.1	60020.7	30314.2	36460.1	47514.4	29270.7	29036.9	30090	26508.2	56805.7	38560.4	43810.4	25815.6	46340.9	52989	52103.8	38222.2	53271.8	31358.8	58857.6	50991	30569.5	47807.6	51096.1	49211.5	42805.4	58758	45858.7	66771.2	49521.9	64684.3	55527.6	48518.5	49946.8	29115.8	46880.4	24398.4	36809.8	46016.5	25834.1	58380.4	55791.9	26548.1	50810.6	53487.7	54242.3	25743.7	51884.7	56368	69658.2	28337.3	37474.6	56632.2	27765.7	21424.3	38606.6	45649.9	48598	49242.7	25291.9	44374.4	27049.1	44527.5	55111.4	44053.3	41723.8	61157	56254.1	22959.4	45169.8	53828.3	38751.5	50849.3	48813.7	46699.8	52032.5	33250.1	36052.8	38481.4	35996.7	26438.3	62017	36387.3	37158.8	23235.5	38542	33183.7	35963.5	24579.8	38587.5	29820	22677.9	28331.3	44291.2	46232.3	38286.8	53351.4	38315.9	39041.5	39279.9	38470.2
M515T264_POS		515.116	264.115		138485	151536	121663	131616	133153	106615	118159	122726	120625	122102	136325	136412	154893	154920	157241	135753	89593.8	108714	69881.9	77572.3	190914	151671	126391	183678	173272	45224.7	104617	227346	150045	160926	125756	107409	332513	241784	148622	213265	189149	98496.3	186033	127229	131643	188036	120516	167464	158319	218533	120366	84020.5	188897	91123.5	121074	124979	127468	125419	94344.7	110673	179314	68696.7	119383	130218	108187	240749	35124.8	95069.8	170230	123510	104927	126210	108223	176766	174691	199068	124665	98625	140570	109995	102758	156145	110695	118710	82450.4	136712	191867	119584	97340.8	258916	86650.2	76414.6	92568.1	97143.1	142150	133557	87603.2	116803	139268	72269.1	118539	159157	128659	200546	82291	98422.7	136021	99285.2	281312	130380	166540	128779	78121.2	104362	125946	257603	220396	154894	203944	228295	193523	175021	281319	283940	283870	200941	132532	89875.4	152849	164131	130765	119882	264618	102059	118589	188453	27723.4	114438	146596	27616	155431	60991.6	114038	134491	154875	209671	163829	167870	169703	164154	167732	173591	169819	165939	166706	169015	169940	163883	163792	169691	166465	164115	163991	257872	164976	163980	228895	163839	163859	153392
M404T160_POS		404.152	160.197		81461.9	29700.2	82165.8	73418.7	81790	52002.6	70564.1	30313.8	53348.5	96338.7	89585.4	73175.8	69937.9	101864	103934	64436.3	43528.8	54623.3	60397.2	37572.4	36799.9	70166.2	59183.9	26237.4	62531.1	50818.4	33185.4	47908.2	72109.1	65906.5	39135.6	36266.1	53728	48885.6	65025	55936	52565.5	46051.9	52539.5	50059.8	56557.9	35286.3	40112.6	52797.2	54392.9	81822.1	52179.3	31620.7	70638.5	38847.7	49019.2	40295.5	57061.7	90506.4	82052.3	53670.2	50414.8	25116.2	66815.6	71148.7	55224.2	54121.1	54648.4	44382.6	28278.6	51099.9	40740.4	44562.3	60867.7	114455	25491.8	27753.9	59795.6	61193	30514.9	91767.2	78834.2	102217	60443.6	54388.8	64291.7	56509.6	51341.2	49497.8	62055.1	31945.8	49891.9	63881.4	37813.2	43192.4	72576.6	57475.8	47943.9	85724.4	48850.4	32355.1	45485.3	65835.3	53017.3	110714	49442.3	30906.2	50626.9	33581.7	31593.9	53514	100428	41736.4	32646.3	48320.6	78109	39096	38314.5	32494.3	51585.2	41365	27337.6	30322.6	60609.5	72333.2	30227.3	45016.7	81175.9	74030.1	44329.3	35310.2	64159.7	54121.2	37168.1	41201.6	100697	30338.2	34943.7	84896.3	42254.9	23570.5	46848.9	34906.4	44697.6	38479.6	58968.6	69754.4	55899.6	60511.9	58207.9	57692.9	55501.8	55554.9	57685.5	55953.7	57682.1	57907.1	53446.4	58141.2	53071	57664.8	55515.5	56978.6	56977.2	61044.4	57942.5	58633.4	55948.8	57678	56661.3	57685.4
M528T645_POS		527.849	645.087		25311.8	31896.1	24768.1	30371.1	24319.1	25600.7	24066.9	29657.6	25265.9	30330.7	25571.5	26271.4	27238.2	25470.7	30660.1	24150.9	30853.1	26492.4	29001.3	24264.1	31717.4	26862.1	27578.2	32740.5	25818.7	26095.4	27488.8	25790.3	25917.2	29591.1	23155.3	26361.8	28909.9	26778.4	35186.1	25787.9	27710.9	27447.9	22584.7	28186.6	26795	27604.6	26333.1	25237.1	30887.9	26321.7	28748.6	27181	24245.6	26970.4	26234.8	32998	22313.8	25357.2	35648.4	32423.3	29046.2	26027.9	29831.3	26682.4	25086.5	30955.3	26206.6	26599.6	22026.7	27298.9	25024.3	27665.4	26412.1	30624.3	25386.5	28159.6	26103.9	35198.6	25526.7	30418	26202.5	21365.7	28208.8	30191.9	23561.8	25302.1	30993.1	26802	31142.1	21537.7	30173.3	29479	27192.5	25296.1	23948	29184.9	25217.2	27187.8	30178.2	23388.4	29903.9	30358.8	23096	28278.5	29652.2	26306.7	31143.2	26160.3	31370.8	34608.5	27779.8	28948.3	24913.2	28880.8	26341.9	26967.8	28596.6	27945.6	26576	31914.1	29838.7	30157.1	24656.1	27137.5	26604.1	29563.9	29413.9	31493.9	25536.2	25350.2	24426.9	31632.1	27169.2	26554.6	29860.7	26508.2	29215	27831	28305.8	21988	26857.5	27349.9	31471.2	29932.9	29061.2	25013.3	26729.5	26050	26213.6	27385.8	27376	26676.7	27385.8	28418	26757.5	29478.9	28800.2	30723.3	27962.5	30029.5	24118.3	23530.7	27433.4	24507.4	26686.4	27663.3	26872.6	27285.5	27056.6	26331.9
M294T647_POS		293.856	646.57		30722.7	26504	24428	25657.7	28295.6	26948.8	23912.9	27120.3	23194.4	22466.2	23417.3	24030.6	26363	28579.3	27818.1	25316.9	28871.1	24850.2	23282.1	23146.9	27260.5	23197.9	30213.3	28788.9	24789.2	25970.6	29755.1	27818.5	29539.5	25919.9	24929.6	28955	25493.2	28140.5	22857.3	29106.8	22332	23848	24602.5	25197.5	24835.2	29996.3	28747.6	25543.4	25848	29362.8	31243.2	23492.2	25653	28644.6	26084.5	30090.3	24630.9	28704.6	26982.6	23031.3	28398.7	24748.4	23054.7	27881.3	24243	22413.2	30232.2	26979.6	27824.2	24875.7	25129.4	25140.3	26125.6	30909.1	30210.2	22918.7	30282.1	26865.6	28666.5	23018.9	29536.7	28153.4	27871.2	24463.3	27513.8	26548.3	27169.3	26432.1	28622.5	22857	28474.8	27379.2	27512.2	25571	24447.1	29650.5	25935.8	31110.3	27369.1	21555.3	30998.5	29558	26257.2	23559	22332.2	26827.6	30180.7	27673.1	25588.9	23302.4	26222	29878.7	27940.6	28280.6	21428.6	27699.1	28566.5	26454.7	24285.2	23408.5	23809.2	25688.6	23171.1	27258.6	23299.4	25799.4	30165.4	30377.5	29632.6	28429.6	25972.3	23967.1	29889.6	25788.9	24402.8	24873.9	29514.3	24950.9	29219	27867.5	25677.7	29537.4	24966.3	26536.6	27469.5	23921.2	26615	27456.7	26709.2	26026.8	27142.3	27523	31404.5	23452.1	25108.6	26604.8	29835.4	23251.6	25281.9	27942	26031	28517.1	23577.3	28043.6	26713.7	28983.3	26133.8	25799.7	26569.5	29232.4
M370T35_POS		370.17	35.252		98763.5	25748	218492	160996	132867	162679	167589	44024.7	71146.4	101006	161524	135561	104929	224259	103040	150471	66432.8	107517	169849	138276	118008	100917	177349	38183.3	121104	34952	111120	131343	233934	154016	55277.9	73734.4	127149	75373.9	56350.7	57064.5	51390.2	112453	117890	55538.9	225573	104538	79643.1	89125.6	67869.3	88791.3	165077	109555	139523	147521	167580	126433	102048	120353	129230	52464	109549	27595.9	116604	102419	135652	155669	45618.6	129007	204994	134316	60926	140198	87746.2	161106	59686.2	86226.3	151133	92443.3	119849	97047.9	151954	178436	121816	100796	49235.3	107485	98330.1	93525.4	92870.4	65418.8	107076	113921	78337	123137	182796	144387	100251	117784	37334	107748	119071	56027.5	145003	154380	69826.5	66561.9	74636.6	79088.8	266120	102634	55670.2	132932	122834	94397.5	57565.9	21458.6	43318	53893.6	138290	57691	57432	29986.1	64783.3	52671.8	139496	212511	99075.3	62751.8	87892.1	82418.6	31407.8	39529.2	156321	63345.7	174206	40822.8	26444.5	73490.8	61665	56328	101380	73751.7	157110	40731.7	78631.4	67737.5	116767	116939	124776	120847	114525	119167	119082	114133	115795	119009	114845	113620	111701	118177	117625	117749	118937	113073	119036	117469	137255	115038	117033	117174
M581T602_POS		581.398	602.087		81284.3	43739.8	51781.8	29138.8	38871.6	86664.6	35123.7	156877	90224.2	41456.1	40740.4	26923.3	48372.7	33479	29888.6	89878.3	30681.5	64799.4	69853.9	27177	63481.3	37057.9	48788.7	75669.1	31119.9	101793	30981.5	79008.1	97085.5	85830.3	93526.6	26909.5	53210.3	34549.4	23046.1	113031	63822.6	74543.8	112709	35276.8	74040.3	72586.8	59903.1	106422	43852.9	70341.9	101366	101573	27816.1	74612.2	35851.1	196207	50990.7	102000	103023	26577.8	73981.7	62382.2	84756.8	70396.9	33795.1	30010.3	81463.9	29736.5	49837	34451	96434.5	103904	78404.9	73476.2	43285.5	53526.8	40075.6	52245.5	135858	32152	77916.3	41038.3	36004.1	80430.8	45296.6	36515.6	64649.2	113384	41993.9	68543.2	51798.2	40268.3	70243.2	66073	35675.5	59175.4	127151	155323	42297.9	36862.5	35928.1	77767.2	65827.9	29669.3	88046.5	29583.4	102033	55664.1	49000.4	32448.6	90541.7	42871.4	63529.8	21477.2	76231	34499.3	54418.1	125283	31509.4	109312	90891.9	102880	40559.6	36665	29677.4	25370.6	71106.3	98712.6	46394.9	29986.6	30512.8	30910.8	29801.3	65011.6	59319	65685	50970.2	125978	29809.8	40800.6	27798.8	72861.2	153635	61640.5	115490	43757.5	34060.4	35954.7	35966	44098.3	33587	38148.8	31161.3	40359.1	40093.6	29084.4	36187.9	38794.9	34858.7	30610.4	33544.3	35515.4	33654.3	37633.2	25456.2	34818.8	37156.2	32534	33513.7	32634.4
M285T23_POS		285.046	23.021		101169	161809	85318.8	61663.1	69902.9	53974.7	70224.8	93932.3	60128.8	67096.5	65942.5	126863	110491	65268.3	98723.5	54769.8	93113.2	60091.7	68164.7	93581.2	138123	95344.5	112420	172471	118206	62405.6	126885	112212	81344.1	60480.2	34922	71905.2	90259.2	88992.9	126248	60396.3	87756.5	153266	93716.4	63500.2	93560.4	98742.7	95118.5	94890.8	110884	77455.2	68180.1	81239.2	133033	91193.8	75658	41772.8	88640.2	84170.4	70063.6	91719.6	32619.5	146663	49385	77554.8	70750.3	92405	54687.9	112931	92202.8	116736	46691.4	74176.3	87119.2	68889.8	81572.3	65835.5	53871.1	90689.4	64842.1	91146.5	71519.5	80160.8	89313.8	92183.4	67738	94415.8	65234.2	73095.4	56956.8	82006	57516.1	120536	62965.7	59132.3	100090	92365.2	80825.9	133284	140736	54007.2	50278.4	91655.6	51238.2	87519.4	44995.7	68025.6	89794.1	24680.1	117080	62962.2	90312.6	21481.3	69953.8	92708.3	83649.7	203768	91405.5	131962	116179	92421.6	86458.8	148992	146878	138860	176455	179775	63198.1	42321.7	136563	107697	111645	96526.9	133542	32596.3	61933.9	118684	37085.9	78078.3	167767	35014.2	137028	97649.7	60284.7	188147	72270.1	119564	88266.1	92626	93808.1	92712.6	93756.8	92687.3	92726.7	92706	93763.7	92833.8	93768.4	93662.1	93768.5	93733.6	95108.7	92769.8	94096.3	94665.6	93408.3	93247.5	93734.1	93401.3	92733.5	92733.2
M332T250_POS		332.085	250.382		224776	366856	280260	361988	332192	270968	309103	239551	326896	385052	306408	628621	306997	325786	301683	759973	115602	142554	220829	42627.5	530550	272267	258062	518459	232062	138244	370956	314774	356534	269541	330436	402229	261074	216801	270001	211680	206862	39803.7	225863	373526	305836	287895	285431	255677	303495	306267	321054	206941	251104	272841	373014	410318	250264	208156	241587	289781	400252	37424.4	289254	269688	279279	734983	80637.1	543305	783224	242234	337205	641677	300735	191827	291324	321884	238902	224529	272091	210379	264577	315802	340544	234965	279152	260642	264447	285204	309041	38494.5	300722	206273	277119	353379	263486	227177	239099	217588	356122	33329.9	306286	349976	455621	370072	26190	21531	199293	328171	496137	31824.8	215632	415369	32578.1	31706.5	291434	337451	334766	277866	425222	312404	377070	225766	369952	364958	239399	304043	302443	29045.7	25999	40291.4	29478.8	24603.9	429879	41437.8	277472	56501.5	84068.9	237334	544000	29262.5	565693	231418	227824	407816	274954	242807	253913	267496	257429	265615	267604	267642	271254	265743	253800	267040	547048	261560	253302	267563	257047	253701	253526	267213	247780	253337	260035	255306	255324	261447
M361T167_POS		361.11	166.98		405552	1.9115e+06	756095	732903	672156	630571	746981	2.03237e+06	1.34054e+06	585661	573323	431732	565484	658935	531043	900709	1.13986e+06	1.28268e+06	1.17793e+06	2.15045e+06	1515531	1.33102e+06	1.65318e+06	2.6202e+06	2.39682e+06	550350	2.16575e+06	1.2429e+06	508537	1.64676e+06	747826	1.77629e+06	823138	1.8752e+06	3.39914e+06	1.46466e+06	3.24636e+06	182890	1.4525e+06	2.70823e+06	1.09602e+06	1.64172e+06	2.20132e+06	1.8723e+06	1.95484e+06	1.59275e+06	2.7201e+06	2.01728e+06	4.68011e+06	2.39601e+06	2.35863e+06	1.11105e+06	2.40904e+06	2.45118e+06	356841	2.91558e+06	2.98145e+06	84434.6	2.09466e+06	3.02815e+06	2.54322e+06	5.06475e+06	949960	961419	2.91638e+06	1.60375e+06	1.43471e+06	2.34341e+06	3.36628e+06	620723	1.92271e+06	1.05673e+06	1.60128e+06	2.54796e+06	2.06128e+06	1.78244e+06	722279	365848	2.61089e+06	2.27462e+06	2.8835e+06	1.14545e+06	2.20721e+06	2.2356e+06	2.02271e+06	1.2783e+06	1.51681e+06	1.47022e+06	2.62574e+06	1.9526e+06	1.99625e+06	1.38037e+06	2.88936e+06	1.38913e+06	2.37621e+06	1.44855e+06	540538	1.60479e+06	1.08185e+06	1.56874e+06	1.82189e+06	1.21712e+06	3.17202e+06	1.94764e+06	2.12544e+06	2.52548e+06	1.95686e+06	1.06317e+06	679369	523951	439788	2.25714e+06	1.59807e+06	2.09585e+06	1.52978e+06	2.05901e+06	813395	2.23529e+06	3.53613e+06	2.23427e+06	2.03092e+06	2.03102e+06	431758	2.20073e+06	2.24046e+06	2.40417e+06	2.44699e+06	1.97554e+06	2.12522e+06	1.66279e+06	1.12984e+06	469012	1.95118e+06	1.09641e+06	225541	22785.7	926496	1.86965e+06	2.50246e+06	2.162e+06	1.62483e+06	3.15893e+06	1.46539e+06	1.46423e+06	1.46647e+06	1.47898e+06	1.43792e+06	1.43925e+06	1.44021e+06	1.44068e+06	1.45225e+06	1.46463e+06	1.09162e+06	1.46882e+06	1.34892e+06	1.45031e+06	1.43946e+06	1.46529e+06	1.43168e+06	1.46438e+06	1.45964e+06	1.44111e+06	1.43973e+06	1.44504e+06	1.43924e+06	1.45699e+06
M140T31_POS		140.01	30.718		137580	140637	63394.5	78971.9	126072	115369	133685	125774	110654	144015	95178.6	68224	105632	100631	105649	137043	136541	121595	143786	158465	136652	124380	92679.2	129206	95851	49981.5	63786.5	98081.6	83932	121696	113990	108496	150473	138617	144262	131390	120839	30156.7	113985	152252	105114	115552	118091	133344	117741	137732	111592	35917.7	154108	146997	106760	116829	93822	86324.2	86315.6	130131	116193	152241	105194	54745	94972.2	102881	21616.8	115852	113455	108152	92941.6	129125	119246	83183.4	123713	108891	88904.7	139214	93399.8	95022.5	94760.7	112522	115255	103020	123743	134087	112331	143418	113719	98785.4	117665	98978.7	101212	98499.2	123024	138787	72742	129466	128593	173752	86816.1	134883	85769.3	132734	133842	127534	82202	126985	186994	99095	156602	124779	114444	126999	111521	148030	146512	143708	146999	138881	116701	157633	165078	147837	84670	114794	104213	153830	160535	169793	178689	161020	164665	151287	75015.8	141672	93443.6	96074.1	88161.8	33375.3	120986	37884.5	121706	121612	106338	146878	90981.7	48622.3	90712.5	106081	89905.6	93185.4	93768.6	89842.2	92913.5	93422.1	93734.3	92819.8	89901	90224.6	89896.1	93806.2	91087.2	127853	89821.4	93867.7	86081.2	89896.8	135096	89829.5
M632T505_POS		632.408	505.414		51517.6	57714.4	87014.7	88006	53143.7	110379	33585	96811.3	126638	43154.8	87476.6	34845.2	44628.1	53326.6	45153.6	99697.7	72305.2	65717.1	76225.6	36478.8	84154.5	82772.1	45633.1	58419.2	41127.8	116360	39116.9	77549.8	138107	112602	129320	61645.4	54262.7	54431	60677.1	86792.2	86675.9	108581	61950.5	72046.2	82401.4	36849.5	37600.5	101362	88501.3	97033.8	100339	55935.7	47083.9	93650.4	51437.2	90076.4	63668.9	79071.1	109432	26435.7	109413	57084.1	106240	118068	90498.9	54030.7	135232	49131.1	70271.2	76442.5	93303	99575	107553	128939	79119	80487	71005.4	91551.7	114723	78139	89144	176300	101149	105346	85113.8	57802	85328.7	106881	93204.1	102467	100028	62099.8	89311.2	95015.3	70349.6	74580.9	106617	80763.4	110493	59189.1	65920.2	112612	106325	58052.8	104762	53958.2	98187	90189.6	50381.4	85349.5	62575.4	86089.5	58780.4	46601.8	72025	51248.9	51908	69098.8	89222.9	106004	85939.3	96830	66027.9	55002.3	27849.8	21636.3	99903.3	127833	46562	42587.3	54288.5	59404.3	44207	105336	143513	65228.5	76107	114190	52549.9	78734.4	74969.8	106379	136205	54976.9	105320	74403.7	122481	119884	119413	113672	110940	113087	83821.6	93012.5	117657	117559	108512	108481	108301	109761	111835	111821	108673	99055.7	103538	106866	113358	112043	98079.7	107737
M407T317_POS		407.257	317.395		104736	47381.5	80946.6	70999.7	79385.9	110632	82761.1	101252	151873	61661.4	84072.8	76519.1	65520.9	84775.9	41066.2	81439.8	48510.1	62178.4	62380.9	35633.6	69558.3	69684.9	57084.9	36823	57915	126356	44501.5	78909.5	116090	104548	127621	54988.1	54958.1	55929.6	45965.8	71286	64308.8	84944.5	79690.7	59333.9	82560.7	40968.8	49322.1	55320.8	69591.2	75862.4	100581	58539.8	33249.2	69870	59225.6	105981	40222	60718.6	112138	32110	72532.8	46752.9	74208.4	66186.1	62364	46015.6	115331	37202.3	62145	69006.3	157236	88754.9	89090.9	140653	54097.5	56915.3	50764.6	69865.3	115325	48444	71644.5	81601.9	45589.6	77126.3	45626.7	44911.2	55730.8	64161.4	68489.2	113692	60710.5	42460.3	62625.4	55774.8	44048	53626.6	84801.6	66432.5	59126.2	52872.9	50712	105996	82494.9	45682.7	62353.5	40513.6	111458	72731.9	43687.8	86343.8	62028.4	80241.8	47743.5	40858.2	120275	36348.6	63935.6	64437.1	47320.5	51775.7	68160.6	72816.8	43941.5	30304.2	21771.1	21642.4	100672	104403	29176.8	33793.7	42920.5	37611.1	33182.7	77521	83966	38694.8	67311.4	122274	31796.6	58559.8	24504.7	84026.4	126113	29428.6	74935	40731.3	111982	114346	115138	114187	115876	114199	115926	114227	115988	114223	112715	108971	103289	117166	114241	112802	115119	116176	114530	115802	115431	118863	116944	112498
M192T327_POS		192.139	326.674		98099.8	50570.6	55718	69162.6	65668.3	65772.3	55214	86580.3	70695.2	64186.3	90775.9	60890.4	61415.6	67590.2	49338.9	64363.8	52924.8	60264.3	72137.6	45663.6	60636.6	67831.6	71046.9	43891.4	63850.3	47617	54987.7	55127.8	74181.9	80766.9	86287.8	46882.2	50668.9	49592.1	63643.9	50346.2	63778.8	55441.3	75761.4	73381.5	54952.8	52224	60077.9	54798.8	54941.9	58823.9	85137.8	64529.6	34919	71862	57741.3	81207.6	42019.6	56023.3	42136.3	54787.7	71351.2	57301.1	61243.3	70866.3	75126.2	52892.6	72178.4	49210.3	55797	71966.6	89254.6	92546.8	76459.4	96825.1	67590.2	60019.8	66940.9	43566.6	107744	72601.7	56227.9	31370.2	62481.3	95485.1	50301.9	57159.9	56540.5	134013	67762.4	61724.7	59667.5	66721.6	74769.7	74363.7	55874.1	120480	86604.6	75691.7	65901.1	55975.5	67860.2	79151.6	61462.6	57594.7	56557.1	56787.2	72489	39982.9	55994.3	67701.7	85609.5	46971.8	55408	44479.8	95582.3	51565.8	43624.6	72993	58054.9	66968.6	42432.8	59334.7	80281.1	49493.1	38915.5	23070	54921.6	73348.8	31415.7	30639.8	35078.3	34081.5	52812	72138.5	59290.2	35692.2	61446	62476.4	27338.7	26803.5	34036.6	52206.7	74886.4	39841.9	84255.1	70411.1	100939	100970	100398	100963	102640	101618	100007	102198	99327.3	100967	97633.3	100940	100934	101010	101010	106651	102146	104438	102921	103809	102253	101243	102974	104134
M493T342_POS		493.134	341.66		410106	203800	289906	310869	304897	268580	192523	244497	319253	269519	273089	239407	225528	370911	468835	246683	71920.1	135026	146206	45291.5	336648	209148	279280	174862	241147	92546.3	202073	322336	368960	451270	331254	207979	297025	262718	307486	214392	211580	50288.4	298850	252206	380725	213458	315340	308030	332379	317901	329612	127490	214687	179969	243511	285576	148211	291783	208285	392055	260381	41234.6	271534	210690	217334	274090	55505.5	221260	143369	212628	372038	274426	421495	364317	231216	294516	159876	930433	318507	270116	210069	227981	263263	228538	172649	303490	200172	171271	462568	55789.9	278198	183665	153598	245180	910298	351400	190424	337008	250252	43608	259824	284220	302725	433790	41348	21731	294318	281782	241519	52841.2	319019	290555	35875.1	51730.1	340313	502677	333618	271627	471647	222664	532352	258317	275960	301670	230231	232898	347554	44887	23337.2	41022.4	53408.4	37868.4	286185	53723.8	175391	54536.9	54423.5	162355	502210	28280.6	199250	180430	263529	234109	205807	496929	243897	196169	252200	250749	325871	267876	252446	267862	265119	267119	252877	295287	205009	267183	253480	253600	445066	257242	440091	252684	258051	277989	203391	268680
M324T178_1_POS		324.106	178.101		135995	29164.1	98332.4	107130	182350	177221	190587	80719.1	66429.5	136730	104943	144666	150226	118893	93480.2	121349	87633.5	96704.4	165320	168332	125234	98199.1	128713	31381	78099.9	97567.1	120033	92109.5	137958	79470.1	79002.7	67681.3	91796.4	94330.7	99360.8	77637.2	88883.7	49824.6	180284	36803.8	100726	127295	115964	96401.3	85591.8	86922.2	100121	77621.4	147735	120678	97412.8	101860	134609	127902	50906	113422	104104	53810.3	123136	97562.8	89668.4	94862.5	58174.1	136099	104064	86304.1	124969	101133	68870.4	74163.3	103816	150287	128858	64338.2	101707	96832	44404.8	77304.7	112893	81665.7	68771.2	95350.5	70707.4	74273.4	106083	51301	123546	97586.2	90024.7	84306.2	85000	108069	128188	80920.7	109345	68392.7	107302	88589.1	61529.7	72501.8	33728.5	45850.4	112511	68173.9	31707.2	39945.9	84455.2	96401.4	30574.7	21786.6	72366.3	29594.4	73966.8	100700	94653.1	149580	95072.8	80352.2	45967.2	49556.7	51725.3	27829.1	75156.6	44309.8	34889.8	31171	40251.9	40228.5	40268.7	55926.9	57984	55528.1	35686.1	64008	115712	30005.2	206255	69204.6	140743	31434.6	67886.3	38772.9	112262	110770	109812	110761	100775	107169	112723	109139	114375	112236	110729	110747	104897	121955	111807	111105	114682	112219	108445	116496	110822	112220	110939	110822
M261T72_POS		261.095	72.015		60144.8	171113	119002	142814	157204	109490	133015	66132.6	90892.4	52253.4	165631	107823	71231.7	244242	94285.5	217175	83732.4	95111	66089.3	119975	67921.6	46383.7	154746	253059	151351	81086.5	163152	117557	84728.8	34738.9	214767	39912.8	111719	63024.2	75505.8	167632	84703.3	120872	89508.2	262011	43206.2	99238.3	185711	63625.9	97163.4	129223	80148.9	135938	138524	148185	230811	51231	133180	108936	53891.6	123257	108401	27579.6	177703	71664.3	158272	192643	272004	43230.4	143625	81577.6	92481.6	91794.6	92998.7	66027	73402.8	70593.1	99223.1	170221	104836	246302	54829.6	103349	61035.9	47959.3	124713	49552.6	99442.7	71021.2	127516	171206	176769	155262	103469	67044.7	122193	72395.5	172328	258129	108661	98525.5	91577.5	161174	118620	163797	157037	235825	72670	150250	122727	176340	102893	108014	86131.1	395042	71660.6	266764	273880	285690	130373	119837	93364.9	88594	343281	260132	263053	236080	43619.2	134403	422166	217767	137588	182899	178055	87659.8	54162.5	89848.9	51136.3	48323	249214	54601.9	236879	77624.7	161589	204372	58986.7	277018	94897.7	122138	139677	96085.1	95119.9	94454.2	96179.1	94709.2	105814	94866.9	95223.7	135499	68951.7	107254	276356	49632.6	106880	104285	94068.3	106755	94236.3	100003	100841	220559
M301T395_POS		301.216	395.108		122841	101943	65695.9	73691.3	88062.8	130014	86753.3	174812	164485	61650.3	119006	73231.3	64630.1	111728	75116.7	87179.3	62217.3	90613.1	79060.8	36625.6	57303.4	89401.8	93386.1	48250.9	80345.8	167793	57311.9	125435	108098	126166	181740	71297.1	54622.8	214973	321010	97116.5	74439.2	135987	121781	129507	88839.1	59649.9	81244.1	125010	149166	111074	147957	78171	40183.2	91675.1	73664.6	105623	54148.5	173311	87825.6	34716.5	145212	57453.2	86361.6	101208	89953.3	50641.2	157409	34177.5	65634.5	97650.7	185496	109760	102869	117528	130845	145711	57686.6	93415.6	143079	148345	64681.7	72631.7	175769	122996	73556.8	110017	82408.8	137555	192979	107416	168774	55501.6	140614	86417.5	65263.8	158885	113588	119013	74069.3	74162.5	118897	140765	118040	109358	307688	223109	146013	113180	52853.4	443802	156907	87976.8	1.30582e+06	2.61357e+06	107903	49617.4	68636.8	123678	56703.8	60641.6	89603.8	88033.8	82865.3	77912.9	49500.2	24588.1	248079	385219	75040.7	86150.7	163716	177545	62675.8	101010	73959.4	62302	87951.1	147402	43233.1	84314.3	21799.3	129015	118287	68666.6	98107	80269.6	155264	150086	150076	150115	218368	216163	155307	152262	154266	152246	154443	154377	155409	155128	150024	150027	150094	217084	155546	149488	155523	149909	149885	149974
M614T499_POS		614.482	498.702		52322.8	53873.4	41102.8	55186.8	59550.2	48534.1	51151.6	33593.4	35872.1	44210.8	52498.5	47159.3	34364.4	49928.9	49984.8	42777.5	22917.3	46342.9	62205.1	32854.2	34520.5	43766.7	47346.8	43563	45892.8	32240	35875.3	42874.6	58633.3	66404.2	39636.3	64678.8	42959.1	71512.7	40425.3	50456.3	48857.5	49900.4	46375	56107.5	40592.6	33292.6	49486.2	43952.1	65085.3	70469.3	38494.7	53801.2	49777.3	69665.6	59030.2	46362.2	52380.8	70391.9	56113.4	37895	58386.7	38784.3	66151.4	50584.1	42287.1	49587.7	56501	37018.5	50668.9	48366.7	64499.6	45799.2	52679.4	63591.8	48895.5	54925.5	33624.5	33831.9	52943.1	50313.6	30588.9	51981.3	42259.1	58451.8	54567.8	49950.1	33471.9	55360.8	55186	52265.1	59171.8	49180.4	45931.7	56573.8	50556	33966.9	49575.6	58210.8	37565.5	61108.1	46890.1	64748.7	64866.8	43920	53575.8	44340.2	61862.8	45436.5	42494.9	58898.4	49764.1	56127.9	63305.5	45269.3	81446	35056.9	51397.4	48541.4	48992.4	60743.1	57727.5	52840	73247.1	43167.3	40200.8	41368.8	56714.8	59566	45659.8	49900.2	41483.8	40175.3	53536.9	58111.3	53904.1	52803	53618.8	53470	21800.6	42251.6	35750	53662.4	64073.6	49370	53105.1	60920.9	56831.9	49016.9	47272.6	53390.1	59047	53537.2	58331.8	55806	53176.4	53559.8	55943.7	59760.1	34021.8	62700.6	53528	55722	50352.8	83735.2	60887	31700.5	55765.9	53597.1	45625.2	55796.9
M492T566_POS		492.404	566.049		46280	58364.4	38592.7	43516.8	41833.6	42773.2	42382.3	39259.2	27020.8	52513.6	33041.3	43905.4	47768.1	38982.4	52797.1	51817.5	55908.3	45241.3	51531.1	47336.9	47350.8	42895.6	54059.6	61586.9	43797.9	52679.3	48743.9	43103.6	39391.2	44459	23594.7	59201.1	61194.6	47062.1	48458.8	37368.1	42032.2	42441.2	36577.9	48761.5	45962.5	47948.2	44813.9	44761.4	39720.5	31175.2	42307.2	43395	50604	44053.5	47913.5	33863.3	51471.8	43182.9	27896.4	54658.8	46704.7	49042.6	46298.7	44592.7	40101.8	50071.2	28468.6	51325.7	43732.1	39702.1	21810	36735.7	44590.6	30263.1	46989.4	41631.7	44795.9	40267.4	26220.5	49613.5	44202.6	38105.4	45492.3	46651.7	44699.3	39162.7	43139.2	41549	37399.9	49404.1	47051	41813.5	41362.1	47226.3	48372.2	44265.2	31075.1	38451.7	41070.2	50726.9	51515.5	37268.8	52159.7	51818.6	46729.1	52404.5	29033.6	44186.9	55247.2	45651.9	33152.7	59013.9	48198.4	55405.1	48246	49443.4	37871.3	28250.3	38479.6	55478.8	29871.5	38619.3	50287.1	55823.4	52214.7	51748.3	41779.6	49244.4	44512.7	56811.8	50485	65425.7	51795.9	57975	41422.2	48370.2	45673.9	51470.3	53176.9	48718.7	54122.9	45068.6	26098.6	53561.9	41308.4	67569.4	43386.3	46182.1	43376.1	44892.5	42913	43083.6	42370	47072.1	43470.8	43399.8	44132.3	44131.2	45265.3	40659.3	43994.3	38346.5	40438.4	44145.5	48453.9	44083	44133	44118.6	44123.5	41107.3
M217T314_POS		217.18	313.8		25340.7	24951.6	24845.7	25812	25478	23676.5	25983	23322.8	23519	27805.4	24646.3	69153.1	26875.8	26426.3	24813.7	24277.3	27221.7	23618	27613.7	26127.1	25922.5	24845.2	25795.4	26522	26297.1	27106	26400.9	25410	24345.2	26810.4	24853.1	23975.5	24968.8	22693.1	26859	25825.1	25522.4	23867.1	25045.9	26338.7	23771.8	24259.8	26825.8	27455	24930.6	26837.3	26123.2	28248.1	24867.9	27452.6	27562.5	25715.1	25187.6	23034.2	25712.6	28839.1	27723.3	26226.1	26058.3	28444.6	24625.3	25190.6	28041.7	28606.2	27125.5	26007.1	26161.8	26708.7	25064	25479.4	24759.5	24846.6	26061.1	25116.9	25182.1	24386.2	26850.7	26355.1	26532.2	25281.2	24574.8	23735.8	27562.7	25450.4	26003.4	26412.9	23868.8	26578.2	25373.4	26167.4	26089.9	23682	24921.9	25839.5	23755.9	26680.2	26938.7	24858.5	25798.7	27183.2	24123.9	25639.1	24877.4	24084.1	26019.6	24758.1	23017.4	27041.3	25622.4	24001.8	26928	25998.5	23695.8	25572.9	24315.6	26180.6	22525.5	26139.5	25227.6	25000.5	25268.1	24417	25426.9	26121.7	26577.9	25190.4	23847.2	24147.9	24630.9	27160.1	27999.1	23562.1	24843.1	26172.3	27461.8	22807	22306.8	26148.9	27433.2	24529.3	26904.4	24692.5	24307.5	24623.5	24622.1	22655.1	23754.5	24624.4	24627.6	25733.3	27015.6	24318	25097.9	24555.2	23087.8	24625.9	24316.1	22619.3	23864.6	24662.9	25236.2	25274.8	24316.9	22937.9	24625.2	22731.3
M735T510_POS		735.486	509.601		37958.2	47529	39610.8	35493.7	33911.2	38922.9	81751.1	21874	39519.2	73020.8	82167.6	37536.4	67712.6	36729.5	73706.5	36117.1	36451.1	33085.4	63586.6	34869.1	61508.7	36082.2	35567.7	65489.1	35179.9	72041.9	31139.7	34465.7	35430.6	34188.9	85702.9	38167.1	39316.8	36868.6	36370.5	37671.5	72345	26146.6	88024.8	66687.8	41181.8	36361.4	39626.4	75085.9	34860.4	35695.8	37070.6	34317.7	37082.2	39093	73666	38286.4	34570.2	35671.9	78828.9	81378.6	36785.3	79577.8	33812.3	66735.2	68693.2	42838.2	31927.2	34615.4	31311.3	77573	41343.3	37093	34578.2	32834.6	36750.3	35197.6	34949.4	41287.5	40090.6	35522	36546.3	54964.4	32357.7	36619.8	75261.1	37544.9	71280.1	32620.7	41160.4	29548.3	68876.8	36785.2	34656.1	55905.6	33905.1	61910.7	47530.6	41869.9	31441.9	87458.7	35179.5	34434.1	35752.9	36115.6	38536.7	37711.6	72092.7	22228.9	30051.4	35520.8	83703.5	53303.4	36855.9	43164.4	33404.6	34525.5	35530.3	37815.7	38717.6	66276.5	45123.5	35190	85434.5	73873.8	85601.7	34743.3	34233.2	31715.8	54047.9	30674.7	37126.8	75490.2	35286	65584	34699.6	38610.9	64921.5	31673.7	41838.8	51547.8	32229.3	57187.1	35983.7	36720.3	36970.3	32594	37049.8	37272.2	37284.7	62066.7	37047.5	39444.5	75469	36834.9	67267.5	33837.5	32143.2	41347	37548.8	37298.4	43262.8	37316.3	76584.8	34486.9	38332.6	37838.4	37390.3	37810.4	79065.2	39541.2
M226T300_POS		226.18	299.752		31974.3	24391.2	27518.4	36355.7	36179.3	32266.9	27880.4	27065.4	31602	36008	34886.9	63316	31562.4	30493.9	32077.1	29885	32897	29904.5	35882.9	30605.5	44654	28422.8	29105.5	27019.7	29496.7	38817.9	28564.6	26731.4	31496.6	29147.2	36895.8	37853.3	35252.8	28642.6	40489.3	35936.2	28599.4	26491.1	25996	33289.1	30174.8	29015.1	28651.7	29403.2	31835.4	29975.6	39219.9	32771.8	27576.3	37930.5	32359	39976	32412.8	31097.8	27185.7	33307.3	36688.6	39565.7	37133.6	30160.2	32158.4	33268	39707.4	35891.5	35316.1	39281.3	36159.4	35956.9	37471	29356.4	29095.1	36191.7	29417.7	22609.2	37352	36224.1	27707.5	28031.6	32239.3	40066.3	40757.3	34540.2	31353.5	36382.7	43686	29458.3	27744.6	34090.3	30678.8	30465.1	29637.3	31729.1	33162.3	48703.5	29260.4	31299	32636.8	29084.2	35418.3	30568.9	28874.4	30078.9	32420.6	27900.5	34089.5	33827.2	30631.8	27196.5	35191.5	25950.4	36305	29466.7	24455.5	25786.8	33319.8	35850.7	27871.9	30189.3	40185.4	37733.2	33078.2	26285.7	33812.9	30194.7	26234.4	24569	24961.9	23043.9	26893.5	31477.2	26058.9	23292.8	41312.6	28808.1	27027.4	29904.5	24374.8	28840.2	32045.5	24504.1	38194.8	22293.7	39202.1	38927.2	39949.3	38855.8	38576.1	37791.9	39434	38765.6	38889.9	38885	38497	38880.6	36929.6	40355.1	38571.5	38885.7	38304.7	38885.8	38384.9	39719.5	37947.2	38889.2	38570.8	38576.6
M414T268_POS		414.285	267.845		267628	480483	99676.5	192137	321351	462967	368844	458728	231251	199948	235035	263641	197354	191153	750160	333041	136494	584411	594067	164187	552253	511381	354272	211600	384162	221090	716421	499234	355657	394794	647912	531751	578765	644044	463501	631349	326135	331764	416548	871896	176257	175221	471952	222425	164416	300686	646531	488643	309264	246636	421274	507374	384635	539211	53600.5	169421	308238	170287	407282	237490	463765	396140	212376	343360	193512	373235	611577	714982	429065	141111	532307	370232	416401	2.01296e+06	189661	316829	21941.9	40749.9	992932	569079	88807.7	188806	185276	145038	523839	332743	1.31977e+06	380073	619536	278165	330871	516889	348711	361063	570078	143562	859735	412067	548384	480626	1.80125e+06	695052	312935	309918	109799	899210	838625	474628	899667	1.37971e+06	95460.2	374560	194712	367875	52819.4	575583	321912	383902	387756	366347	188480	369060	1.11433e+06	1.12469e+06	128446	126565	490641	626362	168705	412196	27095.6	172973	190135	76795.3	726403	347995	129383	535942	619347	246700	244567	2.49866e+06	397778	392268	387455	387734	387603	387608	392910	400639	482344	454162	391658	346166	386743	359870	446493	400465	400523	400363	394086	469573	396334	389713	389745	392701
M241T23_2_POS		241.006	23.021		105369	159850	98079.3	71273.2	77593	63016.2	81680.2	95573.6	63301.7	70497.5	75551.1	136277	104853	76810.5	102262	56607.8	138784	58232.5	72860	97106.8	151680	89259.8	120273	166840	127424	65376.6	202171	102415	88481.4	59715.9	38312.9	69020.8	119362	92082.6	133514	67333.2	87610.8	163067	101593	65301.2	93897.7	166234	98051.9	106296	111560	98260.8	70172	90798.2	117343	96193.9	84161	49855.4	92555.2	94611.4	73306.6	96205.7	35156.2	152144	54857.5	78032.4	79106	97528.6	54252.7	172043	103176	120854	49886.3	77749.8	98118.5	70546.6	93300.1	62948.5	63295.7	98941.7	68714.4	101216	69988.6	81654.4	139938	100289	64056.9	101664	68427.1	77609.6	59797	87880.7	59460.5	132732	61960.6	60356.7	95553	102361	94366.3	142391	210154	55321.5	58397.7	101007	54006.7	102756	47214.5	89639.9	101097	26747.8	112822	74205.5	99025.1	21955.7	80974.2	92990.2	94986.5	217263	91842.2	135464	126292	94105.3	98665.5	153470	151713	149209	212686	161493	67172.7	45142.4	145619	108592	112607	95371.5	144002	35396.7	60624.3	120180	42258.1	88390.2	210825	40015.5	219337	104769	64378.1	177418	76212.8	120813	91942.7	94873.1	95368.2	94876.6	96138.4	94878	97031.9	94986.8	94992.4	96968	97049	95152.9	96422.7	96081.9	96965.3	95095.7	95112.8	103807	96936.6	97193.8	96941.6	96332.8	96455.6	99630.8
M452T198_POS		452.228	197.732		110949	231087	111972	95920	107194	99911.6	101393	63146.3	97484	84937.4	115858	115434	134481	125603	138107	96583.3	201934	280277	101982	190666	100918	98640.8	101895	233585	90637.6	59341.6	105999	91050.5	111496	89933	86570	106106	168127	76300.7	105699	156907	110989	24054.3	154241	149534	65711.6	103058	111524	83441.7	111854	155515	128129	57534.6	129030	105458	107569	107722	84840.8	90619.3	61293.5	97656.2	104271	221086	101821	88747.1	75965.5	133233	40753.8	95905	107458	115938	132686	114711	106528	127807	104469	143397	96456.3	336928	84583.1	120880	103272	69209.9	90495.1	134419	76094.4	90808.1	172567	113884	110204	120079	51436.6	65748.4	118983	124819	100323	99309.5	129365	137539	41141.9	148327	54342	153017	100461	106427	40597.8	86137.3	113976	68826.1	175843	138897	71848	77813.6	96142.2	105219	133985	346598	167411	82673.7	204524	155958	178128	95873.7	231244	218284	124743	129388	183940	76156.4	181955	145180	171547	206013	171299	115187	104423	346780	54919.3	67659	113938	27383.4	151636	40877	133637	187632	92616	367785	125758	127416	134218	140738	121420	138017	137872	137822	175245	137820	117632	182536	133672	107624	137564	142693	137775	139376	134346	134285	122018	138790	137767	129319
M584T493_POS		584.421	493.229		68463.2	48864.9	74930.3	54680.9	57229.8	90618.3	87579.7	151460	137620	36479.5	70949.2	32015.7	114540	72050.3	42827.4	59995.1	46914.8	90616.8	66210.9	48042.9	54488.9	108825	43930.5	48087.7	58045.7	95961.2	39157.6	91524.8	79089.2	143383	147778	54079.7	59817	47013.7	52232.8	111380	96632.7	66343.6	74201.3	56689.9	82528.5	39847.6	43150.2	76974.9	110290	114930	117146	86464.5	55723.3	103779	55154.9	299995	45566	83725.5	109703	38179.8	128400	68285.7	117111	106331	82166	70066.8	98760.4	48981.8	93680.6	71753.1	162152	104099	146363	87508.8	99484.3	77700.3	65421.6	79795.1	143687	85915.8	55216.5	71326.5	94725.8	128127	65799.2	66844.9	87175.3	126170	100364	96019.2	109771	54467.7	124793	96147.3	74705.6	73882.2	112446	105207	65201.6	57544	52797.1	152170	99531.4	47156.5	88017.1	35291.4	104598	92051.3	47427.2	66671.7	94077.7	80704.6	71609.7	43578.2	193463	46880.3	69079.6	82210.3	45739.7	75646.4	71872.8	95074.4	67062.8	37131.5	25022.5	21977.6	98179.7	95081.8	48997.9	43248	38799.7	38788.8	39354.5	79668.9	53003.2	45759.2	155681	82939.9	31675.4	109983	27955.5	83038.7	159401	38471	116074	44040.9	93548.7	102152	93568	109236	112916	93541.5	109705	93498.2	95186.6	93478.9	91921.9	93324.9	93261.6	95960	93422.8	91649.7	98100.4	111992	94691.7	87158.4	95922.3	93377	93300.2	99617
M635T572_POS		634.875	571.87		44212.4	107238	32583.2	43120	42543.9	58478.4	28640.7	32423.8	26704.1	42409.2	31779	67357.1	37795.1	32552.9	64206.4	42364.4	28662.6	38643.4	35822.3	36146.1	30622.7	39573.7	34727	47321.8	46017.8	34244	57785.8	37169.6	36943.2	89199.3	30881.7	70340.4	55466.4	50118.8	58111.5	49742.5	32241.9	31441.5	35883.2	39652.6	41403.9	58805.9	39609.5	26489.9	46977.2	26558.6	99322	31654.8	27133.6	42800.6	31915.7	33499.4	40740.8	41433.9	96328.1	29193.6	31395	62973.1	36354.5	23502.9	50719.9	27885.2	33533.7	87709.9	39453.3	31758.9	31952.6	36207	30857.7	31770.5	75704	36897.7	91902.3	42934	32977.3	33942.6	91562.8	33186.1	34275.9	37784.7	29020.8	34372.8	27537.1	30101.4	29050.9	40903.9	32320.2	42635.1	34300.5	76100.3	42973	65670.8	35563.3	37114.8	65480.8	39578.3	44285.5	35864.6	89956.9	33555.6	35699.7	93496	36688.8	30504.9	39538.8	64829.3	97808.5	41765.7	85112.1	122926	39824.2	49039	36774.3	34518.2	70968.1	35434.8	27501.7	31429.8	44174.8	57507.3	77254.6	30384.9	40295.2	34549.5	52066.5	38406.7	52704.9	45128	72768.5	40553.1	32293.3	51328.9	27542.3	35398.9	74709.4	27916.1	56456	28969.3	37379.1	29839.6	21981.4	36691.4	67763.3	66910.3	38314.6	37750.6	34663.2	32777.6	35276.7	38504.2	34791.6	35276.6	34511.4	35061.5	34482.7	34975.8	34821.3	31767.7	49025.4	38039	38009.5	34102.8	38067.5	45620.7	35097.2	35159.2
M206T180_POS		206.045	179.517		51776.3	35435.7	107897	100379	70686.6	53582.5	66755.8	46671.9	52330.4	74215.2	97587.2	57174.9	49294.7	94521.7	102188	67251.1	74556.1	49513	25966	63831.3	37125.8	64726.7	50725.7	29628.9	56696.7	66363.2	35039.1	47275.9	52951	70583.4	102118	48694.4	39536.8	73480.3	65215.7	67557.2	48083	33470.4	44324.5	77874.6	33961.2	54781.3	27285.7	47522.8	74707.6	66809.2	63365.7	90067.7	34933.9	39079.6	47685.8	56978.7	30716.3	61052.4	104235	44458.4	64889.8	89556	65895	73720.8	63925.1	61200	51027.3	41941.9	50654.2	45352.4	42585.9	55052.9	82247.3	86068.2	51316.2	43083.6	75282.2	79800.9	69533.8	84028.6	135608	85094.9	45837.3	87960.2	93749.6	84616.8	60192.5	68002.1	46158.1	43462.6	33629.1	56314.8	37233.5	48388.2	70308.3	35141.4	75461.6	107977	26653.3	38508.9	86177.2	102754	73369.8	115648	69174.1	37261.2	55368.2	56820.7	57603.8	67682.5	127074	70717.7	62524.4	88353.6	94672.6	39015.4	77378.9	66097.9	112172	48204.7	49238.2	82492.4	82738.6	74888.9	26148.5	40456.6	75573.9	49463.7	70519.8	51906	67265.7	53912.3	47267.1	64739.8	143533	52525.1	43213.9	103629	36330.1	110949	38373.7	88556	38576.7	23344.2	77732.3	88449.6	67093.9	70360.4	66005	67940.2	69352.8	66597.1	70358.4	69972.4	72916.2	70345.1	69325.3	66381	66116	70319.1	68516.7	70841	70327.7	70874.8	70343.6	69986.7	70338.7	70322.5	63553.4	70581.6
M457T533_POS		457.349	533.24		36412.6	26168.5	32350.1	37629.3	27563.6	27757.2	53067.3	30355.4	37597.5	53027.5	60114	57359.7	48546.8	53241.6	57613.6	33340.1	46552.9	42319.1	40958.6	51928.4	25936.7	51368.9	55123.2	41926.1	35264.9	56317.2	27093.3	56405.2	28471.2	31170.9	42877.3	65962.4	46403.6	58822.8	27735.9	37576.1	49557.6	44617.7	38854.6	67080.6	52294.6	50742.5	63748	32377.7	35308.2	58642.2	101328	45988.5	39534.8	45680.8	54947.7	70115.4	27867.4	36943.1	33689.3	59184.5	45707.9	50894.1	39127.8	24680.7	57311.2	53894.5	64269.5	25978.4	44645	34587	43001.9	59839.4	85101.6	39587.8	24736.9	96034.8	33417.9	29709.1	37684.9	33540.9	33325.8	27500.6	40757.1	78791.7	38485.6	34670.1	38138.3	28037.2	45405.9	27841.1	28333.2	28476.8	45394.4	28471.6	55906.2	48346.9	29642.5	43195.9	34657.9	48123.5	24798.2	52030.9	54333.3	49030.4	29630	73979.1	30342.2	34350.7	37024.5	58545.8	56764.2	28668.2	25942.3	56585.4	62513.8	41813.3	22039.7	34257.7	59099.9	38674.2	35022.2	41296.6	58052.1	25713.8	54402.4	49350.8	43288.4	34800.4	36153	28635.3	56029.8	26105.9	29317.7	40861.8	35138.8	32710.7	48211	33767.5	47851.7	29085.4	45060.5	43920.1	210609	23941.2	33698	64111.6	43637.1	43636.5	41210.9	59972	43635.8	43666.6	41382.1	56377.6	45303.3	41394.9	41117	41097.9	41135.1	43681.5	43668.1	41308.8	43480.7	43681.8	36814.2	76514.2	43279.5	37058.4	40663.2	44956.8
M72T74_POS		72.0807	74.091		80517.4	36656	41640	36269.4	58700.2	51839.7	205664	42238.2	28901.2	68704.3	41685.2	48270.2	230490	33334	59129.3	64512.8	216864	57860	65300.7	63309.9	31362.6	26205.9	45809.9	142759	43364.9	35342.1	47807	42714.5	116474	34696.5	36970.9	33213.3	31663.7	40994.4	45236.6	61398.1	40695.4	32687	41843.2	41342	28932.7	42980.8	49579	26200.6	40606.7	37735.1	137788	45552.8	290961	225413	38957.4	45015.5	48014.1	54086.5	31827.6	46740.1	48279.9	137311	130564	37935.8	38028.3	51860.4	55803.5	47412.2	40972.5	57996	37452	32872.3	52639.6	51000.4	44946.6	45604.5	47243.5	33288.2	37108.1	37799	36999.6	38371.8	104956	43682.6	33469.2	37626.9	34352	31571.1	133869	203527	181172	120486	134777	36009	36873.9	209421	47033.5	45503	30048.7	59288.4	49766.9	26619.9	36871.8	43200.5	30739	177794	37293.2	45303.7	26031.1	38702.5	44835.2	27985.2	69062.3	40179.8	28190.5	42614.2	23201.9	37997.7	38183.2	35987.9	22190.5	26726.8	41574.6	45600.1	33599.9	35769.5	42122.2	104116	46861.7	40532.3	36114.8	30468.4	34024.1	31971.1	50668.8	34740.6	82324.9	65649.9	34952.6	31598.1	147822	32674.4	39930.4	152640	31297.4	39656.9	48329.7	43380	43295.7	44960.2	47298.9	153330	44955.8	63724	44061.1	44284.5	43729.6	43660.4	45122.6	44007.1	43945.2	45691.4	47232.6	46292.9	144332	49343.2	132309	51277.1	48656.1	42958
M97T109_POS		97.0286	109.254		291680	398312	298570	396651	292057	303060	367820	290410	347645	580043	296040	412842	356217	337968	22084.7	317041	411008	284277	345577	329366	385745	394635	310037	392031	292428	662606	307086	328034	379598	327327	275419	329666	319940	300164	364040	362718	229010	345243	341540	390953	545330	313163	316445	397954	332781	325437	359098	243330	336214	331927	306545	793399	274434	301941	348845	410559	337141	410043	330409	368373	340401	518445	230198	377345	277341	590028	303120	315206	271448	287077	314054	410223	170450	289795	337113	310381	286194	406870	775480	342906	499197	315364	276588	255311	266763	351144	299302	462068	22275.5	335396	349274	288246	297982	218451	480792	388830	373128	222036	309956	349799	340797	335386	272234	290574	377763	379314	367800	304228	616669	407759	386731	144515	386651	310032	381469	320863	361357	367521	355998	318142	422646	367656	401231	469244	378824	257633	345863	401895	354869	286193	323498	440150	644293	483659	349974	338580	364590	323398	392007	367889	338674	312217	321813	448264	322818	371679	369517	394817	324713	383639	274566	452525	318923	344250	317331	332580	321355	332779	400121	282778	298807	323717	312702	432913	320982	324159
M275T404_POS		275.201	403.654		47423.3	95610.3	22678.6	30537.6	38849.4	91275.4	54797.9	117646	35076.2	74060.1	42933.8	22094.2	41324.3	57685.9	78088.2	44547.4	172921	105758	70833.2	118494	66249.4	103993	34958.8	143776	77380	61096.9	76224.4	48806.3	85429.6	43699.7	120588	103273	101285	43750	64316.9	71479.4	36683.7	179760	57635.2	45850.2	58010	147995	64105.8	80583.4	49222.7	62184.3	73930.1	84621.2	75015.1	37601.5	62253.1	93302.2	152370	50520.4	55686.8	96108.1	103247	152982	65882.8	145107	45606.4	51994.4	53155.5	92649.3	155104	29220.2	131757	60539.7	54933.7	167151	74357.8	114356	26737.7	89744.2	78138	28452.5	33404.5	85970.4	204051	71535.1	63734.2	45184.9	139667	75151.7	57043.6	83006.7	68108.7	39690.1	436187	122225	70763.5	58844	50922.8	39846	73879.1	88507.2	53077.1	52419.7	74278.4	85956.5	47562.4	144307	28294.8	76218	126763	150369	149739	71950.7	185467	135951	44266.5	143102	70855	51673.3	91388.1	145018	131422	125036	106936	132771	178431	187952	82164.5	98421.8	112254	177047	111406	156309	113143	79363.5	101878	95026	76644.4	34531.7	186218	78507.8	170672	136986	82761.7	130403	82595	188808	73263.4	81243	81748.1	80991.8	140494	143442	68362.9	73463.3	82221.6	72739.7	74885.3	71578.7	122175	71752.6	86367.6	71707.4	48527.5	73198.1	69171.8	201678	85351.1	70713.5	53211.1	82930.8
M233T87_POS		233.15	87.135		65481.5	51577.3	83673.2	66020.1	67384.4	51388.4	62365.5	44143.8	36409.3	81857.2	58551.4	71580.2	73854.7	92986	66500	74658.3	55103.3	67750.1	58094.3	107741	64036.6	61381.5	71574.3	42310.1	75173.8	54131.7	82741	44430.7	78223.6	61164.8	35181.5	38720.9	67088.1	51641.6	49551.5	37665.7	54795.9	64665	50971.8	63575.3	45538.7	55975.1	60403.4	37825.8	50251.5	58131.2	90679.6	46579.9	69640.9	59196.8	56373.3	34723.2	52866	54033.6	88568.1	60601.5	46199.1	48764.7	51085.4	45260.9	56341.9	67929.3	53013.7	63882.7	60322.1	57816.2	33962.1	51349.6	47966.7	84585.5	39005.5	57851.8	48061.5	50187.1	32443.8	49103.3	118157	84702.3	41522.9	45573.4	43182.4	52221.8	37152	37846.7	88929.9	51402.1	40393.8	55331.3	44351.3	59209.6	70416.9	63526.5	52022.2	83952.5	22116.1	71871.5	54231.6	58155.3	58333.2	74656.8	42174.1	46126.4	51107.9	33113.8	38630.4	54176.5	77947.6	55850.6	37661.4	40792.2	49709.9	37320.7	54834.5	44265.3	75750.1	63044.7	62914.6	38754.2	60037	74432.4	64505.4	58843.6	115492	52715.1	67333.4	74119.2	41044.2	38890.4	52900.1	53357.7	98899.7	71353	30896.2	65692.5	83694.8	38304.8	61566.9	47849.6	45590.9	47078.5	43840.4	46145.5	61109.9	65870.4	64417.9	63768	67005.8	66768.7	66460.8	65890.7	63435.8	64233.6	64403.5	70062.9	55650.4	65905.5	64634.7	65766.2	71273.9	70722.3	63831.1	65815.4	57582.3	59975.5	69038.7	64508.7
M187T646_POS		186.956	645.766		29910.4	30574.5	32683	27608.2	30998.2	30451.3	32071.3	28460.2	31332.9	28948.5	30246.7	28570.2	31194.4	29652.3	26844.2	27298	26913.5	29158.9	30828.8	30482.6	30110.1	25530.1	27496.4	27358.2	29718.7	27494.4	33974.2	26044	27597.8	29241.6	28904.6	24419.9	29456.3	28002.2	27696	29370.9	29390	27047.1	35854.2	26920.3	29358.4	37535.9	27293.5	22153.1	25220.2	29180.9	29911.4	30438	28984.9	34879.3	27962.5	27910.1	27197.1	29729.5	31924.6	25560.6	27067.1	28100.7	29276.6	24300.8	29384.4	27592.7	26735.8	31878.2	26321.3	28989.4	28915.3	30553	28200.3	30357.9	32957.9	27434.4	27627.2	25673.3	26833.4	29771.6	25496.8	28950.8	28035.9	27487.3	25893.2	28529.6	23776.2	29402.3	27859.4	26707.2	31536.5	31887.2	30177.1	26200.3	29250.1	28959	28708.9	31102.2	30665.9	22213.6	29123.9	27936.3	29554.4	30027.2	26087.8	30254.2	30729.4	28810.8	27582.4	28881.9	28971.6	33946.5	32495.3	26832.7	28750.5	29858.5	26720.5	33590.5	28957.9	31735.4	24974.3	30008.6	30502.1	31186	27675.7	26767.8	29069.6	28786.3	32179.4	30611.9	31469.2	27977.5	30146.3	29263.5	32519.6	31621.8	30139.8	34680.5	23552.9	25983.6	32115.2	31221.3	28451.4	30716.5	27956	24438	27067.7	27664	31167.7	29671.1	29265.5	29731.2	27576.8	27047.8	29270.9	29752.3	29682.4	32603.9	29257.1	29350.7	29024.9	27987.1	29677.2	28731.3	29677.2	29733.3	29669.9	31923.4	29673.4	29742.9
M182T23_3_POS		182.066	23.019		32301	40287.8	32890.9	32035.5	32412.5	29595.9	34995.1	34208.4	28623.5	30122.8	33506.8	35243.2	32071.9	31514	32520.9	30867	33379.4	32342.1	32583.5	33188.1	37508.7	32717	35927.9	40376.1	35625.8	29886.4	39900.2	36113.9	34217.6	32093.3	27607.3	31921	33049.5	34273.7	38290	34210.2	35418.2	39452.4	33428.7	31517.1	35895.9	33821.6	34558.2	38846.1	35647.8	35175.4	33822	36899.5	34050.7	34060	33022.4	31920.6	34075.9	34699.6	32341.5	32519	26529.9	36912.5	30807.7	35145	32376.2	32498.1	28840	37312.1	35838.5	38109.6	31751	33032.2	35415.4	34491.5	33495.2	30658.4	29490.5	33412.2	31541.9	33397.8	35074.7	35666.9	33338.3	34062.1	30722	34500.2	31235.2	34748.6	32724.1	33941.3	30028.2	36139.1	30390.6	30403.2	33061.4	33859.9	36271.7	38051.5	36171.8	30008.9	30477.2	34845.5	31337.1	34412.9	29974.5	34204	35471.2	25472.1	37278.9	32670.7	35361.5	22169.3	32649.8	32710.1	35760.3	41741.4	33057	40182.8	38108.3	31128.9	29915.2	37019.7	36536.8	35407.4	40390.9	36757.2	32601.4	26906.3	37298.3	33526.2	36369.6	33942	36731	26880.4	31695.6	34555.7	28223.1	33925	40223.6	24205.4	35446	33142.6	32039.8	41189	32831	36853.9	31933.4	33611.1	32921.3	33531	33173.3	33164.6	33077.9	32268	34380	33182.6	35256.2	32238.8	34647.9	31839.2	33666.9	34141.1	33914.5	35402.9	34077.8	34020.9	33185.6	31296.1	33334.1	32804.5
M343T347_1_POS		343.211	347.365		30872.2	28010.2	37638	34484.5	30257.3	38672.9	34236.6	26943.9	25373.9	33005.8	40061.2	88148.3	33931.9	34103.3	33339.1	32043.8	35161.7	31669.4	30431.3	34921	31755.7	35361.8	35827.4	31583.1	34619.3	43744	38428	35770.7	40801.8	33600.6	29172.3	33126.3	33336.1	40013.4	34046.3	30116.9	39119.6	28743.5	39419.5	34496.5	33749.7	34882.3	31729.5	34682.2	38802	28957.5	28003.4	32587.8	32748.4	31626	32191.3	38201.8	36793.2	37452.1	29850.3	35346.2	35088.9	34183	33778.5	33140.4	32919.5	34884.7	40467.8	34401	37907.1	35164.7	36624.6	39303.5	37933.7	31199.7	33990.2	36438.5	32837.5	29516	42978.2	32358.1	31267.1	38656.2	31244.8	30030.5	37022.8	31903.3	34691.7	28313.8	33443.4	34747.4	36164.8	31602.1	32220.9	39827	32118.8	32227.2	35781.7	36338.7	33472.6	34478.6	32363.6	40278.9	32380.4	37488.2	32894.9	34048.9	40664.6	28407.2	28657.4	37935.7	30187.2	35125.5	30144	29982.6	29497.9	35310.8	24977.4	33858.8	35404.9	31860.2	22234.6	28996.4	36634.9	35465.7	33786.5	32337.8	44038.3	29984.4	35323.5	32118.8	35153.2	31812.1	32808.2	30151.5	29587.1	35860.9	30134.3	35482.2	35025.2	38775.7	34728.3	32353.4	30086.3	32013.6	36293.1	30342.3	34217.7	37589.8	37591.6	36568.4	37592.4	37590.7	36606.5	44952.6	42821.9	27981.8	37593.9	36559.2	30321.2	38549.9	36546.9	34440.5	36950	38094.9	37582.7	34635.4	40832.7	36618.2	36828.4	37533.3
M326T180_POS		326.206	180.087		45825.5	27470.8	43228.6	36654.1	50547.7	40417.9	43390.1	42215.1	24720.2	53313.1	31445.4	41056.3	38766.5	39839	62891.8	35572	65857.1	55081.7	68816.9	58748.3	50234.1	47885.5	45727.8	34983.2	43948.6	25932.6	39475.9	34953.6	48443.9	39487.1	37318.7	22247.1	49446.9	39206	54017	27168.4	42577.2	47380.6	40055.3	41553.4	42068.1	32893.1	47762.2	38377	43653.7	53859.6	44739.4	45459.7	51955.3	42957.3	60252.7	50030	55274.4	57460.2	81024.1	62058.4	48658	53463.6	49856.6	49159.4	37474.1	44919	34143.9	53394.9	42769.7	51691.4	37769.7	43960	54737.7	37471.9	30361.9	59336.5	36891.5	57915	29544.6	45601.3	92961	60863.2	49198.4	49038.6	49389.5	90390.2	59177.6	57786	47017.5	32611.7	40303.5	36018.1	36747.9	44741.2	75070.6	93767.8	48546.3	48388.6	47332.1	60218	48073.1	75831.3	47943.5	46875.9	35040.7	45154.2	43480.8	23568.8	51563.7	39527.2	65537.4	39594.8	31508.3	23926.5	41577.3	36948.6	45002.5	50374.7	49636.6	45864.3	36482.4	28108.7	52121	61723.4	52051.5	43047.8	50528.7	41711.2	61081.6	64093.3	43698.1	48252	39947.8	54737.1	80761.3	66451.3	32989.1	69448.1	48805.5	61661.6	59142.1	40858.5	44522.8	38379.1	38811.4	40567.2	62629	62561.7	48144.3	65922.5	62664.2	62672.9	59313.1	65024	62597.2	72723.5	46866.7	60617.7	48801.2	49774.1	52894.5	62657.6	44620.5	62534.3	62568.8	51810.7	62555.5	55485.8	62553.8	62684.7
M142T23_3_POS		142.053	23.016		31355.6	37065	31707.5	32260.5	33352.4	31397.4	29309.6	32643.9	29874.8	32956.4	32974.5	32737.4	32284.1	32522	32459.3	29830.4	28474.5	32217	32313.6	30773.9	34406.8	32038.6	31989.5	36336.8	32308.6	31345.3	23869.6	33260.4	33022.8	31453.9	27765.3	31802	26575.2	30609.5	35546.4	33968.9	32414	32816.3	31691.7	33292.4	32221.2	26788.6	34189.3	33327.7	32054.7	33591.4	32444.4	33914.3	31020.1	33818.5	32832.1	27693.2	31964.5	31950.6	32575.8	32164.1	26160.1	36881.6	29483.3	32733.1	32910.7	32145.9	28886.2	27613.6	32540.9	34863.7	31744.3	33653.9	33489.6	31946.1	33409.9	33541.1	29344.1	31573.4	31718	32415.6	32102.5	33682.7	25158.4	34184.4	31767.2	32092.5	32785.1	33232.6	31799.6	32890.2	31474	32081.8	33113.1	31498	32975.7	33064.2	32511.7	32935.5	29808.8	32161.7	28305.1	30627.5	30912.5	32872.3	30500.3	30257.7	33280.9	24666.6	32855.6	33408.1	31742.1	24772.8	32659.2	32208.1	31949.4	39216	31157.5	35352.8	31779.4	33279.4	30313.5	35531.9	36539	33160.6	32610.7	32969.9	33317.9	28821.4	34813.1	34340.4	31307.4	33193.1	34432.6	26709.9	33153.3	32435.1	27426	33053.4	29660.4	23324.1	25681.2	33751.2	31526.6	35900.6	33532.2	32400.2	32243.7	30808.5	32716.2	32698.2	32212.2	33226.4	31000.3	32689.6	33411.1	32226.3	32270.5	32802.2	34251.4	31635.4	33638.3	32680.5	33843.1	34016.4	32907.2	31548.7	31692.7	32268.3	32042.1	32561.4
M183T737_POS		182.985	737.035		260512	449772	331319	290720	367801	415547	268965	314673	227163	263758	384556	230981	259642	288174	342122	188465	504045	181787	126798	175974	210633	148231	196600	271341	190072	248606	270458	99372.3	261387	232815	229835	358217	216787	409843	361391	166111	256382	354209	303116	477065	266838	219799	23145.5	233876	387936	327566	512663	35185.1	330258	226166	78322.1	232770	454740	205798	314368	126826	249889	28100	23653.4	242924	267858	201449	373811	224012	423966	192611	297967	44459.8	278714	219296	156885	168056	701172	111308	61437.2	243572	207748	314995	227911	25690.6	81495.5	534301	248521	431139	279741	122628	304151	358249	275428	286786	131477	231300	208920	243007	249699	409579	301915	473172	289831	332367	393404	237051	131598	320955	267827	116353	155190	156783	356273	363193	216383	295234	26263.7	243179	434606	450489	236566	210631	183357	146012	297257	22950.9	327994	175521	316406	412539	209439	456348	31612.2	311965	88174	52651.5	376737	176909	213471	23747.3	228230	340285	242232	231071	329252	245806	243006	211506	243997	432823	219881	303415	366932	244427	226059	165051	220978	218370	245317	216303	290060	267427	217232	214097	127362	61678.1	288085	243094	217025	213004
M178T241_POS		178.159	241.244		36658.2	44734.2	29932.9	27454.5	31917.5	37366.9	64035.4	41217.2	26294.4	26472.7	28748.1	79114.6	40499.2	27677.4	40963.5	35373.2	40325.8	26282.3	34006.7	29099.6	28352.5	25033	38143	24123.7	23263.3	31839.6	60071.9	74423.2	30159.7	30053.7	30329	36617.4	48064.3	27145.4	56793.6	38127.2	30082.2	43707.6	37752.1	51622.2	32661	32981.9	24730.7	47276.6	50225.3	22471.8	34476.2	43414.3	27323.5	27654.8	33455.2	42138.1	37835.8	28806.8	38097.3	28600.2	27907.5	41369.2	43968	44192.5	48667.7	51784.8	34316	54252.5	33190.7	38029.2	48263	25764.1	29654.8	35119.4	40081.7	30961.2	25538.1	53240.9	41998	42270	49416.9	26847.8	34665.2	24233.8	37409.6	51444.4	35587.9	49442.6	35672.2	29896.8	49154.2	48987.1	36296.3	58816.2	31129.5	48413	37740.6	33473.8	46096.1	42609.8	24942.2	51382	31095.7	34899.3	25113.6	39512	29068.2	45435.1	35897	31659.2	24623.6	28552.8	46767.8	34085.9	25522.8	33330.1	34752.9	55394.1	32786.3	25968.1	22272.7	32935.8	28889.2	31387.7	29539	34388.3	30848.3	31953.5	37792.1	28846.3	52290.7	30892.4	29692.4	29380.8	30856.2	37874	39155.1	43062.3	39751.3	47140.1	30469.7	30321.7	51195.9	51504.2	36067.1	29433.7	31110.5	35465	35500.9	33013.9	46312.6	36438.1	33153.9	47612.4	34500.7	29977.9	32994.4	33063.3	41492.1	36921.4	33400.7	44762	30909.1	33171.8	26677	35705.3	31604.3	25919.9	35178	37399.8
M515T640_POS		515.355	640.112		22304.6	43324.6	27763.4	30513.6	27618.6	40221.9	43894.2	29437.3	28311.9	33216.3	37616.3	39161.4	32920.6	25705.7	27914.5	29886	31117.4	46987.8	35730.1	39375.9	32811.6	29204.1	30024.8	37075.4	31008.3	28582.9	33254.4	31439.7	29841.4	33990.9	32316.8	28700.6	31279.2	31621.8	34802.1	37750.6	31949	29811.6	33587.7	28675.7	31784.5	34925.1	30368.2	31473.5	37628	36838.8	44662.1	32188.3	30308.7	28902	42396.9	34332	29254.1	40457.2	41234.1	28504.3	29812	36185.2	25271.5	29472	40240.4	30376.7	30765.7	45937.6	35596.9	33688.9	30157	38962.5	30174.3	47031.8	39077	46196.2	24299.7	31938.6	33643.2	28230.3	31366.3	45402	44245.5	31353.5	31535	33791.5	30602.9	31723.6	41570.4	40671.3	31553.9	35392.7	44508.7	34737	36028.5	48179.8	24921.6	29550.6	34247.9	32682.1	37432.9	34268.2	33144.5	31973.1	32468.8	35315.8	32424.4	31412.7	32029.3	37552.3	37394.7	33294.6	35675.3	31448.8	30284.5	25867.3	27924	29219.1	36037.4	37425.1	25098.9	33854.8	25052.6	36839.3	34812.8	32644.6	32051.2	32807.6	24476.9	31486.5	25913.5	30055.6	26727	34959.2	28354.1	32778.9	31983.9	32331.7	37902.4	28453.7	33075.3	32792.4	30716.3	34159.9	32655.6	24804.6	29373.4	31685	30214.5	28313.5	31976.1	44045.7	31999.6	45411.8	32173.6	43509.8	36235	31919.5	30905.7	30535.2	37156.3	40363.5	33285.3	27250.9	39815.2	39633.9	28563.9	35830.1	42398.3	25930.7
M574T492_POS		574.394	492.426		65856.1	51356.5	63130.1	68871.5	63021.3	63489.8	63745.8	61886.3	57574.8	63587.1	68631.2	71302.3	118644	59065.1	57710.1	131120	65451	64086.5	69688.4	61229.3	65810.6	61481.7	61360.3	58471.8	59587.5	62088.5	57955	59318.2	59026.1	62666.5	62784.9	62978.5	126692	59782.1	63892.6	62630.6	58430.8	53074.1	63118.9	66504.6	61443.7	63538.8	61051.6	57872	62736.9	71474	58101.8	65757.5	59070.9	64942.1	66000.9	68281.7	61988.8	64692.4	61080.1	60947.4	64383.8	63630	67153.8	68048.4	61647.2	61311.7	69209.1	64518.5	66109.8	61387.7	62800.1	59307.1	66763.4	60064.9	63421.5	64173.4	57996.1	101578	67416	67559	57008.4	62750	67675.2	66955.9	61196.8	64620.6	64594.6	62357.4	65237.1	59157.8	72566.8	61042.8	61654.9	62301.4	61027.1	68634.8	65694.3	70196.7	65130.4	131449	61796.9	66862.1	63626.9	59760.5	67185	58837	57351.1	52993.4	54126.8	69577.1	62626.5	58408.7	66902	58208.8	67983.3	61180.4	51782.6	60095.8	58803.5	148844	54112	57465.2	60718.6	60240.4	59016.8	59478.8	67001.2	76278.2	58610.2	59619	62822.3	67100.2	59781.4	63796.8	58843.8	127987	68766.8	59985.7	71452.6	56198	59730.5	67284.7	71081	57230.2	67125.4	105214	61759.4	61765.3	62131.6	61779	60847.6	61787	61813.1	59859	62627.1	63022.4	60399	60806.1	53593.2	61775.5	60026	60579	61787.9	61949.5	60178.7	59711.7	68495.2	60796.3	61825.8	63518.3
M569T211_2_POS		569.315	210.91		64360.6	69911.1	57169.1	66939.1	51126.3	50287.9	52423.6	41279.8	36133.5	57843.8	55458	119402	49233.8	51755.8	63135.3	75069.2	87746.2	70434.6	70297.7	79319.4	67323.3	43553.7	54288.5	80768.2	63777.9	99471	53771.1	54071	43039	71201.7	60708.9	55789.4	65601.4	47935.2	88209.5	66134	22364	66814.8	50454.4	95552	42445.4	65816.4	66908.6	47744.1	67006.8	62556.2	60077	70694.2	40015.3	106161	61033.1	55628.9	46978.5	86556.6	70934.9	61600.3	47078.8	92942.3	62800.8	45481.9	62855.6	64285.2	93940.4	110268	74911.8	52164.1	80574.9	54498.7	40760.6	64728.6	51994.3	75554.6	64741.9	69975.5	62787.5	61301.6	72132.8	116999	81568.6	67976	37431.2	50585.8	61075.9	58929.3	57472.3	55082.9	62981.8	80298.3	53121.6	45227.7	75173.4	78191.5	61090	69786.3	56046.7	44871.1	62787.7	47222.1	52739.1	53943.1	57540.4	61059.7	68074.7	50726.3	52903	116052	45985.2	57691	75980.5	74395.1	67249.6	93196.1	49110.6	79810.3	70356.6	133333	35924.1	94433.4	91020.1	93554.8	71370.5	51479.8	51139.3	53057	65517.4	85453.4	62538.7	96820.6	77687.7	66027.9	90735.1	73499.4	129871	83045.2	48612.8	88784.7	63642	63009.4	52654.5	83133.5	45076.9	63072.8	63585.4	65737.8	77170	69817.6	77214.5	70724.7	70709.9	71815.8	72202.4	70535	73395.3	72261.2	68169.4	72166.9	69761.1	72021.2	71923.8	70491.1	70828.1	72116.5	73921.8	73029.3	73393.5	71186.5
M235T33_POS		235.092	32.648		40297.9	40254.6	61404.1	45845.1	35670.4	35061	38789.3	42995.4	26122.6	33039.4	35928.8	35443.9	33235.8	36505.2	74233.9	43943.3	41336	44063.8	46084.3	51369.4	80481	47600.9	34193.9	31375.8	50340.9	54382.9	37626.8	48107.3	40066.8	41176.1	36789.7	38658	74234.6	50555.4	53801.9	37335.3	41907.2	64781.6	37680	37223.8	41218.7	84546.9	26438	25147.1	35438.6	39083.2	46905.2	74242.6	40193	40109.5	34451.4	39210.8	42088.8	66710.4	38649.8	36285.3	41142.7	44693.1	48633.2	66832.3	63074.7	46774.6	65199.1	121586	70366.4	35115.9	44542.1	38742.3	52444.2	37960.5	38981.4	37644.6	41260.9	33430.7	41264.8	57649.5	49204.2	61785.4	41278.1	52724.7	29683.6	43208.7	42962.9	38101.3	42071.9	35766.4	42393.9	39911.7	43778.9	37908.4	51194.7	47696.6	40858.3	62759.3	71592	40773.1	50547.2	45884.4	41047.9	39368.5	51463.3	38066.5	35914.9	33134.5	42486.3	52539.5	52522.7	38798.6	41002.4	60580.1	57004.4	34719.7	22444.7	25784.1	25140.6	31306.4	28764.2	32450.4	38769.4	38711.7	39691.8	41549.3	55480.6	52217.3	37363.7	34814.3	30548.3	36424.2	38788.5	44892.2	52965.7	27412.5	61899.7	60514.8	30695.3	74620.8	25617.1	69840.9	41599.1	34447.5	46771	37959.8	43572.3	47802.7	46376.8	46711.9	46653	42488.7	44650.1	49083.8	45155.3	45824	45814.8	43556.1	44005.8	41280.8	49450.7	48016.2	45812.9	45800.6	45147.1	44465.3	47066.2	45141.6	39711.3	44265.6
M281T159_POS		281.149	159.46		48929.7	51414.9	56490.6	54031	56340.6	46216.9	46990.5	41210.7	39382.2	56551.5	58454.2	60435.7	54716.9	81549.9	48751.6	55957.4	48162	57299.9	48829.6	89654.4	60205	56203.8	50176	45657	58030.9	37033.8	56408.3	32046.1	59251.8	35727	34408.4	43839	46879.4	80542.2	48598.8	47544.4	52512.4	41585.2	45374.5	62719.6	46200.1	47603.6	54054.3	48777.3	76325.3	62896.1	45250.3	22454	47174.6	39046.1	55273.4	38271.8	42342.5	57799	55210.9	67737.1	47481.8	69321.1	64476.7	87923.5	45226.9	51404.8	28920.7	50698.2	55924.5	45660	40664.7	49652.9	50542.8	66423.3	39492.3	53321.8	34146.7	64323.9	39784.6	49589.4	63461.6	60890.9	46043.9	46327.1	77197.3	109263	46501.3	71542.6	42096.3	37379.6	38016.9	43254.3	36051.8	58866.8	68038	45726.9	52677.4	40672.7	35965.2	57868.5	39884.1	63943	40690.4	80345	44174.2	42196.3	47957.3	53692.7	55541.1	54880.2	84208.2	54495.8	36857.7	46560.6	36753	44876	54086.1	44075.6	104832	49761.8	54574.8	50442.8	77704.1	98349.5	64089.7	67296.6	43634.1	42455	75701.8	49364.7	92525.9	65641.3	56318.5	52085.1	64683.4	51411	32956.2	53319.5	69581.1	30336.6	61835.8	23288.7	39345.2	43809.3	44982.7	57809.3	55947.8	56772	57271.1	55966.9	55953.7	54768.5	55577.1	56778.9	56781.6	56754.2	56333.3	57661.6	54382.8	57952.9	57083.2	55907.7	56762.9	58495.1	54565.4	55858.6	56753.1	56735.9	52962.7	58095.9
M169T236_POS		169.123	235.512		65841	36844.4	41283.3	48129.2	48464.4	61775.9	50760.6	51362	46371.1	54619.2	55223.2	55914.1	49909.5	50567.4	51041.6	49233	75992.1	51213.8	41468.9	38996	32572.4	46255.4	34754.4	27805.8	49027.2	92522.1	57044.7	49608.5	50375	53016	55676.4	42142.6	30056.7	57413.4	56927.5	46761.2	40977	96933.5	57908	43624.3	43771.2	41766.5	47552.1	38594.7	60264.4	50528.6	52363.3	61558.7	34003.2	49187.3	51894.9	36469.4	56224.2	49500.7	50565.7	34236.6	36011.1	33555.3	37571.4	60005.1	64972.9	36437.2	104933	28449	36825.6	51033.2	55311.8	42088.7	48389.5	42766.4	38494.5	37950	36997.5	39835.1	52802.7	55210.8	46553.3	47761.7	43148	50874.3	41360.3	41184.8	41391	48671.8	51663.8	48962.7	53112.9	36029	37201.3	56349.3	32700.6	44235.5	61035.4	65004.9	45140.7	58914.2	61585.6	58664.3	36654.3	43135.9	57957.6	45781.2	59786.2	36276.3	39886.7	56003.9	40599.2	44526.9	63354.5	49616.6	47836.4	36400	35968.4	48053.9	32651.7	33674.4	33357.8	35811.9	38220.1	43675.9	30911.5	33329	47815.8	51766.8	32543.5	47196.8	50134.8	64226.9	50473.4	45177.2	51442.9	39161.3	93028.9	87249.6	37028.7	61038.3	22503.5	66020.7	55166.5	30939.3	43504.3	35324.1	61855.3	61872.4	57998.8	59905.9	61872.7	61797.7	63895.6	62582.5	62549.4	60835.3	61924.1	62239.5	61649.1	61909	62580	63590.8	62768.6	60313	64251.7	63253.5	62964.2	63584.2	62572.2	61883
M582T482_POS		582.405	482.048		69703.8	48953.7	107736	95994.3	84858.6	108157	85630.8	239132	200628	61855.1	92534.2	35795.9	47671.7	71067.6	60327.6	70086.5	62572	82407.1	69709.7	50323.4	87509.8	145990	81567.2	53666.5	70805.4	433037	44393.1	187735	145804	217063	237400	96640	59894.1	79581.5	67766.6	142161	105183	78038.9	83173.4	68198	88941.1	44821.7	51284.3	83380.1	117970	143995	149084	98367.4	47626.7	109890	75607.6	294375	46681.3	113676	119436	44178.4	129402	91704.4	101527	101365	70840.4	101917	107898	66045.7	128436	106125	263674	148928	183545	265552	87614.3	88228.4	79194.2	83759.6	501587	94385.4	49755	186289	124814	151653	76023.3	92097.6	140668	118744	95642.8	80776.1	127206	75888.7	154735	100910	60932	83768.1	171349	127664	46604.2	56571.3	51613.4	281472	135008	60094.9	87850.7	38382.6	159237	92163.6	46604.7	66379.5	145812	75849.1	71076.3	45403	189823	51916.8	92700.3	222915	60346.2	93324.9	109332	134884	85152.1	45411.1	24709.1	22509	150921	125591	44849.6	35155.7	44171.1	42908.8	45960.8	109614	45412.5	44212.6	128930	87511.6	35074.8	72477.3	30476.2	297489	258073	38930.4	240724	49713.6	134606	78027.4	149976	81412.2	201435	82041.2	152332	215270	133178	133302	179445	54865.9	130718	151139	90770.3	133393	113764	93000.9	215413	149341	173297	148135	148172	148295
M301T23_2_POS		301.06	23.021		105988	179844	81362.1	71566.4	82171.9	59894.7	176291	108400	65416.6	77190.8	70456.7	147033	137453	72093.6	111337	67210.6	398227	76390.2	77538.6	105537	269359	119553	110807	206616	121211	76179.6	655224	131272	98426.4	69243.4	40141	86794.7	336592	93924.6	138425	68301.6	109719	182445	108737	76198	112303	522655	109673	190308	112867	81867.8	83160.3	91667.9	163355	106007	86142.5	109257	112302	101784	76689	110986	41121.3	162854	57689.7	97583.3	73679.4	110762	57131.6	548912	221322	112299	53286.1	74369.4	114254	81595.2	83327.4	78007.9	57695.9	111505	75709.2	109711	83279.2	86075.6	466273	116029	89393.7	112670	81455.3	87035.2	60406.1	96695.8	96705.7	122529	72215.1	81878.2	112239	197419	88247	139007	653084	75469.6	57627.8	113740	63117.9	87189.6	52947.6	153273	97549.1	26767.6	128490	71768.8	108694	22526.6	74424.5	106485	89759.2	225503	113165	136557	133744	106830	96053.7	181928	156278	145942	537749	218713	74117.1	49204.2	144473	145076	113938	108106	148789	36393	73125.1	145595	44334.3	89191.5	571867	40436.8	751218	117790	69152.7	255006	89159.8	166152	112900	112792	112931	114201	114262	112280	114223	112625	114301	112824	113402	113395	114344	112951	115005	114280	114260	114235	112815	114326	112783	112201	112434	110712
M497T296_POS		497.144	296.087		82689.7	96895	152430	144142	142110	119417	130954	200965	173982	109448	131484	84665.7	153820	123414	109972	117817	66325.9	86226.8	126245	207112	98068.1	86540.2	67453.5	73987.4	86219.4	40988.9	152871	253469	137618	191106	210596	78605.5	80153.9	144828	121286	74812.5	96106	70502.9	84553	55753.3	111563	80333.2	116556	104881	124808	108700	382250	22638.7	56164.1	118289	77198.1	133663	44175.5	72984.6	94302.4	37202.9	112192	117489	81388.3	64352.8	64666.2	126921	46351.2	115148	200962	158163	132402	138705	219038	212181	130372	190808	99275.3	101471	159582	144400	76995.6	82007.5	121207	174847	79946.8	155054	63888.2	140476	163906	225455	173943	147508	209670	159486	205428	64039.3	269759	119870	28889.7	184427	71068.7	201945	211353	185328	47892.3	53270.8	140608	122945	132158	72270.8	140879	126286	104348	86409.5	141183	80418.5	227582	102607	127378	112030	173844	164561	136335	101184	73649.4	60795.1	136023	119732	42231.5	44272.4	104894	90881.6	101612	66319.4	77604.2	223527	34501.1	68840.4	225481	76850.9	145519	26743.7	138477	54419.2	125043	62547	162280	165993	168093	164483	166041	166012	165999	164131	163614	165959	166019	165982	175432	163194	163684	179329	164958	170817	162273	164165	160578	174051	151200	164165
M581T488_POS		581.398	488.262		65271.6	65098.2	63419	55175.2	61069.2	92121.9	69884.7	91673.3	371629	38440	187328	27731.8	38305.9	76439.7	47399.1	71012.1	46204.9	67020.5	69536.8	30174.9	51131.7	84615.2	43563.9	71156.2	58432	247136	38727.4	84061.1	55801.7	91224.6	387437	51121.4	59429.5	54773.3	51109.4	274068	95475.1	213267	63708.6	65258.6	84489.5	38302.5	40990.4	73205.3	151156	78384.4	98027.5	150318	40005.9	103650	49163.1	274555	44355	122457	326312	34095.6	129484	64217	67810.8	144332	80373.2	74699.2	315707	52267.9	93798.8	76524.2	382727	152979	102149	143003	167503	78787.5	77770.7	83269.6	351786	60880.1	180372	168089	136299	166716	94372.9	94757.3	145603	169375	106199	97534.9	128849	77555.5	170870	98301.8	48250.9	82651.3	177825	89502	77862.3	51026.6	52272.3	143162	145311	56590.4	101697	40772.7	147483	73287.9	69883.1	79525	185517	112890	103322	64204.6	185756	68108.1	114006	174638	96560.4	115762	162274	213106	151034	69224.1	27159.8	22639.4	199691	121412	52350.7	35007.5	61645.8	51064.1	51338	83282.9	134876	64059.6	229770	150113	46221.6	174437	48476.3	275061	193060	46620.4	91488.8	45074.4	173867	200425	198081	195078	167546	248501	258516	199507	197378	258684	136080	242360	212081	211753	167677	268732	276874	160591	145983	193279	304207	271340	200150	274293
M151T306_POS		151.076	306.387		34235.9	31628.7	34183.3	30592.7	30484.8	31656.1	40809.8	32183.1	30526	30420.8	32863	69106.3	34907.5	33238.1	32458.4	32114.1	36228.6	34015.3	31654.1	30480.3	36417.5	36334.9	31556.7	30265.3	32987.7	30964	35059.1	31644.9	33266.5	37782	34549.2	32911.5	40049.3	29864.3	30514.3	32028.9	42161.1	32669.6	31628.5	33713.9	32214.6	40430	32321.7	39178.3	32962.1	30284.1	31231.3	32233.8	33322.2	31584.2	31794.7	38119	35527	30555.4	31808.8	38599.2	31880.7	31819.3	31082.7	36396.1	25968.6	33254.6	34599.2	39606.2	39109.5	28429.1	36176.1	31669.3	31740.7	34473.9	31022.7	30442.4	25936.1	30996.5	36595.4	32582.8	38146.6	31330	33948.3	33716.8	33199.9	26142.4	36950	32447.9	32239.5	30675.9	35477.1	30223.4	34472.3	32911.6	31425.4	35606.6	32856.7	31580.5	40169.1	33571.1	31638	35388.8	33208.1	28795.7	30825.1	31706.7	33701.4	29584.3	31934	32806.7	34347.1	30683.4	31019.5	22646.8	31635.7	32156.2	23805.6	32160.3	31628.1	31469.9	22956.5	31319.7	32511.7	26304.6	31816.6	36119.2	31321.1	29219.8	33219.9	31232.5	32119.9	33076.3	31041.9	32118	32908.2	30810.6	30923.4	29291.4	30506.6	29316.9	40135.3	33366.7	35425.3	35831	31340.8	35389.1	33247.4	32654.2	32643.6	33891	32191.1	33112.8	31690.7	34354.8	35559.6	32641.6	33941.7	30487.6	33290	33249.5	32251.3	32658	33098.8	33270.9	33088.6	33262.5	33335.1	32607.4	32625.8	30042
M685T302_1_POS		685.113	302.12		123467	123499	114316	130854	116663	108529	105903	98055.3	132603	93024	96840.1	70925.1	90767.1	95823.3	128960	93943.9	146795	113082	105632	96458.7	96555.9	108676	75650.4	88748.9	103732	146229	137936	132261	106420	123062	100353	87023.7	65208.5	65219.1	68005.5	75551.2	100398	66962.5	97304.2	148355	135203	101898	95783.1	91339.2	120665	84964.2	143420	131343	58077.5	117426	124232	148029	57980.2	87901	154810	57457.8	139067	107677	101423	82583.9	104344	112630	111560	124004	115452	111121	92571.4	111376	134184	123716	79013.6	92888.5	106904	88425.7	118502	110013	127787	130981	87830.2	139923	69254.5	83287.7	86594.4	102993	118036	118044	137325	104874	115821	127101	105982	94079	140098	94951.4	65646.1	119413	82571.1	123618	138370	95444.5	107024	61536.4	129171	122362	92847.3	98247.7	93084.5	138683	104370	101190	199398	93640	133774	73455.9	104316	81932.7	98970.7	108400	105928	79223.3	84719.1	84909.6	143925	177197	60607.5	64225.5	98432.5	90169.8	81630.3	153895	153556	143732	96863.2	155606	130540	157504	91343.3	138966	143984	60231.5	144051	99580.7	124920	123615	126706	126608	123679	127280	130156	125625	122594	125521	125845	123419	123289	123377	123243	128171	123350	123437	123612	125713	120254	123273	123190	122956
M348T232_POS		348.192	232.305		1.34682e+06	84168.5	204466	242570	320173	516839	334330	132538	241891	410767	193142	468526	217569	135165	272947	349417	65365.8	541418	666999	244400	847433	629884	814246	31386.5	634486	105860	149536	646179	447835	333030	225841	532620	1.29779e+06	208715	357546	665674	1.02571e+06	479987	1.98925e+06	257235	877626	312511	1.05131e+06	1.0145e+06	340201	1.01289e+06	283568	259742	1.44457e+06	840693	642957	465595	740828	860026	36722.7	465942	219660	753405	427837	287726	478579	1.01549e+06	149720	491575	192748	778917	497478	849887	204572	78618.8	100792	271996	1.20787e+06	1.04531e+06	183808	1.21444e+06	35006.6	61029.3	568475	338164	437791	226922	277445	206744	384475	305242	908491	1.19986e+06	518115	192163	148628	992718	739491	565950	994925	297366	663001	250540	872578	333912	828975	339401	938138	45599.7	53702.2	277258	249964	165484	297013	377438	88861.5	37362.5	187155	865288	308867	419091	615613	687729	303924	649531	179685	323232	267713	181794	109697	63031.7	1.64866e+06	1.46447e+06	337045	65347.3	30354.1	610146	48012.7	31752.4	741587	161463	112561	223450	890426	59502.3	295509	1.37166e+06	250081	253257	239340	239209	250744	251713	249790	244339	236772	243258	245507	256766	236217	241680	234576	251633	246410	256425	237572	247059	239380	238454	231632	229983
M599T453_POS		599.408	453.463		74924.5	67675.3	83207.9	64237.9	68386.3	104765	84301.8	167227	197240	44214.4	71113.4	38072.9	47596.6	59418.8	37197.7	60225.1	43479.2	69691.3	80421.8	31972.9	47510.3	74793.1	43771	67577	61706.6	157347	37219.7	99447.6	106806	118727	378433	52381.3	48221.7	53816.9	52841.8	101004	78576.5	90540.6	73922.8	64354.6	79064.6	41008	52618.6	66141.6	108552	114578	145904	141240	37773.4	94587.3	58220.5	182739	49998.5	80353.1	164825	36712.6	114546	69385.6	110668	116707	86406.2	64133.1	194655	41007.9	86793.8	80478	243647	120724	300296	118275	97943.2	82827.4	72140	85803	448963	88332	81479.3	234717	84704.2	163091	76758	75583.2	125748	145858	121864	84934.2	118870	67220.8	117826	100036	60326.2	79534.1	148190	153793	60373.8	59466	64007.1	139228	117785	50583.4	84060.1	48048.6	118567	123014	61353.3	85300.3	132003	100146	92617.1	59082.3	173830	52787.3	118283	108805	70102.6	103704	136659	129126	153831	45989.7	25801.5	22700	169122	111050	46335.4	39611.4	59304.1	53297.3	51306.7	93469	77032.1	58480.6	186330	149610	37642.9	206719	35355.8	159299	186484	46898.7	143814	57998.1	100484	91396.8	92107.6	90852.5	91696	92104	89719.8	90919.3	94729.3	91611.4	88191.6	90814.3	87559.4	92076.8	93667.8	90839.6	93876.1	90607	91058.7	90808.6	90802.1	92181.9	92190.9	85861.8
M438T69_POS		437.972	68.736		127853	487109	38748.9	29738.5	56217.2	32308.5	79515.4	170851	66378.3	65889.5	41119.4	41107.6	166993	30906.1	191812	37954.6	290118	106311	169273	148279	108432	144701	201140	454405	67411.3	64014.2	327955	162516	47069.6	46143.1	24732.4	44993.5	136003	119734	114024	54185.4	68188	52336.1	70154.6	104813	24068.3	129525	99908.2	55167.1	75683.5	95335.4	69019.7	191173	281144	173462	57457.3	41298	208554	84191.3	66670.7	130527	66841.2	315133	54371.3	53615.2	78573.2	173811	86301.6	327824	159912	255062	38125.2	43968.6	75553.9	72564.7	105745	171831	59831.5	118465	70506.2	119923	107153	139307	176097	129321	52852.1	82568.7	46366.2	67536.5	51974.3	98699.6	108735	137519	73605.3	64226.1	104113	185129	95568.7	131170	215522	122109	76771.5	52125.1	90318.8	58038.5	54458.7	52990.2	88939	26510.7	320397	55552.6	109962	22741.5	88250.2	133018	96681.1	680073	118708	199358	127106	103203	125280	257057	235054	257404	520656	649566	138293	39122.9	295600	198164	150033	105320	231590	36308.3	77925.6	121167	101994	99933.7	364368	51788.3	389715	278026	36045	579144	41360.4	142960	133254	147390	146302	147418	156114	146301	145268	144464	150705	147415	147413	150418	142043	145681	143931	146300	143891	150692	146561	147348	147401	146471	147403	147474
M962T615_POS		961.584	615.029		93005.9	124913	110892	99301.1	109311	165992	126870	158021	261328	81235.6	140673	68905.9	107681	111119	131672	103679	121899	114302	165706	41461.6	78650.4	85420.8	109343	163188	85043.1	171128	39392.4	213720	198834	229316	307868	83987.6	101409	99944.6	109587	142146	97389.1	197882	169313	107144	97339.8	105882	100161	108471	135858	184493	145858	236885	58546	179064	98105.2	131419	93756.3	137260	167993	59225.6	137854	105424	122688	123064	100774	95362.6	198865	58202.1	114982	96253.8	299483	129575	166633	311182	111985	129635	126151	117161	261767	150793	119622	123142	106001	206969	119468	173546	175396	262359	149231	203057	113914	100781	167158	112679	99599.8	116549	231789	359007	108760	106035	69783.1	176346	116667	89476.8	110489	59584.8	264248	201516	130021	103693	170360	101932	101345	76324.9	174014	161406	184823	243344	166449	114516	242547	240925	110836	82823.1	25385.6	22771	151598	108813	105271	120110	100361	103152	104779	108296	152146	107040	206572	199524	60954.6	168337	78562.2	308411	220763	142450	198962	74036.2	129262	136481	117068	122996	112450	130541	113870	131926	112905	112880	119031	112669	120502	112722	105787	111549	112525	113121	117248	112103	112840	111907	116020	104520
M346T215_POS		346.213	214.86		1.0577e+07	31921.8	8.54405e+06	8.35944e+06	9.30088e+06	8.49806e+06	9.2312e+06	3.12374e+06	6.01428e+06	9.09365e+06	8.48191e+06	8.98361e+06	9.05707e+06	8.12383e+06	9.95586e+06	8.49653e+06	6.68465e+06	8.10705e+06	9.8494e+06	1.01627e+07	1.74997e+06	7.52469e+06	8.55959e+06	38599.1	8.394e+06	6.64916e+06	7.10487e+06	5.30896e+06	8.63738e+06	9.25782e+06	1.07801e+07	5.451e+06	8.2979e+06	3.43983e+06	5.43909e+06	8.1435e+06	6.98434e+06	9.82278e+06	8.35023e+06	9.4972e+06	7.16307e+06	8.40468e+06	9.01593e+06	8.11077e+06	6.61431e+06	9.60667e+06	9.59684e+06	7.67785e+06	9.88579e+06	1.02388e+07	1.14041e+07	6.18555e+06	6.11207e+06	6.9243e+06	1.00797e+07	8.55016e+06	6.4474e+06	132100	8.7084e+06	7.26172e+06	8.47678e+06	6.6592e+06	4.15732e+06	6.89898e+06	6.33542e+06	7.40498e+06	5.84062e+06	8.66801e+06	7.50263e+06	8.59584e+06	5.89867e+06	6.15599e+06	1.07619e+07	233142	6.87708e+06	9.89167e+06	1.11874e+07	1.15529e+07	6.85781e+06	8.83623e+06	1.09607e+07	5.21008e+06	6.84603e+06	5.69194e+06	8.38043e+06	8.08509e+06	8.99721e+06	8.90701e+06	5.61004e+06	6.50354e+06	5.97926e+06	8.13172e+06	7.12772e+06	8.2674e+06	1.08443e+07	1.09424e+07	1.12359e+07	6.70998e+06	1.07191e+07	8.66059e+06	8.76125e+06	8.97132e+06	8.61032e+06	6.11093e+06	30496.8	8.96202e+06	7.73255e+06	6.22218e+06	101411	144131	9.78812e+06	33320.9	8.41613e+06	8.8042e+06	9.61027e+06	8.63174e+06	7.94484e+06	8.5879e+06	2.85546e+06	2.55934e+06	90269.4	56599.6	8.87199e+06	8.36418e+06	62188.7	60782	110783	117746	42742.1	8.44251e+06	1.15643e+07	1.17527e+06	2.54428e+06	1.14186e+07	1.03234e+07	71456.9	9.83103e+06	6.80318e+06	8.72084e+06	34616.6	9.50916e+06	130551	8.47423e+06	8.42441e+06	8.38307e+06	8.41431e+06	8.39499e+06	8.37963e+06	8.41462e+06	8.40033e+06	8.35535e+06	8.3246e+06	8.35851e+06	8.35865e+06	7.94241e+06	8.41381e+06	8.33771e+06	8.40072e+06	8.41419e+06	8.48694e+06	8.4142e+06	8.39897e+06	8.37662e+06	8.36096e+06	8.40138e+06	8.38565e+06
M101T497_POS		101.071	497.452		292755	253817	222914	279456	357899	199703	190277	138871	133450	439473	298803	308064	375709	99982.1	250558	125383	272529	207659	138198	136247	130351	239223	178829	217661	218783	187446	256903	255949	167053	116522	166819	206302	126268	331975	103301	186192	199767	180867	85674	66211.2	280759	112155	88501.4	59380	246264	256203	196169	97705.1	207409	189040	280604	133630	230737	181472	194250	264335	199663	225958	245321	122096	296208	135911	100781	420801	199623	120855	135706	112091	97400	194913	216137	79675.9	296325	122357	157962	209824	221894	178368	275010	222829	94845.6	244778	139137	227036	243411	188957	168870	215339	187856	185667	294090	137770	153079	184540	67369.6	247805	230714	117080	101604	151930	228453	236685	198960	181302	398901	317345	167952	272458	281243	204967	155258	280680	119385	44241.7	212476	193650	98977.3	202314	73430.2	234483	318870	235559	102853	125067	97149.2	22871.9	94677.4	164759	265735	192135	141281	216184	139380	190083	314365	180062	379416	180943	105304	237014	172309	151521	182166	170919	329595	182673	130638	197802	74889.4	194286	207206	129996	197033	282950	179471	220193	196516	76705.4	211115	151309	24716.6	208649	214435	193764	195629	105506
M390T248_POS		390.284	248.499		86695.8	79451	53746.9	26441.7	40209.1	63076.9	64559.6	63691.3	73856.4	29744.9	112368	86296.3	83196.8	62637.2	72589.2	64579.1	40483.7	70344.5	56092.4	52951.2	165786	67769	52965.8	40669.4	54135.5	159626	67108.7	113343	80667.7	64802.7	134307	103577	126513	98076.8	106500	64899.1	120772	76121.2	110024	175825	62344.1	83098.6	136826	64146.8	82182.5	61942.9	109697	100308	38778	59212.7	87970.8	100310	30860.9	103829	55445.9	34619.7	44528.5	136683	111756	22913.8	113035	54621.5	105447	44265.5	25397.6	84388	124525	133121	92873.7	41802.4	118390	39220.3	80294.5	238220	74042.6	97179.7	90835	67580.5	167259	158189	52599.3	67096.1	67584.8	72176.6	81614	70419.1	167536	65851.1	125922	53870.5	61205.5	49644.8	52646.3	93468.4	141565	36162.8	187503	91378.3	85417.2	72299	203412	96168.7	57015.4	61841.6	52352.9	169916	140453	55311.5	152789	171669	78700.4	132731	26295.1	109194	25727.2	56044.3	51638.6	109786	54284.5	106366	36873.2	47683.7	65775.4	186695	34554.7	47016.9	148665	146490	102912	124357	90301.7	93658.7	214431	112239	117714	249173	30392.7	79878.4	107194	61310.5	52712.4	129262	76404.5	75292	79549	75228.6	75313.2	75255.1	75200.7	79477.1	75247.3	75867.5	73321.5	76021.7	117066	76499.6	77042.1	135783	79520.2	75349.7	75310.4	79478.6	75227.4	82919.4	75198.5	76394.2
M199T23_2_POS		199.049	23.006		108458	105484	123488	127598	123998	134720	90613.6	128286	132476	136224	141334	113688	130489	139235	125519	148776	22977	138236	153112	127514	85474.8	127594	119969	114965	115582	134034	31967	138879	132410	163732	165812	141497	73232	125546	120721	148909	126098	94785.1	128344	158709	128105	38869.5	121901	117900	127899	122526	154400	143039	131096	127677	142302	106634	137407	125254	147511	126908	169416	107619	148435	131436	122647	124564	157258	39287.2	89811.5	129808	152581	145486	140665	152000	120340	144752	135771	131705	153386	123607	162282	145021	36268.6	133502	139929	127737	140750	159814	147772	132630	135537	103182	153808	148543	127033	97609.1	127103	110138	35899	166184	131409	147240	158310	125658	165894	81049.7	124430	170754	132813	134627	120950	185930	137840	127266	156536	88250.9	123289	122458	122866	131332	130919	117128	121908	99569.6	69030	92754.7	147702	159093	108213	122978	127215	130647	114158	170314	155024	128007	160375	138444	65810.7	124836	26696	134413	151531	101293	144396	118444	131538	131704	128554	126274	126823	133474	134218	133773	128482	136817	125205	128591	128420	126796	127311	128302	131901	124697	127270	126025	126301	125610	126770	120653
M256T210_POS		256.191	209.641		45507.1	29870.5	38936.6	41155.6	39572.8	39798.6	38293	30652	36212	39814.7	37822.8	97893.3	34476	79007.5	47218.3	43959.3	37595.1	43759.4	47008.2	34644.9	38169.2	41918.9	39886.7	71240.2	45003.7	39074.3	22979.5	45257.1	36063.9	41938.8	42863.5	42729	36848.3	46033.2	38269.9	44304	38361.3	40629.2	43110.9	36919.8	47856.1	41457.6	38692.6	38619.3	39673.6	41155.9	36114.6	47352.4	44670.3	84712.7	42608.4	40885.3	36117.7	46700.1	75717.2	39867.8	36697	39991	40844.2	41584.6	40495.2	44029.5	47015.1	43470.7	32448.1	34519.9	41576.1	38899.6	37643.8	67431.4	36929.7	37860.7	45728.7	66366.7	38114.1	44871.6	34643.1	37776.2	37738	41586.2	43455.9	40034.8	40223.3	40282.3	40915.3	34873.6	44348	43824	40021.3	40522.3	35556.9	41061.6	43750.4	40440.9	43848.3	32703.8	47360.4	40903.5	41892.4	38153.8	41373.4	38735.6	44715.9	62922.2	32293.7	37169.8	40877.4	37341.1	45024.1	37152.2	40308.7	72105.5	35483.8	38337.2	38348.5	42458.3	31537.6	35228.2	37782.2	40078.1	37523	36931.2	40659.9	36027.8	37248	37158.5	39748.5	39762.7	38600	35681.9	34297.3	43902.1	37678.2	34067	39629.7	46843.8	35237.3	45823.4	43235.9	32291.7	44929	39810.8	39677.4	39128.1	37367.3	39828.3	39802.2	39199.2	39704.8	39818.1	39800.1	39806.6	39178.4	39186.7	37292.3	39791.5	39228	40060.7	39788.8	40122.2	39492.8	39794.8	40829.8	39232.3	39411.5	39225.5
M390T470_POS		390.255	470.436		75027.7	124862	101073	83083.4	93711.1	109684	119614	204187	158346	60558.1	90349	49770.6	81918.7	71252.4	72467.6	119078	94019.8	112945	106531	45923.4	93414.1	117783	74626.8	84663.9	80331.8	164497	60185.5	153586	108254	197487	115414	104019	100350	90676.7	65997.4	100652	96230.6	96220.2	95393.9	85127.4	111377	51558.1	62802.3	109501	91317.1	89537.8	112463	182921	58212.9	92855.7	77423.2	178797	76437.1	102594	85631.6	37958.7	98434.4	89855.8	74403.8	98910.8	81165.2	71314.6	179332	72043.9	100796	88014.5	141732	77494	124695	144012	67713.8	101945	76734.6	69268.6	94574.8	78209.1	104284	142556	100483	136777	91031.8	70326.6	112399	106428	76686.1	147760	129737	61484.5	111442	87287.2	39848.7	96856.5	84802.3	98789.3	96646.3	98964.3	70318.1	189062	128359	58612.9	125682	59506.9	109339	113654	91768.3	82447.2	88100.9	113511	88914.4	61590.1	215133	62842.9	132027	96718.3	62596.6	102180	128475	130747	87727.1	56626	41662.4	30164.7	234472	142545	44836.9	53234.6	51197.5	64028.5	48678.8	107104	89781.5	72061.6	184701	157952	51086.3	130685	35973.1	222051	143776	59832.4	150680	57711.2	110400	110326	110328	109893	110401	110368	106826	106754	106698	110433	110060	108471	110677	106961	108803	104785	113410	109900	105832	107185	111403	106581	94999	105304
M208T61_POS		208.064	60.5115		128242	148673	64416.6	78833.4	85983.9	116136	59034.9	141386	124169	128224	55100.8	103613	131652	130075	113544	130174	132169	74691	145743	131005	160937	147619	120971	62126.2	123828	139481	136418	69638.9	127817	133268	122259	148507	135458	125831	121051	118538	87733.5	130368	135272	91152.7	148934	131987	88498.4	140897	113979	131465	145325	69301.1	146054	145613	130023	145324	147795	132270	117807	126014	146808	133843	76875.6	142909	140515	49460.8	104959	136188	103403	118556	103371	136638	139794	126091	128586	148109	76724.6	137102	137083	129128	140204	118826	100343	123105	54025.5	124725	140393	138809	141977	131648	96972.4	146500	136134	135477	89387.6	64304.1	143786	131891	124811	154542	101991	132685	72572.7	134305	156575	159104	134937	122430	125214	146801	106737	150297	132997	125173	122150	119243	131216	93300.8	80099.5	86633.1	97324.7	129383	123036	123752	150368	141416	136611	135027	139084	91868.9	129256	148725	98302.7	154447	102806	152082	56217.6	136065	123204	139874	129626	131504	143275	145723	149132	32413	154330	117322	132219	135412	121366	132393	129508	130296	136290	133947	122022	101233	121963	133285	125814	131927	135420	117490	123773	130319	124126	132610	128044	129476
M616T505_POS		616.411	504.662		485844	955294	533232	867783	721907	856407	938859	636014	636828	486636	901731	373069	350848	701769	865766	556068	182207	844306	590494	245654	602781	484907	947641	742876	957277	450900	200714	474337	666628	443620	841660	715490	809637	956695	532768	653095	515069	566520	641378	749076	1.00374e+06	225010	834511	500316	638444	585035	436229	566519	840897	534268	791290	580896	151555	622748	798185	205011	570172	872680	676692	871947	576067	556796	526538	234979	731834	523399	871759	557536	511255	534457	644211	788732	582920	637332	801863	634725	500750	560930	996138	439533	452681	526999	689481	497715	493309	513527	574714	529391	498297	582670	580777	796204	717891	618898	275307	187494	904261	460099	480996	1.03214e+06	506546	688228	1.15753e+06	557014	934412	638592	612435	617993	646334	861250	460923	699040	544848	651752	724296	503789	683838	483087	640130	902572	160818	552766	413378	431729	642428	788154	659940	919884	601070	467289	655321	513236	494186	511485	187778	729150	367147	554414	907156	22999.9	515797	494382	605428	667210	1.21631e+06	756000	460465	575304	657144	698682	659517	606770	595526	633548	646942	664276	624681	664244	254839	605543	599256	592753	671551	596802	595697	672768
M371T192_POS		371.227	192.105		78135.9	51765.7	45721.1	55349.6	40516.8	51070.9	60460.7	41496.2	38409.2	41038.8	46392.1	111545	49092.4	47709.8	71218	68289.5	51733.4	85083.8	63886.2	71203.8	70996.9	75990.4	55744.8	67711	104519	69252	58716.8	94544.5	39491.8	86960.2	50641	60240.4	75455.9	56683.4	133868	51417.9	85026.1	135718	62268.9	80787.7	71775.5	76622.1	68139	91252.7	91844.4	52732	61893.5	102834	59461.4	120590	56245.8	72420	73185.7	103391	40458.9	60631.3	50317.7	52545.2	58388.8	86122.8	93161.3	97315.4	86644.2	176137	86418.2	52793	101483	80874.3	42785.2	71254.8	45416.4	23038.3	59987.1	91543.7	50773	99793.1	73575.8	73886.6	71041.9	79207	58865.1	44687	61661.9	83837.9	65490.5	43065.3	63389.2	81304.8	84475.7	45457.9	52051.4	57968.9	51382.6	88156.6	78888.7	35142.1	45611	86169.4	65337	53098.7	43148.4	50822.6	113903	41202.9	43114.4	40311.9	50612.1	50634	67867.4	77894.2	67782	75568.3	42047	90319.1	80227.4	188342	45100.6	124177	64964.6	38899.8	88175.7	65213.1	83521.3	42098.6	62519.1	43321.9	53207.2	162321	39085.5	39678.5	97361.6	66451.8	95178.8	63840.7	58917.4	62149.9	73340.8	72802.6	50380.4	103833	54266.3	58068.9	77369.7	49276.8	76149.5	92887.6	87536.1	78808.3	93665.6	94506.9	78881.7	81722.2	81837.2	81920.7	76710.1	86627.8	81549.1	81026.3	78935	89400.1	68100.7	61466.6	89428.6	79979.7	90726	74852.7
M263T38_POS		263.088	38.439		89748.6	146640	94003.6	94501.7	70545.8	85313.9	101052	71466.2	73524.3	103409	81922.6	86061.4	109712	65558.9	67337	99829.9	121524	115975	96204.1	129748	100062	86282.8	113514	130365	77909.4	131470	108572	79081	88095.8	69237.4	52866.9	72445.5	103269	71619	115783	51917.8	99835.1	81300.3	80918.3	87324.3	73921.9	101967	78195.9	74739.8	69088.7	90754.7	80888.1	222939	95469.9	110532	92423.1	72899.3	89437.1	89340.9	61695.2	112267	97077.7	111045	83512.5	84181.1	120321	79173.4	160059	122527	118865	96001.6	86357.6	81495.5	90182	78639.4	83289.1	65356.4	60605.3	133321	93696	88070.9	81262.8	120043	81509.2	70804.6	70325.3	73960.8	75343.9	81411.2	67588.4	111793	69019.8	100012	62215.8	97617.6	74697.1	92493.4	52039	91930.8	107657	80272.2	105767	82546.6	97795.3	61248.1	56873.6	58106.4	74795.5	53610.1	138559	112335	81558.3	64189.3	74241.2	99992.8	64934	114850	60576.3	95658	94768.2	90132.2	89365.8	111523	123139	122794	194641	134772	75900.7	23085.7	121784	100027	124723	102668	128548	55597.9	71316.2	107529	244709	104241	95436.1	208963	148584	163094	76529.5	126544	68114.4	91192.2	105120	82984	107618	113127	121265	107722	107661	104900	107536	114882	103145	107606	92363.2	107643	104073	103807	107713	108431	107611	111991	112793	93174.7	101273	104966
M173T20_POS		172.957	20.2855		314273	261869	341140	309898	326476	338009	257581	299876	264478	308143	330808	312985	350408	348468	297193	303475	229804	322150	292749	316262	208978	394140	290435	308373	314425	284970	460916	336531	317373	336406	412620	399500	156873	432984	325800	344972	266409	266736	330940	330359	230717	268438	283545	336322	298745	372175	309475	328793	348652	268672	314736	566548	358104	256074	347278	396913	342883	314937	338637	314725	312890	290543	380001	494151	222910	281634	324562	275810	319166	288554	258963	309121	437566	321080	314431	303696	355669	322249	500354	305241	303326	301854	320485	350250	425432	293228	316762	292573	335994	338070	360459	336248	303634	315523	214176	387333	314350	330958	339059	296005	483077	537636	273455	321591	264343	246202	333000	371433	308190	299036	318019	307451	241380	313706	630793	314857	278176	310394	325178	504894	300065	350950	328886	344830	319313	324470	324041	338156	269919	388936	326602	363113	389768	354257	325205	253409	504480	251756	319496	314785	329578	293451	368028	331887	308978	250704	320384	384674	301457	309599	323538	320417	309534	309137	309126	309380	314009	320623	250513	429412	317846	432580	320250	309528	269910	379461
M295T647_POS		294.865	646.558		28087.3	26451.1	25392.9	26500.7	28253.3	25719	25340.6	24151.8	25400.6	26443.6	27090.4	24074.1	24634.6	24913.6	26972.8	29336.8	27169.5	27644.9	27587.3	24157.4	26398.7	26065.8	26566.3	26493.9	26987.8	25739.6	30773	26438.9	26626.7	26528.1	26550.5	25871.9	26351.6	28405.6	24718.1	30577.8	25983	25620.6	27481.2	24894.7	24851.6	26152	23131.7	28668.9	26734.9	25913.1	26526.9	25088.2	25256.5	32089.1	26386.3	26918.1	26246.2	27967.1	26084.3	24390.4	28127.1	27248.9	25789.4	27956	25993.2	26239.1	25756.4	29050.8	25501.9	26864.4	26722.6	27334.8	23959.1	25413.7	26046.7	29619.7	28414.2	26546.2	23612.4	28185.3	24016.2	27847.7	30090.7	26318.1	30554.2	26895.9	28015.7	24293.5	27106.4	27995	28924.5	26524.9	27558.6	25300.9	25034.1	25063.2	28697.9	26679	25910.2	26498.9	30492.7	24691.8	29867.5	27212.9	30004.4	24853.3	25657.3	26922.3	26444.3	25497.8	27473.2	25300.9	26929.8	26950.2	25986.1	27705.3	26584.3	27350.8	24344.3	24790.6	24830.9	28788.7	28727.4	24062.3	24764	24905.4	27417.4	27094.9	26399	26751	26288.6	25504.4	24534.6	27175.6	29460.7	25444.7	29058	29043.7	24780.8	25219.6	28205.2	30258.2	26989.7	27592.4	26851.9	25825.5	26489.6	25634.3	26034.1	27557.5	26746.3	26444.1	25578.8	26029.1	26034.3	26388.2	26995.5	25498	25260.4	25674.3	25340.8	25697.8	27222	29537.8	25406.6	27884	26365.8	27050.8	26009.2	26408.4
M300T166_POS		300.156	166.395		101579	39666.7	74136.9	64325.2	56689.4	48926.1	58889.5	75837.5	39175.4	60738.6	72643.6	59965.3	54358.2	68742.1	105057	78232.1	95562.2	112121	67841.1	105975	69771	61583.1	53756.6	45608.3	67180.3	80803.8	88666.5	44095.9	75090.2	34679.4	41473.4	67405.3	64574	92120.5	76983.1	61859.1	68578.2	87608.7	71534.7	57129.7	64552.2	48416.2	54414.1	30684	80317.3	72417.2	63492.9	30210	43821.5	42451.3	62955.7	77379.9	49251	88647.7	216028	36972.1	74656.7	26704.9	52685.7	55197.1	62384	71559	79285.6	55531.5	52626.7	55926.7	71473.7	69216.1	100500	61412.4	53145.2	70857.6	59040.8	94599.8	33457.7	66056.4	195685	137481	69755.7	67546.3	33317.2	85573.4	76746.6	69233.5	67729.3	37030.2	47441.9	75689.8	72589.6	57686.3	103041	47387.4	81537.7	113557	50189.4	63018.1	71464.5	85039.2	78500.5	103957	61838.1	65678	40884	29662.1	48344.7	102193	85056.7	32334.6	68266.2	98361.7	119781	55015.6	49331.6	33326.6	127711	55419.5	45534.7	32873.4	76392.1	71935	37505.2	56979.9	106081	61184.4	63145.5	76196.6	38653.8	45340.1	45330.1	41909.2	268500	40352.4	29849.5	134285	38999.4	45738.2	61582.9	23166.6	46879.6	54418.4	65292.6	103191	81013.6	82246	82260.3	85499.4	81545.7	80097.3	82259.4	81022	77306.2	89945.9	80957.5	81006.3	75248.8	84135.5	76408.5	82209.3	81554.7	84143.5	79412.9	81056.9	82494.8	81411	77389.4	82213.4
M141T644_1_POS		140.996	644.343		29046.4	44220.1	35802	35164	30393.4	23911.8	35483	40300.9	38365.1	29811.9	37152	34470.1	37329.7	36229.5	35517.9	33006.7	28382.1	34371.1	32328.7	38074.8	36049.5	32121.6	37051.7	31822.5	34862	35242	34687.6	35468.2	28395.7	29245	32062.2	36646.2	39302.2	31274.4	35795.6	40103.2	35523.5	39552	33696.2	32055.8	24619.7	34378.4	38046.5	23950.1	40221.3	37405	26952.4	34401.9	33732.1	40499.4	40192.7	36566.8	30797.5	37252.5	34113.4	37128.7	35679.8	33616	32727.1	32446.7	33879.5	37236.1	32921.5	29272.2	23167.8	32974.7	33648.9	36738.2	36565.2	31762.2	39617.8	30563.2	28157	35299.7	30721.5	34013	31916.1	44225	35516.7	36185.8	34218.8	29540.6	35803.7	41171.1	38054.3	30952.2	37947.1	38060.2	36811.3	31216.7	37924.8	39965.9	36176.4	31226.4	34766.2	31348.5	38029.2	31436.4	38809.2	39584.7	30813	38278.7	30982.1	31107.3	40710.4	36328.4	38416.8	29110	38732.8	33164.7	30445.2	28187.9	34437.1	42587.1	33540.9	34728.2	38822.4	32860.9	33185.4	27449.5	29923.5	27798.7	31131.1	31027.8	37376	34600.8	43682.1	33444.1	36004.9	31595.5	30425.1	29915.9	36272.4	43101.4	33340.4	36032.3	34892.1	35367.7	28265.2	34259	34032.3	37570.9	32600.7	38282.7	34901.7	34841.4	33956.9	34856	30099.1	33962.2	36655.6	34559.1	38752.2	33929	27456.4	35326.2	35320.1	36871.2	36353.3	34906.2	29083.8	33279.2	33055.8	31466.6	33906.7	34956.2
M334T458_POS		334.193	457.937		49204.2	125810	122231	117401	120246	118467	122653	281811	230018	50205.9	126510	23211.6	51735.8	73833.7	102706	95603.6	126381	133201	129802	78820.4	112907	123799	117457	132231	124327	215106	59032.2	145165	123932	235183	265168	126650	127688	123181	119965	143756	125388	113497	129379	120052	125332	67221.3	104115	122795	125325	180672	193877	261099	88793.4	127956	115058	302299	119316	123344	182691	87377.1	145985	130916	153936	146293	125741	120189	230097	127225	125895	125467	268685	138115	223718	145866	130643	126441	122516	121782	230159	123626	118614	230481	141770	233675	117510	118389	145613	203293	130577	140911	183034	120496	183583	123429	118610	122226	131807	182079	120567	121911	119659	264206	202722	125161	136427	117455	126395	134470	124834	121879	199280	123582	127349	114665	357357	110577	135972	121729	102348	121660	127902	151292	121792	107065	42036.4	33991.6	345924	181805	63046	47946.8	71841.5	74367.7	69891.4	133118	125496	69083.9	255582	223117	53090	151829	41119.9	302535	228330	65028.7	249136	111485	131634	122731	127689	125212	124337	125209	125204	118307	121047	125322	125615	125582	120461	120908	120626	122958	118592	120268	126295	126269	119993	120643	117630	119512
M248T57_POS		248.114	57.3185		68519.9	51546.2	53184.2	84142	40363	34320.5	45993.1	120160	37442.2	61404.1	56837.5	37672.2	48705.9	66739.6	330653	61882.5	189226	58521.1	41265.1	45900.9	34266.9	109801	78019.9	27808.6	90485.6	174979	67973.2	119407	48821.5	117863	105914	148909	38801.9	44663.5	63301	66030.6	52978	52208.2	39655.4	35599	40001.6	40712.8	35554.1	35700.3	42907.5	48066.6	120458	205795	96131.7	109155	101757	92126	129010	91777.5	37025.3	41076.5	110698	42161.7	30928.5	45615.7	167384	118017	177815	43986.4	46181.5	62189.4	53458.3	69360.4	135209	71664.5	45676.4	52192	73094.3	35398.2	80769.2	151581	47357	51591.7	70787	147989	71491.3	61956.5	84522.2	55014	104317	58094.8	106152	112519	86292.1	57785.6	71023.8	31731.3	70459.2	137076	36577.8	23823.4	71604	96231.9	40564.6	74355.3	76074	37869.7	93887.9	41924.4	39689.7	35513.9	72061.8	33264.4	63859.1	94390.8	54874.1	163560	124406	47954.9	45349.5	62195.6	45321.9	78312.1	42170.4	49446.7	36301.3	53211.5	159944	64010.5	35547.1	34644.1	46125.7	33855.2	35979.2	23288.2	31618.9	37958.8	127192	45038.7	78306	286938	60158.4	249947	77816.3	42104.1	67710.6	26978	59669.6	58290.9	67989.9	67606	64799.6	70222.5	72018.9	72255.1	68257.9	65230.8	63932.9	55755.9	64816.2	68236.5	65044.1	68228.2	74845.4	55593.7	65060.9	87767.6	71926.6	77118.8	64898	14960.9
M409T69_POS		409.019	68.81		146025	569170	44387.6	35075.1	64539.2	33743.2	70580.1	219587	81670.6	74792.2	49038.8	42536.4	167095	36687.7	232005	35806.7	341706	111372	186446	164714	112830	170897	230265	531930	76386.1	71006.3	344131	171595	46318	47027.9	29588	49976.5	158957	150763	135421	63338.3	68859.9	56294.9	75223.6	114872	23432.8	151933	111636	56401.2	88369.6	120227	74456.8	219826	319434	202636	63462.2	42804.9	229785	105873	75441.3	156276	76228.3	369669	63648.7	56701	97177.7	202795	93670.9	352701	166108	286760	45253.3	49115.7	87780.1	74091.2	127827	183710	70037.1	147042	84347.7	146834	114490	158908	193649	152654	56842.3	102216	51052.1	76940.8	64204.7	106715	117091	171867	77983.6	70012.5	122678	187346	111504	158744	220490	129009	91002.8	58052	95459.2	68841.3	58692.7	60468.8	103365	30635.3	362612	68529.9	133921	23310.4	112971	167268	110622	861224	135996	221931	156880	113877	155180	297542	276883	318762	589861	814154	163249	44942.8	365672	226589	161324	107605	282428	38402	83050.4	132960	119954	118605	384360	58791.7	437621	315710	41822.7	651524	48793	156765	157585	162314	161833	164966	161865	160587	164010	164392	161969	164281	161848	164260	163960	162382	159743	164214	164212	164214	163069	164177	161978	164231	162155	164180
M611T26_POS		610.717	26.249		38635.2	43703.4	46350.6	47176.4	36103.5	36464.4	35191.2	49977.1	51195.1	39996.2	53875.2	46568.1	44301.4	41108.6	28046.1	43349.1	39593.2	42039.7	48300.4	56798.5	43218	42109.1	57980.4	45475.4	61888.8	53273	52713.9	48568.1	44401.5	53719.8	51428.6	46947.1	28658.9	51380.5	50118.9	29764.3	48805.5	43418.3	43097.1	64594.2	37468.1	35833.5	50003.5	50497.2	41447	41361.7	51825	47565	34846.1	36197.5	45537.7	50127.2	41605.3	40185	55067.6	45064.3	43942.4	51075.8	54360.1	58864.6	59135	48472.6	51753.3	53834.9	43251.8	51061	51456.2	50803.2	46313.5	43407.9	38456.1	46445.9	57598.2	34496.1	52147.3	64591	68372	62621.2	53035.3	47616.3	58940.4	51396.3	39306.4	53636.2	50422.9	48808.9	49101.5	52956.1	46751.4	49880.1	52921	44238	52869.9	42715.5	50593.9	35920.1	46433.1	55280.2	40278.6	45698.2	52938.7	54348.9	49589	54106.1	41103.6	45572.5	40794.3	54147.5	40694	37094.8	49721.2	48758	57426.7	60758.4	44071.5	44025.8	33319	41926.8	40905.3	51339.6	37736	41414.2	39289.8	51998.3	37832.8	36580.1	38966.1	36539.4	38486.3	45334.6	54604	41195	52887.8	62410.4	40990.5	49523.7	39097.3	43702.4	45661.9	42398.8	61399.1	38361.8	51772.8	51530.3	50517.7	51859.3	51937.6	50182.9	51294.9	52008.9	53709.4	51537.3	51925.9	54608.3	51536.8	52387.2	50070.6	50470.4	51539.7	52436.5	52099.5	51932.4	51931	51651	51531.8	50558.2
M238T40_POS		238.038	40.079		40082.8	32200.8	41011.3	40571.3	42789.1	35712.9	48638.9	39090.1	36126.9	45208.9	43031.3	40599.4	37106.8	41720.1	49932.1	39999.9	47377.4	35009.3	48565.2	52004.9	38281.5	44671.3	64896.7	28561.1	38810.5	71476.5	41672.8	62407.9	38986.1	49524.6	34755.4	38792.7	43042.8	54693.5	76176.4	43917.9	49123	69315.1	37521.6	36435.4	28565	46643	43876.1	40509.2	46387.6	47183.8	36786.1	38394	48330	35894.5	34467.7	36908.1	45838.8	53452.2	35655.4	52844.2	45026.3	34485.8	45426.6	47937.9	48089.6	46953.5	74600.4	54160.4	44404.6	43080.4	38206.9	38817.6	45474.7	46944.2	51602.8	37570.9	54848.2	47771.7	37658.9	49051.2	32273.9	63783.8	60844.7	42842.4	45453.5	65096.2	41600.5	68540.8	45041.2	31941.8	54375.8	58020.4	42059.1	35548.7	43875.8	48010.6	43167.9	45491.2	44128.4	41922.7	41669.1	39095	25577	43949.2	32779	25858.3	31962.4	34673.5	33048.9	36100	38813.4	35282.1	31108.7	33370.2	36424.7	44299.2	28799	34872.8	55201.8	40496.7	32527.8	36477.4	39784.4	39171.1	47534.4	43809.2	37652.4	30331	42313.7	40176.2	38322.1	33615.6	31078.3	27948	45708.7	34148.7	55661.9	58909.9	33856.5	34564.2	66671.6	32044	31785.3	34301.6	46045.9	45948.2	40822.1	41532.1	40201.1	42219	42110.6	41539.2	40538.9	41553.1	42189.9	41572.7	42109.4	42119.7	42137.3	41145.5	41562.7	41645.3	43134.6	42002.1	44650.2	42319.2	44550.5	41574.9	41976.6	42082.9
M123T113_POS		123.045	112.772		222745	162434	116359	89359.9	280274	275679	239730	123232	82904	180275	84821.5	159358	225947	103556	162407	133661	267723	257248	291240	225110	131892	110793	110018	23415.3	132332	182813	216370	82431.4	141570	100898	88350.7	111496	102268	128971	116535	283588	140552	176828	257617	71613.1	168888	160565	121539	83355.8	95019.9	109378	170395	174328	296576	298898	163609	163336	282554	250502	137187	181034	217480	182861	158374	121208	176521	228454	164713	213893	165964	179171	143153	139444	99954.6	108226	146003	253784	266120	186010	137336	237619	154561	203345	132444	225296	80318.6	91680.7	174225	76114.4	174196	175431	280705	139967	172402	113987	111622	303918	295581	218527	98175.9	376177	125362	99274.8	106065	114243	130300	206398	161563	173415	114603	110018	123960	168694	306210	31218.6	103761	183787	88195.5	87453.4	106991	167621	86026.4	85758.7	127781	130546	161090	132789	226324	139640	225249	155300	109294	108553	117658	137519	164263	167184	122100	225844	105619	173416	164716	170541	227212	183846	108764	87254.6	150074	192974	130082	184702	117992	180431	176532	178600	183154	177150	186968	182217	185251	185674	178779	182847	184115	172405	178886	184541	184577	184548	177930	18606.7
M165T241_POS		165.103	240.538		60787.4	43669	53476.7	60243.5	57230.8	66223.2	61460.7	53198.1	31526.7	52230.6	55241.3	49827.2	48172.6	52394.2	36761.3	47102.2	45811.2	49116.4	33008.1	40307.7	34929.3	37483	44068.3	39971.3	47074.2	58830.3	44966.1	48689.9	59467.9	45722	37413.5	51018	30688.8	47747.9	39562.9	54085.2	48656.4	79782.4	65567.7	36562.8	53319.2	41799.6	48544.6	48503.6	32892.3	30683.4	39329	77724.9	23432.5	36960.8	36273.2	38309.3	29274.1	36159.4	40165.3	27865.7	35911.4	24537.1	37583.4	30406.6	39740.4	28412	66939.7	28412	30493.7	30520.5	40650.3	36806	28158.3	68074.9	32349.5	30888.9	33806.9	59210.2	42065.1	30606.4	40933.7	35669.5	27822.7	30202.2	27896	28470	33555.2	27491.2	39526.5	47075.1	34323.6	29234.4	37017.9	37994.4	27659.1	26883.3	44172.8	26498.9	34561.1	30767.9	32089.7	56690.3	42793.8	35302.9	28483	37868.6	64338.4	54435	45207	35345.3	30289.8	58164	68232.1	60778.6	45572.9	40987.1	40239.3	58915.7	51280.1	44481.8	51512.4	54016.8	48602.4	43519	29120.7	25745.8	29560.4	33764.3	40736.3	42411.7	48143.5	47704.5	49959.8	33158.1	41430.9	35240.6	70901.7	52712.6	37213.1	72607.4	33661.2	85988.6	57831.3	42121.8	30394.2	54853.8	42847.3	43816.2	43653.9	43305	42435.1	43347.8	42305.6	42350.8	42847.4	42853.6	43313.8	41663.4	39491.6	43232.2	45127.3	43297.8	42436.2	43349.1	46050.1	44649.2	44252.9	43308	42858	42195.4
M97T89_POS		97.0286	88.5195		214957	380389	577115	185505	346559	186823	258688	217145	166224	331316	509949	325066	176786	324542	469059	223748	241978	382800	206726	155599	283671	256485	106134	286981	288339	292786	459274	168433	288239	439132	246224	223616	486661	141376	189628	270109	423908	220391	206867	247017	231097	321037	284131	560804	336805	457903	226859	258492	186824	431059	266900	313556	208683	237226	266754	364580	212911	247852	223151	511133	309540	278071	283449	230493	407971	317027	23673.4	240980	321466	202441	282225	253494	247562	270402	273120	228161	181636	508691	445527	248432	454649	154211	205259	503819	268438	214805	393535	270935	347360	237689	117555	182147	221961	204397	313229	190277	385546	148929	147295	196338	298361	184900	290173	259250	208790	306194	674697	273359	273725	197540	231820	280409	246996	139341	355387	253593	216781	269355	210582	274138	300133	141289	236672	216143	527792	261494	251886	226432	284174	235623	255770	253204	168575	220894	352993	189285	370919	279526	246211	174027	460863	531869	230850	48990.1	297636	270671	251267	246483	379782	402930	192008	249853	248154	274485	246713	243659	337630	273093	180597	351746	198497	251138	222530	251250	319743	308057
M149T329_POS		149.024	328.629		24983	45405.8	24918.7	24303.5	25728.5	25501.8	24595.6	31704.1	38524	26362.8	29428.5	24567.9	26195.1	24009.3	29442.7	23590.4	35192.3	32469.6	45822.5	34055.1	26876.9	24183.5	38731.6	203694	30716.2	60485.8	36873.1	33103.5	26994.3	33874.8	39266.7	36665	25849.9	27648.8	31177.4	32213.6	32350.9	43877.7	27842.3	38981.6	24579.8	30901.7	28760.6	31595.7	36223.1	38243.7	37851.5	62310.8	36191	40563.8	37645.5	42665.2	34087.1	37437	54428.4	39930.3	44074.6	49951.1	41365.3	39594.3	36054.7	41025.6	60354.1	44536.5	37724.8	34135.6	37444.7	40098.1	36415.4	29952.6	38066.6	39461.7	44815.7	46944.1	42255.4	44851.9	57123.9	51993.1	43051.1	44283.1	39870.8	45028.8	43926.5	47018.3	40179	33231.6	36559.9	43366.2	43767	39585.9	39950.8	37510.1	43345.6	36120.7	41843.9	46829.7	42266.9	31341.5	43614.5	41518.8	33125.5	39899.7	31992.7	44452.9	53928.6	40221.2	41582	42856.4	42304.2	41463.5	26622	52211.5	40248.7	39575	39044.9	43880.9	41025.5	44897.9	42793.7	38244.5	50162.1	45211.5	39864.7	37208	46814	43389.6	34583.2	35561.1	49151.5	45787.8	56427.4	38995	57581.6	65539.6	45585.9	53291.5	50033.3	59563.1	31863.3	54257.4	42457.5	39446.8	50695.1	56325.5	56956.9	56975.4	57607.6	57387.6	56978.1	55518	61405	60171	58781.2	57943.1	57295.9	59869.9	58883.1	58125.7	56864.8	57591.5	57595	56232.7	56985.9	56186.5	57603.4	56980.5
M302T67_POS		302.171	67.4495		33904.3	85608.5	64954.1	74175	56664.4	41741	61674.6	82146.1	40087.7	86927.4	63738.3	26598.1	92089.3	93001.5	88130.3	91595	104228	83226.3	98066.2	135562	87792.9	98016.8	56836.6	41053.3	43889.9	114630	96380.9	46865.7	85224.7	84807.6	62270.4	105678	88254	40503.3	76307.1	53549.3	69212.6	69610.8	61716.6	85288.6	56832.3	93352.4	37939.5	61866.2	49632.9	91244.8	95410.5	77138.9	117356	98650.7	100142	67752.4	88454	61320.8	213231	74318.5	72581.7	65664.9	31154.8	51182.2	69897.4	57660.9	125894	143827	68107.9	26716.8	28326	97822.7	94521.6	86110.2	60052.3	92644.8	47829.1	58308.5	83560	78990.8	242165	184021	66454.9	90143.9	30672.6	61205.5	68962.8	56679.7	79806.4	51343.5	84879.3	90264.5	100699	83074.9	84162.5	64503.1	40601.1	79174.8	62686.7	121450	60475.1	99347.3	70519.5	93811.9	62375.2	89163.5	68608.5	48090.9	69344.6	63200	86256.7	81117.5	106176	98177.2	98812	91312.4	69009	23616.6	54516	99202.9	61113.2	96719.4	83953.7	69481	101477	82926.1	103443	94635.5	60922.8	73174.1	58792.3	74996.5	52968.3	65481.2	127538	101224	59795.9	176309	118636	129567	92369.8	164021	62616.7	89110.6	97649.5	33701.4	121935	93470.3	110102	106500	105174	102716	105961	106468	113784	108425	103461	88161.4	100265	108432	118291	104377	108027	74918.2	116446	108392	103707	99061.1	108453	104350
M609T206_POS		609.118	205.682		33127	34820.1	32279.4	35841.3	37581	41756.4	32497.8	28582.8	30484.2	39543.8	37191.4	36072.4	31966.2	33128.5	36641.6	32530.1	33897.9	32756.1	39462.7	33147.9	31964.5	26166.8	34291.7	44970	37128.3	43250.5	29460	28244.7	36634.2	35950.5	43763.9	29839.1	31383.1	28584	30114.4	34534	33139.8	32151.5	37882.4	47685.5	35519.3	43329.4	32855.6	38951	33886.1	37614.8	33689.7	44208.4	31289.2	43777.1	36565.9	31896.1	30335.7	34315.9	39070.6	30631.6	31646.4	44156.9	41634.2	34929.1	44853.9	30604.1	41713	30865.5	33597.9	29301	30500.3	32311.5	31005	30915.6	34792.8	28054	41220	33495.1	37327.1	34050	34364.3	36668.1	26912.6	38179.1	38085.1	29782.6	30834.1	31470	32645	36303.8	40432.4	39086.8	32958.9	31622.8	26209.7	36544.6	33918	37442.5	34191.9	36832	46599.7	28857.5	31327.9	30868.2	41696.8	47596.2	30733.9	30676.3	34917.2	45078.7	26030	30367.8	39265.5	40789.4	35562.3	40818.2	28195.1	33455	31175.5	32648.7	25981.4	37301.1	44756.6	44830.6	33857.4	32204.2	32885.6	42378.7	39531.8	33921.7	32401.5	30924.3	45865.4	48560.7	37119	41209.6	42953	34778	27651.1	37809.3	23616.7	42169.3	36894.8	36876.3	43508.6	30667.2	34029.5	34033.3	34504.6	34494.7	31952.4	34519.7	34228.8	33318.8	34034.6	35551.1	34520.2	33515.9	34018.7	32513.2	32678.6	32584.1	34505.5	34806	35941.2	35422.4	34504.6	34449.6	36267.2	31478.5
M567T571_POS		566.888	571.053		60301.7	37071.2	40732.8	50876.8	47821.7	66851.8	25785.9	37742.8	28047	110282	43412.3	58128.9	52497.2	48589	90230.7	43818.5	54869	45311	63384.2	130629	69409.3	40439.6	55438.6	51327.3	42915.4	28557.8	41280.4	42542.4	139123	25928	33024.4	31137.6	95586.4	88686.4	51929.8	51767.4	38278.7	89773.8	50333.5	49371.5	104839	74948.3	51019.1	34502.5	39169.3	135406	36258.7	29678.2	31313.9	48860.3	52825.7	35833.8	44543.6	50105.5	37525.1	51810.6	68122.8	56311.2	70285.9	71236.3	133314	46564.2	31863.9	92769.9	41214.7	45885.7	29074	48290.7	136248	95921.4	46379.9	65245.6	48978.7	50490.7	36977.5	46336.1	47487	31566.2	53921.6	26064.6	36011.6	47329.5	37910.1	34396.3	52746.9	55202.6	37717.3	49699.1	41664.1	43114.4	47280.6	47041.2	42822	40937.3	72317	57502.9	154802	36896.5	41125.8	53422.1	49799.2	132123	45186.9	32029.5	56415.4	74333.2	40322.9	39156.3	86212.4	65587.4	53943.6	63923	34291.7	41320.7	58769.6	43372.9	29833.4	33190.9	91965	68672.1	115998	25032.9	30679.7	42962.3	105945	59872.4	83205.6	67680.7	51748.8	81545.3	41291.6	51376.9	28355.9	35600.6	79738.9	27589.4	95843.1	24351.1	169135	45290.8	42513.8	52586.8	40342.1	93354.8	46614.2	44036.8	50355.9	73087.1	46178	48155.9	38544.6	22947.8	86114.7	99181.2	41131.8	51412.7	46182	48697.4	50785.5	45105.8	50889.6	49945.4	46292.8	61350.6	46354.7	41261.8
M127T185_POS		127.075	184.791		39865.3	34740.6	51417.4	58150.8	49068.9	38761	40418.8	51674.6	36907.9	53729.2	45041.8	41115.9	40109.5	47865.8	39029.5	46645.1	44461.4	44349.7	47224.8	36376.8	32992.7	39601.3	43857.1	39679.6	47090.1	42164.9	55869.9	45862.9	45013.9	42773.8	40769.4	49415.6	36305.9	46095.9	47893.6	43151.2	48250.4	37453.5	40685.6	45894.3	51716.8	41261.5	47102.2	40450.5	47643.4	42352.9	38193.4	48215.9	41234.9	51337.2	46606.9	50242.4	42005.5	47754.2	38144.7	45099.4	51617.7	43103	48905.3	45387	47581.5	45986.2	46733.5	51895.5	50714.5	42789.7	46326.6	49573.4	44866.2	44047.2	40087.6	35470.4	41911.9	49297.3	43508.5	44175.7	33328.7	37304.5	41550.7	39249.7	42020.1	44967.2	41320.2	50764	47793.3	38415	54600.2	47332.6	53317.8	46292.5	44565.9	37196.7	52970.5	45205.4	41808.7	32736.3	49931.5	41080.9	37476.5	44412.2	42282.7	40797.7	45023.6	42115.7	38366.9	47644.1	42144.2	38828.4	43075.4	37627.4	37593.6	44112.2	33241.9	39352.9	40124.9	37076.6	27916.4	39349.1	39959.9	41425	36426.3	36271.8	40309.4	42140.6	36829.2	42011.5	38614.9	32866	39267.2	46147.6	39609.8	38373	51919.6	41575.1	31001.5	37785.4	38038.6	47101	47003.3	34960.7	47480.6	35297.2	40182.6	41195.6	44618.1	47763.5	40305	43325.1	47413.8	40778.3	39476.7	40558.8	41300.3	40226.9	38353.6	40271.8	40239.1	39681.1	48982.9	41223.4	41253.7	38802.9	51010.6	41224.3	40227.9	39355.1
M228T445_POS		228.232	444.529		27683.6	28230.6	30105.1	29279.5	28078.9	25987.9	30292.4	24040.7	24794.1	30467.6	27305	49222.1	27396.6	25831	30664.4	30467.7	26038.7	27776.1	29096.8	28526.6	31117	28223.7	32104	29849.8	27579.4	28865.8	29493.5	28850.8	27303.3	29319.1	25909.9	32958.3	30791.2	26644.1	29010.8	26287.2	29284.3	27086.8	26389.4	28352.8	27294.7	28724.2	24736.8	27792.1	26854.3	29030.8	32099.1	35813.7	28881.2	29427.3	28367	36196.2	30392.3	26279.1	25367.9	26562.7	33778.3	32668	30416.3	27591.3	26096.5	26575.6	34583.2	25372	28611.7	30814.8	27543	27144.3	28551	28102.3	26008.8	33559.1	28630.4	30527	27656.2	30875.3	33041.2	31166.2	26960	27322	28435.9	28406	28279.1	29758.7	25317	36196.8	29082	26850.8	30114.4	29129.2	26395.8	29738.3	26801.2	30602.4	31045.5	31926.6	27286.5	27034	28474.5	29676.3	28096.4	26634.4	26472.7	25413.7	29859.7	30124.1	29418	30242.2	30631	26377.5	33505.4	28709.1	23677.5	27314.9	28285.6	28739.1	25648.4	29848.7	32118.9	26930.3	26311.8	31660.7	30674.4	30448.9	26919.3	30383.9	24311	28414.7	30272	33015.7	28365.6	29304	27964.6	29291.2	26795.1	30053.5	29576.6	29952.1	27577	27101	28099.2	32772.5	29173.2	30758.5	28169.5	29356.7	30017	26551.1	31346.8	32653.9	31415.8	30056.6	29998.4	30329.4	30554.8	30593.2	26482.9	30596.8	30043.2	28670.4	32272.4	27797.4	31544.3	31445.6	32251.1	30054.6
M149T240_POS		149.06	240.29		29655.1	32851.7	32337.7	27873.2	28286	29282.3	30662	29753.7	25683.1	31825.7	29869.8	81211.5	28559.7	30484.8	27490.8	28651.6	30349.8	29202.1	30583.2	34170.8	27530.7	26717.1	28463.5	33089.8	27170	33837.9	25379	27472.7	28297.8	30166.7	29452.7	25998.4	28285.4	27596.7	27737.6	31816	32471.3	31040.1	26207.1	29855.8	30529.8	29282.7	30815.2	30721.7	29195.3	31228.8	30467.7	33084.8	25490	30026.8	31366.8	28454.3	27073.4	29262.7	33507.7	32006.6	26080.2	32478.1	28496.3	31654.2	26616.5	29281.1	35513.9	25681.7	28996.4	27260.9	30112.7	29350.9	29884.1	33576.7	30313.8	27794.9	30846.2	32160.6	31072.5	32609.7	35143.3	32737.6	23677.6	30481.1	26693.9	30295.1	31226.3	27799.1	29292	32059.7	27445.8	25789.8	31849.7	27604.6	27762.8	28857.5	30436.1	31231.4	25906	30760.2	28752.8	32002.6	29727.1	29418.4	26664.3	31224.8	29354.6	31184.2	31714.6	28605.1	26330.3	30915.8	31482.3	29241.1	31126.4	34562.8	30823.9	31438.6	31998.3	29193.4	25288.9	26670	31610.1	29590.3	27826.9	25639.6	31151.3	30722.5	35240.8	29867.7	30382.4	29196	30708.4	35127.9	33177	30343.6	35663.6	33494.4	29881.5	31828.4	26589.8	34036.5	28135.3	32449.3	29353.1	32172.3	28913.7	30435.4	30130	33913.5	27791.6	30130.5	30135	29366.5	30144.1	30486.8	32384.2	27730.9	30087.6	29538	30448.1	29802.4	31605	29805	32113	29800.1	30455.7	28282.6	29800.5	29454.2
M242T23_2_POS		242.002	23.02		118161	192024	109645	81555.1	86421.6	71627.9	67045	112549	68407.1	80587.1	85269.4	152740	123829	86247.9	113645	63144.9	89963.4	70575.8	81293.3	114500	144906	110646	145798	202753	154545	75198.7	134283	124959	99927.9	68536	44252.7	79943.4	83647.2	115497	151257	75367.7	102094	180602	113852	70982.8	107694	104675	111325	105505	133776	102991	78425	92791.2	144325	109929	94206.6	40799.5	106579	107551	85033.5	113911	36981.2	182778	61289.8	85065.2	93451.4	109734	59884.1	112790	84406.3	147336	54872.6	87397.5	103647	79221.6	104579	72303	70386.8	111132	77654.7	114823	81679.8	92470.5	88217.1	108400	73194.8	115143	72047.4	83034.7	67016.4	94593.2	58557.5	160007	69685.5	67988.5	114544	87422	100062	172538	139966	59438.8	62292	112613	58124.5	110507	51208	72836.8	108451	29694.7	136539	80749.3	113394	23688.9	89309.6	112840	96703.9	255192	114068	161345	140219	107212	110061	178069	181763	174539	167437	202210	76224	51658.6	174853	118952	131162	111368	164914	38682.6	69213.9	134176	45386.7	92990.1	163843	42370.7	140032	115286	73820.5	206675	80280.7	130970	105754	112195	111108	112389	111129	112916	112634	111238	111494	111004	113569	111325	113664	110618	113598	112561	113561	113882	111399	110931	115421	114513	111756	116720
M520T34_POS		520.223	33.953		128165	92297.8	205734	228577	163290	143878	161723	147304	70981.1	145233	190087	118588	144066	169476	312208	174067	90321.3	141907	86966.6	93593.8	87895.2	265558	118349	66924.6	138046	115910	148377	210902	118331	130746	182075	134464	116932	221484	159128	180849	135315	40409.2	67171.4	123514	149514	100907	104102	119100	129670	151260	172172	78509.8	132410	132830	139228	163140	144150	186062	153686	130782	169008	73048.6	124322	124178	190608	195994	126510	171763	91424.8	125692	153885	149856	175346	147787	109283	108497	137677	98092.9	140475	159769	188940	165813	179397	194969	109287	117919	133967	118995	152903	110661	200974	156523	181622	132131	174054	98144.6	96283	153147	82991.7	49236.8	213589	187693	164148	186980	184712	105710	135417	103573	178279	145930	264167	157594	158416	187573	290944	133051	152177	99651.4	134504	148320	103303	138641	161125	197697	97377.5	239589	238255	135063	112485	60750.7	120536	95390.3	211086	79466.8	156943	39403.8	49505.7	145796	169874	119851	107608	94734.3	115074	61745.8	185921	130460	139270	142047	141177	146624	146096	141224	139309	143296	135569	139284	139234	131181	129223	146275	141252	137493	141207	139336	139306	141197	141165	134684	139289	141774
M131T24_1_POS		131.129	24.25		133743	114477	65325.5	105190	156956	194161	106868	58979.7	52018.4	117689	135972	160755	183118	110004	71725.6	126696	133305	221627	102149	313187	94864	52736.9	74401.8	113956	54489.7	176223	68774.5	44787.7	119760	32525.4	122740	40913.6	98943.6	38215.5	66218.2	60746.3	38177.6	274874	64881.4	331163	34647.5	75919.2	100725	78651.9	52675.9	44460.7	58556.8	100713	36031.2	76443.6	96825	50760.2	46092.4	43762.5	251733	60172.7	42483	41675.3	39122.9	36615.8	78835	44494.9	172723	59054.7	63367.7	50757.3	53590.2	72218.5	59562.7	64627.5	54286.6	140206	67477.1	161263	36612.3	37575.1	143767	147322	53189.1	77797.1	25574.7	36425.7	37492.4	43985.6	92579.5	72904.9	56868	56595.4	51320.9	47488	37264.8	125538	33921.9	83702.7	123193	203593	252589	47695.8	608564	484065	416195	297731	46955.5	46804	52940.7	674001	47967.6	41507.2	94865.2	78221	124245	75290.7	53265.8	86221.8	55477.9	75337.5	75536.6	58067.6	73579.7	74237.7	37351.8	30798	155208	557377	115204	145295	61084.2	91424.5	109091	314473	177644	25995.6	26014.1	159785	93685.5	159467	46625.2	108713	82501.8	95880.3	41553.1	218399	112196	114672	108159	114591	113772	111153	109884	107842	114597	112513	112163	112210	113979	114460	116227	114434	111709	114429	115793	114385	111616	113642	115917	115710
M256T198_POS		256.191	197.507		55003.4	24517.4	34271.4	35466.3	44862.2	56976.2	38235.7	45706.7	28876.3	37578.5	34005.6	101695	51402.1	31683.3	36439.6	40595	41330.2	156663	219689	46877.4	169860	40346.7	45690.7	31714.7	41386	35231.3	44831.1	36681.9	47639.2	35069.8	35020.2	37888.4	64361.5	32245.5	34741.8	43309.9	41537.1	40832.7	55286.6	33672.2	42078.7	35628.4	49524.6	38249.6	36126.2	43198.9	32599.5	31819.7	61876.3	40885.8	39325.2	38344.6	39184.3	42499.8	33675	57464.7	34621.2	44503.7	42819.2	32392.1	36088.6	51243.3	36271.9	51955.3	30288.7	32735.6	43935.3	51676.6	32698	28677.3	34623	39970.7	50457.9	170829	33754	45328.1	30807.5	30677.8	54449.7	40067.1	34286.6	34362.6	31053.1	32892.9	38707.1	30448.5	49727.8	46718.7	41059.8	30672	29757.5	170381	36890.5	40672.7	45635.2	64794.9	43872.4	35403.6	45108.5	33331.7	35916.6	35896.7	37936.3	26321.5	27917.2	37527.1	38600.8	29260.8	37448.8	35597.5	34947.7	29837.3	23730.6	32054.8	28828.3	57576.6	40683.9	30851	37065.3	37786.8	60991.3	29430.7	34415.1	33899.7	32164.8	31836.9	38428.3	39833.7	33824.8	37287	31607.8	35051.2	31911.8	31668.4	47015.8	27026.7	69287	33570.6	42176.7	29761.5	50199.8	88263	38146.6	38775.2	39258.7	38168.1	38760.7	38842.8	36801.6	37474.1	38065.6	42054	36194.1	38212.3	33526.2	40177.1	38758.8	41212	37036.9	38179.6	38753.2	40790.8	37538.2	37887	38936.2	38352.9
M367T441_POS		367.263	440.97		209035	64771.7	206492	147881	157421	278481	145743	200439	297870	70836.6	170209	81917.4	75858.4	112824	100611	140758	61416.3	170832	209773	68134.7	110812	184129	123070	59548.4	151259	226315	75128.5	253515	224405	207739	488243	94682.6	92422.7	91134	68481.8	189811	102819	166365	217948	121201	142254	56091.7	118633	105916	162302	220429	176053	222174	82351.3	174151	95066.9	187683	57516.4	215549	309475	64936.2	119106	70186.4	167764	135546	170943	130488	526572	71223	82680.4	149606	443264	248587	190582	169802	112492	119438	174266	252472	253043	187682	119295	103024	163227	201409	135177	139135	102398	140024	177645	152460	178969	173028	191575	134753	83746.5	199276	197706	275110	113870	93082.7	104585	308501	180152	116026	209631	91196	341954	97271.5	39552.9	155164	218860	108960	153501	86708.2	376276	60696.8	146523	193270	88869.5	204535	245040	170923	93881.6	55386.5	50244.6	28703.7	220045	216981	46153	36621.9	74210.1	61270.8	58045	144233	98056.9	85648.4	236684	172560	77145.3	300911	43888.6	203301	410665	36854	213394	131486	181912	176478	184385	206366	183849	176275	187245	158678	146079	213181	167826	180043	176945	182564	180342	183623	183574	177758	177760	216686	183004	183771	179228	211948
M291T389_POS		291.195	388.916		59447	74118.1	64786.2	77405.2	105182	142702	128112	162287	136712	80084.9	104533	83316.2	118387	77681.9	82932.6	117439	49938.1	137366	109791	55280.9	191861	61652.6	59632.4	65024.8	69063.3	116766	130393	90185.2	161296	79657	102087	85605.3	105207	54746.9	97294.1	94428.1	104692	119857	75356.4	123054	78607.3	66050.5	79391.1	51398.6	51969.4	247839	371366	129600	57232.3	69291.2	105641	119853	68110.5	85123.4	126463	64303.9	125304	55762.1	105779	46226	64540.4	64754.2	125343	84643.6	97664.1	51842.2	170435	309781	91646.1	162773	121346	97370.8	52244	303078	312451	74443.2	124289	93240.3	164977	133895	35133.6	32350	67407.9	68692.1	141361	133185	212950	79198.7	166591	107677	54872.4	123853	104372	81629.3	88851.9	63225.6	120076	70893.8	103659	62127.2	202090	100338	72852.4	72977.5	46304.2	165118	95775.6	89112	141173	99801.1	98916.8	57973.1	59384.8	99893.5	23777.3	155093	69367.3	68839.8	71113.3	41802.6	43652.6	42613.8	99489.2	152437	34557	65318.7	84287.1	127992	46527.8	142041	113835	84900.2	216945	93737.4	91588	165614	41148.6	152141	173754	45160.2	127688	419853	112146	116164	117873	112163	112179	110881	114465	117368	110889	112165	116014	112174	111438	112188	112219	107873	110852	110519	110599	108507	110815	111196	107332	110807
M186T135_POS		186.076	135.317		49424.2	94652	121756	107820	96248.2	58087.4	87729	137387	83225.5	76063.7	107964	84317.3	109523	97579.1	128428	84227.1	122568	98223.1	122682	127048	79994.1	138503	123901	121463	156088	35281.8	166227	175951	78675.5	84637.6	111763	103493	68326.8	172446	156525	56703.9	137612	40026.7	91239	66496.9	84640.8	116109	141584	83839.2	169760	75206.2	114540	60831.9	105800	76790.5	89463.4	114519	132700	152315	114225	135404	113303	84291.5	133701	109987	106753	124094	35830.3	138595	130129	172495	129355	99301.3	139760	121348	114344	112426	95347.7	47984.7	100601	94467.7	93810.1	124459	176499	146104	136478	182897	65461.1	90384.6	130267	64434.3	146317	123530	130012	110130	230791	83026.7	81263.8	88562.8	116150	82529.5	83346.3	111080	142647	136788	38776.2	37920.7	97486.8	116272	91830.3	42628.7	171938	101303	42374	56456.2	122915	126392	60444.2	153775	63599.9	78304.8	42776.3	158450	107420	134499	128891	152000	98963.1	34850.5	105198	65053.4	62999	44401.2	101729	31335.4	123609	72920.3	53976.4	90831.5	113418	51322.3	242083	73523	93195.7	95714.9	84141.1	68492.7	106223	96575.5	104788	126479	102320	91493.8	92797.1	93243.2	116137	107871	95343	104637	97055.5	102184	101979	104597	98263.9	114436	112283	95641.1	109402	101990	104646	104662
M221T246_POS		221.081	245.647		39968.4	41574.9	41281.7	41482.2	45670.8	39750.1	40568.2	46373.4	37070	44798.4	46204.2	45638.8	35071.4	47752	54268.5	40931.4	39880.2	43910	36095.5	54303	27535.2	49513.1	38384.2	42879.5	50789.7	47705	34714.8	43197.1	36552.7	60114.5	43028.3	44197.3	40272.9	54009	56609	55439.4	50429.2	31452.6	55051.8	55627.7	50887.9	41074.7	39577.7	38145.3	48094	46960	44365.8	35092.7	45525	37696.4	37346.2	48622.2	32949.7	54209.7	32391	32110.9	35797.3	42611.5	35196.5	43173.2	46946.9	39186.1	39357.3	35193.4	37219.2	36465.9	38481.2	40149.6	48214.9	37531.6	41997.2	33330.5	61221.1	47551.3	36962.9	55742.4	35475.6	23790.9	44442.5	49510.8	52369.4	49013.3	45505	55015.1	38787	44154	44765.6	43744.5	53915.3	42413.8	56495.7	39811.4	49830.9	38928.6	31553	47688.6	34573.8	60202.6	31643.8	46897.6	53688.7	49497.9	49201.7	35229.1	52692	57535.3	62124.2	36317.4	52014.6	46638.7	44534.6	47285	37148.4	36553.4	71294.3	41328.5	53999.1	30830.8	41716.5	41383.8	38755.6	40113.6	37779.1	54295.9	46572	49992.6	34005.9	34337.7	53384.8	47638.9	40265.6	48976.3	36045.6	37076.3	31998.9	48890.2	43806.4	37907.2	46619.5	45839.7	44840.8	45289.9	46222.8	47588.3	47702.9	50277.4	47718	47008.8	49081.8	45764.9	47704.6	47712.3	46669.7	47716.3	46751.9	47704.3	47710.3	47260.5	47992.1	50405	47256.4	47706.3	47254.8	47257.3	45928.6	47703.6
M585T618_POS		585.429	618.359		191983	109574	94638.4	96775.2	94061.7	109249	95256.4	361239	322334	89771.4	97161.5	103587	102983	95543.2	110425	96455.6	97319.8	93421.2	106436	75228.8	105313	98668.1	109683	110479	97437.5	202306	95490.1	187730	137013	271235	347002	97159.4	112436	103951	106741	192906	121530	108242	190526	102054	96850.5	107693	105661	189854	100790	150722	191341	98747.8	105624	288614	104419	413886	109153	111448	207227	96081.8	209658	105173	240660	128044	94640.7	113379	232089	101814	98798.4	96053.6	364668	162468	266347	186922	96650	121562	96064.3	110047	324009	96876	109260	99786.5	93067.1	181849	97846.8	99865.8	148635	208954	100603	152118	100639	97181	207237	114280	98676.2	113209	166540	273407	115385	127750	92099.8	230789	133394	55505	116307	77131.5	352164	103871	110577	98530	114908	110813	122114	102908	242771	109808	112005	163976	120784	124037	145869	134330	95684.3	56739	34400.9	23814.4	156592	134159	77435.3	71825.4	108687	112500	101710	108820	118179	106378	101801	191310	67650.8	97749.2	56019.4	150530	315503	133010	200102	113642	97078.9	98960	97143.8	97064.7	93904.3	95043.3	95164.7	96293.4	95260.6	97144	97814.4	95918.9	97008.1	96241.3	97669.4	91781.3	93430.8	96495.6	96565.5	93974.5	97324.6	96665.1	90195.8	82241.9
M288T324_POS		288.289	324.464		47644.1	71354.6	40617.3	36353.4	33474.6	96769.9	39027	52009.1	51033.8	98823.9	41443	264317	116315	50371.4	36948.9	70178.3	51776	102022	35488.2	60601.4	75164.4	36492.5	106676	76433.3	29791.4	39920.8	60916.5	37197.3	86285.7	38356.6	37260.5	98680.5	96292	32450.5	59920.6	105075	34852.8	33461.8	36765.6	44965.5	39258.7	39412.5	95713.1	72375.8	34208.5	48827.5	43481	47402.2	60360.3	53832.1	104537	69016.9	57305.7	34744.7	76129.7	35027.7	42060.3	100096	56902.3	73401.9	66514.2	66456.5	54538.9	77087.4	40423.8	57731.1	41926.9	89809	80041.5	41302.8	113357	39477.3	55171.5	45727.9	33522.4	31049.2	83889.4	70867.8	31654.8	42297.9	34091	48009.4	35225	85195.2	37910.3	135079	60011.2	84624.2	50919.1	37092.4	52418.9	77081.3	97683.6	53861.1	75640.2	60815.8	82494.4	59787.7	67637.8	102520	38851	103227	34216.1	50512.6	74803.3	97312.3	90192.6	36756.7	117298	36261.4	47326.2	57263	48069.2	47530.8	54412.5	57621	89319.9	75125	50573.7	81752.5	79427.5	46957.1	57738.7	56593	98956.6	61593.9	31809.8	32892.2	40008.4	59458.2	45971.3	40283.8	83429.2	54434.6	75229.6	88914.8	41343.1	51661.4	44742.6	37928.6	64388.7	80009.7	59298.6	62694.5	62735.1	56306.7	70641	61376.8	63045.6	56337.7	63052.5	62584.4	75489.4	49926.1	77407	62919.2	42309	95596.4	52650.4	59356	63026.1	61441.5	44722.6	59295.6	104214	59366.9
M383T290_POS		383.152	290.183		28135.5	68218.3	39993.2	35802.5	40677.9	41506.2	41513.5	48110	31963.4	34604.1	44138.3	33375.9	53480.7	38805.5	50537.4	48224.7	56878.3	62220.2	63106.4	41993.3	61825.8	45060.6	39340.4	53753.2	40928.4	101699	49112.9	36964.6	55658.8	37499.8	53028.6	34889.3	48251.6	30951.2	41307.6	49588.5	47665.9	55424.8	23993.2	58504.1	30905.1	52948.1	33098.4	32132.7	37389.3	52238.4	52606.7	91016.2	34303.1	44094.9	40464.1	54786.2	41991.2	44245.2	74504.9	34200.7	48516.1	64832.4	39649.8	32664.2	58462	41174.6	100196	47478	38583.9	38374.2	41139.2	43685.4	49656.2	43484.6	49606.4	39442.1	37028.4	115834	45644.3	29940.5	74611.7	64841.2	43594.9	51320	23935.1	24936.4	41198.5	30619.9	45037	56380.7	49270.7	40991.8	46884.5	49386.7	38656	40514.2	38830.9	45654.8	36090.9	36637.1	59449.7	52180.6	56224	48481.6	49897.7	49876.8	37163.8	34100.6	54467.3	55682.4	59423.1	50993.7	67901	67474.7	62124.7	65482.8	49804.9	34613	26323	53843.4	44262.7	44104.3	75837.5	65804	36263.6	62610.2	72221.6	65827.9	41486.3	43909.4	65941	80046.1	53881.8	64808.2	70237.2	50657.6	119015	76386.1	38855.9	113839	38292.7	82608.8	60213	43978.3	44931.1	117818	72961.4	78175.4	70228.3	74376.2	70261.2	68866.2	70309.2	69253.1	69267.8	70973.4	69253	69937.1	68301.7	68521.8	66357.9	67489	70155.7	69614.5	69194.5	70385	68268.6	69924.4	67448.2	69748.2
M579T215_POS		579.17	215.245		40393.7	138580	180144	176067	171615	157726	153014	48863.6	73312.9	178059	157820	160026	181578	181929	186792	146605	82275.1	55536.7	40481.4	96208.6	79903.9	82922.6	74007.3	145711	91702.5	57588.1	54889.2	81355.1	176288	132306	140808	50707	52777.7	61618.5	61831.3	60067.4	45530.3	52688.6	106827	137401	80330.3	129101	81553	122412	68816.9	46071.4	112900	113332	62846.3	95384.9	128871	58818.3	38787.7	56451	48638.2	85261.6	66121.3	86481.6	86846.9	66308.8	105565	106546	48673.3	75175.9	93089	66706.9	43557.7	97193.5	66443.9	196659	65888.4	56544.4	84309.6	111002	108856	119416	58808.3	47989.5	66267	28124.1	76460	50158.4	61735	57291.6	116792	38419.5	73004.6	90697.6	68992.2	63648.4	65596.2	100462	60536.5	143430	32118.7	68587.5	140696	52723.1	26271.1	46060.3	79130.5	66093.7	95400.2	74323.9	107010	54153	68208.3	73070.5	110166	79835.9	68186	173094	77300.7	101614	77854.2	58402.4	23995.5	106722	120733	111451	141648	153636	82633.8	60817.8	129225	89227.2	91219.7	90053.2	109557	96436.4	61502.2	92662.7	57046.2	70449.9	39048.9	49406.9	91771.4	116269	110351	137157	72162.6	118207	63755.5	64653	62618.3	64200.1	61832.1	64356.6	65261.2	64653.4	66964.3	64285.7	64658.7	64198.4	62604.4	65796.6	63727.9	63143.2	64203.2	65764.3	64649.7	65354.5	64650.2	64647.8	63442.8	65946.1
M277T347_POS		277.18	346.625		93355.8	69152.4	54894.5	50313.2	65979.4	70862.2	89595.5	81795.2	82347.4	45637.6	51046.3	53077.1	68212	45273.2	42378.6	61981.5	47827.9	82411.1	89713.6	56975.2	74701.4	44832.8	51088.3	46881	53761.8	59716	68650.2	60139.8	94173.2	69122.9	90797.2	37626.9	52612.7	39145.1	48585.4	44686.5	50701.4	129100	72572	76259.3	40520.3	46711.9	62507.1	40266.7	49929.9	43086.3	92407.9	67649.6	36898.7	83330.1	52380.8	63942	33960.1	46033.7	85911.5	36677.1	64139.6	40606.9	57243	36922.3	67144.9	49765.9	85870.2	46434.6	56405.4	57558.6	81014.3	87998	74124.9	64792.5	54150.5	67893	59497.9	74917	66396	42985.5	90765.7	76593.3	46287.2	87868.3	29400.8	28559	29132.7	42297.6	64499.3	61667.8	72547.4	57278.2	64111.6	70021.6	40390.6	84296.6	85620.6	56648.6	55200.2	54522	61510.1	81780.7	112145	69488.7	60413.9	51666.7	63975.8	53162.9	49520.6	74262.7	73479.3	86541.9	49835.3	40282.2	88008.6	45350.4	64948.4	50289.9	36581.5	82746.9	69372.2	71128.5	55475.6	33579.8	40813.1	30092.3	106065	97880.5	31192.9	35240.8	30810.1	29499.5	37772.9	81773.9	65126.4	60209.2	139804	123826	37750.2	70070.7	24068.5	85413	163469	38927.8	67155.1	65714.4	87509.4	88485.7	89766.6	89423.9	88483.8	89754.5	89717.6	89715.2	89693	89226.6	88539.2	88563.7	88482.6	90442.4	88564.6	91468.3	89686.7	89673.8	88552	88339.2	89686.4	92147.7	88495	90536
M800T538_POS		799.533	538.214		124386	212372	76919.8	147709	193352	189959	128585	238120	154570	118064	147856	125872	136688	240939	119923	79291.9	71279.1	167359	147040	99649.2	105670	208831	60162.5	100595	231884	273214	145117	207342	223345	235245	430551	93086.8	238177	81179.4	252282	128526	305748	232058	106210	315567	186269	110692	142660	28321	280843	374209	357231	240183	24072.1	261725	187681	141100	159292	115149	448674	195061	243564	256474	194788	178085	183365	88882	187027	185264	231828	164128	428792	212575	416204	195413	111931	136536	126050	1.25919e+06	998154	126204	319551	235410	149689	270607	85506.5	133453	162679	91391.3	135056	143919	181039	56419.9	304500	157069	195617	119300	143464	312833	179632	154851	189733	233622	183171	142773	142837	50354.4	184345	257806	235550	264486	212570	316391	598849	626557	270486	183991	643342	195320	180698	193519	227704	230797	428561	153089	139062	123023	227820	452480	419154	301152	308717	188373	528629	241638	261473	238245	129564	465739	94091.4	209091	91534.7	415623	303915	102451	221042	181367	0	0	0	0	0	0	377.766	380.052	572.14	240.452	314.131	273.31	278.76	336.068	345.525	294.094	552.873	261.795	453.004	294.859	172.71	427.909	338.347	295.418
M89T647_POS		89.009	646.828		33460.8	34348.9	42887.4	33540.1	32028.5	35992.9	28593.3	34220.5	33810.1	32234.6	34721.7	33787.8	31188.1	37663.2	32194.2	33562.1	31697.3	32935	31735.7	34604.6	37956.2	31734.4	32890.5	35723.3	33040.6	33863.9	34516.5	34140.1	32773	35346.9	30355.9	33215.9	36445.7	35773.6	35007.5	33681.1	34094.7	31448.9	33293.8	33336.6	29578.8	36706	32983.6	30759.9	24104.3	48840.5	33377	34634.2	32011.8	33363.7	31334.7	35635.4	31233.6	32894.9	39018.5	33830.1	34320.8	34538.9	32898.4	28684.3	31975.4	31436.1	33354.9	29871.1	32429.5	27586.3	36955.9	29282	32563.7	31208.4	35982.7	30829	31278.4	35476.5	33592.2	34116.2	34379	29825.6	35349.3	33140.1	32415.9	34101.4	32094.9	35799.8	31772.6	36610.4	35997.6	34029.3	28609.3	33870.7	32679.7	33653.5	46159.2	33788.1	31161.1	33805.3	36810.4	29836.2	36777.8	30444.5	32985.8	32265.3	40465.7	35129.8	34009.6	33610.6	34313.1	32894.9	33941.3	33808.6	35360.6	36377.4	30732.3	32841.4	29297.5	32886	30097.6	34428.5	35389.9	33556.9	31239.8	32378.7	34712.5	35683.6	28698.1	33008.5	37494.7	34327.3	31018.7	35755.2	35553.3	30853.1	26898.6	32999.8	29135.3	29190.6	31500.4	31216.9	39787	30150.4	33511	31963.4	32297.1	32491.9	32516.8	32829.5	32638.7	33899.7	32506.6	32504.1	33116.8	33215.5	33223.1	35439.9	32621.3	33179	34250	27139.2	32512.5	42242.4	27387.8	32805.1	34520.7	33215.2	31738.7	32508.1
M71T23_1_POS		70.5317	23.016		30758.3	33912.1	30232.6	30151.2	28758.5	33831.2	51427.1	32870.7	29490.6	33720.3	32860.7	33269.3	30140.3	33971.1	32278.3	33584	66099.1	31677.6	34843.7	34346	47953.8	33242.7	31599.3	33459.9	32042.9	32629.9	50782.8	33041.4	32109.1	31658.3	29840.4	30471.7	60863.2	31208.4	35607.1	34724.8	31329.5	32021.4	34290.3	29503.5	30781.1	63905.5	34310.2	44990.9	32740.4	32008.2	29402.4	32384.7	31616.4	34438.9	34926.5	48860.2	28855.1	32042.2	32679.2	32121.5	29477.8	32372.4	32668.5	31647.6	29349.2	33526.5	29935.3	60755.9	57697.2	31674.9	31498.5	38317.2	31611	32943.9	32630.1	32726	29943	32217.8	33847.7	33672.7	32600.6	32374.4	63519.8	34741	31153.8	32066	31226.5	31796.6	32752.5	34011.8	39481	33329.8	30317.1	33785.1	34629.9	52886	32384.9	32306.4	66398.9	31600	28202.3	32525.1	31812.9	31194.2	30244.6	57409.1	33115.5	25559.7	36347.9	31669.8	32222.7	25890	32752.5	33265.9	30610.8	35261.2	33219.3	36151.3	32335.7	32227.4	30448.8	31726.2	34636.2	32220.9	56760.6	32168.3	32102.4	29057	36466	36083.4	33669	33195.8	35710.5	29765.3	30523.6	32616.9	29454.6	34333.2	42118.3	24130.2	67192.3	31951.8	32433.9	36036.3	32597	37380.4	32902.1	30628.2	32076.5	32542.1	32178.1	31166.6	32538.7	30896.3	32001	32848.9	33202.3	35687.7	33883.3	30678.7	32183.5	34746.8	32463.7	32380.6	33900.2	32177.6	34189.8	32551	32176.5	30178.8
M165T643_POS		165.114	643.158		35278	54232.6	42594.9	37428	44466.2	58708.2	37741.1	45374.5	38664.7	41628.1	44693.3	55869.2	43034.7	42278.5	38041.1	33107	45901.2	45074.1	42873.7	44313.5	42667	32535	46146.8	41860	39208	36616	42143.2	33171.5	40373.2	41533	38152	37718.7	47094.6	42545.2	34104.9	36159.1	35413.7	34277.9	46849.7	42044.9	26516	41148.2	43204.5	24209.8	36838.2	34167.6	37465.1	41092.6	36675.5	38897.5	45171.2	38318.5	33735.5	39644	42299.3	37001.4	41228.7	37803.5	41955.3	41685.8	44353.2	45971.1	43388.1	40012.4	41867.7	45510.9	32125.2	35009.1	39325.9	35965.3	51023.7	37248.9	36758	37532.9	36102.4	33905	40834.2	43069.8	38759.9	40840.1	37180.1	42563.3	41525.4	39619.8	36171.6	42791.8	31778.2	36957.3	39172.5	45748.3	38439.3	42277.2	35161.9	41179.2	39996.8	40957.2	49443.1	37168.4	44666.9	38064.6	32877.5	44602	34310.5	44398.5	40539	41366.6	46309.5	37199.4	40832	36966.7	44722.5	47838	48247.6	43374.4	45812.2	42364.2	41765.1	41552.9	46984.7	38552.3	46940.8	35341.9	38146.7	31952.2	39832.8	39207.9	47387.3	40935.9	43088.1	38488.8	42933	41250.1	40829.7	42304.8	36555.6	45856.5	40550.4	49749.2	38286	45518.9	38354.9	35868.2	38955.6	39613.2	39860.9	42143	44278.7	43499.1	40240.2	36471.8	42502.4	41144.7	47038.7	43627.6	43787.9	39030.6	43371.7	40924	37531.9	44138.9	41681.8	42964.4	43520.6	42237.2	43093.1	42935.4
M151T141_POS		151.096	140.509		54335.2	26826.2	48044.5	60686.3	43849.4	43507.5	45516.3	33611.6	32404	49245	55981.4	36427	41179.8	47679.5	44437.5	42801	40813.6	27620.5	35560.8	45277.4	40662.5	44807.1	48395.5	34938.9	52766.1	39784.7	43094.1	40625.2	41655.5	40499.4	38042.4	57709.8	36550.4	43766.5	46497.1	43302.8	50657.3	29850.6	49780.6	41326.8	40322.8	47625.4	46523.3	50956	49297.3	42627.1	43769.4	35151.7	28653.9	41745.1	37748.6	43268.7	32321.9	33104.8	37562.1	39555.8	48164	40843.6	47299.9	45042.6	50957.9	42671.2	34833.8	32488.1	37643.6	36923.9	43326.8	39660.9	36076.4	53245.5	35601.4	36544	41912.6	36994.1	40131.8	37385.1	36187.9	37973	45635.6	48455.4	28922.1	38204.6	37775.9	41797.8	42467.5	30624.5	33660.3	51115.4	38337.7	37173.3	39264.1	38688.8	41223.1	41727.6	38826	30312.8	47144.9	41066.7	35757.6	36727.3	35377.8	33018.1	50545.2	36461.2	34222.2	39130.3	36031.8	40076.7	36328.2	35265.4	50689.9	35795.6	25963.7	38075	43773.1	35840	27450.4	38972.1	38250.9	35558.3	35727.6	34825.4	33700.9	36343.2	39382.9	33579.2	35686.9	34186.2	38206.1	39371.9	44782.4	33720.9	26978.3	42225.8	34842.4	33575.4	38923.2	37767.6	44570.8	38162.7	41213.3	47752.3	50129.8	52115.4	50688	52938.5	53662.8	50676.8	50696.2	48430.9	46619.5	51355.8	49487	51404.3	50677.4	46619.2	51355.9	51356.8	51764.7	54827.5	51354.5	50821.5	52042.8	50030	50710.2	53417.9
M218T648_POS		218.024	648.038		67266	61229.3	73004.2	69294.5	61248.7	66772.8	67935.2	61306.2	56265.7	74871.9	70006.6	71958	82930.1	73646.6	52755.7	68541.2	117284	65504.3	70740.6	66819.2	77563.7	64556	63691.8	71228.3	63381.7	66989.3	72454.7	68344.7	64336.8	68409.6	73156.7	67290.9	79034.6	66695.7	70562	68428.7	70777.7	60882.2	71193	59908.6	60912.9	71693.8	73741.5	24254.6	49197.7	62159.6	91088	67359.8	67488.6	66814.4	71050.5	90861.5	62102.1	70648.7	55383.1	72687.1	68933.9	73889.8	68968.7	115638	80981.2	79579.3	68772.9	80617.3	87681.3	71035.7	70637.5	72168.7	66618.2	70456.9	57689.9	104302	78334.7	71078.7	61032.2	67324.1	70394.5	67594	94563.8	71314.1	58294.2	64808.1	64263.1	63272.5	76222.5	89768.5	66846.7	57727.8	65880.1	69722.6	65321.4	71272.3	70128.8	72977.5	85106.6	67922.1	71291	71630.8	72021.9	68339.2	68573.9	54172.1	46499.2	67141.1	69023.6	67649	70417.4	74474	69010.9	71259.9	73004.6	84381.4	68180.1	69465.4	71314.4	67829	66953.4	70523.3	75126	64342.8	107942	65500.1	65306.7	69699.3	71864.7	64906.5	66380.1	71089.1	64466.6	59574.5	69641.2	72600.1	73215.4	70373.9	108489	79755.9	108337	69539.1	64342.4	64871	65893.4	71647	70821.3	108457	57807.8	70800.3	72218.8	67991.7	68439.4	67912.9	64701.1	70943.1	65229.7	71878.4	65134.6	65098.2	63079.2	72599.6	71118.5	80316.3	70605.9	67559.4	73336.7	55082.1	69081.7	71179.8
M570T216_1_POS		569.822	216.241		28324.2	43161.2	34691.7	32079.2	36173	30505.2	31534.4	36972.6	31170.7	35539.7	34415.8	34297.8	35438.5	36300.9	39118	33496.9	55564.2	51317.4	55407	55779.8	39576.5	43246	51422.5	48332.9	30957.2	54891.5	45390.2	35818.2	33082.4	35967.2	24906.3	34579.9	41463	47664.1	54538.1	38417.8	43570.7	32393.3	34314.9	43622.5	37328.3	45075.3	39389.3	39883.3	40348.3	47862.7	38719.7	53060.3	47303.3	42631.6	37227.4	43122	55998.5	49981.6	43085.7	53865.2	59877.9	58490.5	45730.9	51694.6	36763.6	49264.2	35489.3	65093.2	40730.8	26556.5	40496	34160	36303.8	39894.9	40191.5	46882.8	40132.7	37977.3	39820	34016.6	48274.2	77363	51212.6	39494.2	38737.6	39734.6	37926.3	41548.2	38399.9	39155.2	38980.6	45488.8	44691.8	40489.9	45492	49156.8	36682.5	35952.3	32876.9	59561.9	28494.4	37901.5	39637.7	36649.1	35701.7	33705.3	30009.7	38205.6	46822.5	54044.6	49695	40032.9	41600.1	44186.5	30656.1	52595.7	30935.1	35749.8	51992.7	39329.3	39808.5	38130.5	61336.4	54919	57572.8	57701.4	39704.8	40010.2	65442.9	54667.8	39978.4	38224.1	45195.3	48448.7	45084.5	38001.9	35210.8	38977.6	42935.9	24301.9	61510.5	44765.4	35171.7	52840.2	46488.7	29695	40687	41466.1	41012.8	41354.7	41176	40726.8	41009	40908.6	41007.4	41010.1	40422.6	40690.7	39078.8	40835.1	41223.8	40741.1	40381.1	42097.5	38276.7	41011.6	40686.2	38870.7	40690.2	40693.4
M275T120_POS		275.111	119.749		294907	40882.9	86527.8	142383	383494	90776.3	115117	894322	361775	681321	24340.8	526618	674124	61761.5	403459	569393	361207	479665	550011	66852.4	54365.2	40083	457785	53041.9	128736	91485.4	919451	662216	993883	443162	864701	492932	419706	332920	779810	633928	402860	31097.5	61707.3	202155	91329.6	463238	744927	78340	539778	416857	327545	58744.9	664912	225263	189395	415963	618928	583590	45155.9	608182	397396	33602	273429	680313	314387	634773	1.66629e+06	107415	131185	868770	155422	220078	881341	1.48195e+06	572382	68945	79568.8	42224.2	377948	61933.5	32058	49148.7	920384	859479	339046	471476	197248	308522	1.28436e+06	540764	957971	170534	561408	166793	206751	570375	24668.7	206656	275982	72450	263459	62812.2	217453	274071	56739.2	428370	80674.3	600946	31746.9	54844	606004	33006.6	243067	34198.3	112018	189889	34095.2	226580	158802	148086	42441.3	67671.3	67887.8	250935	44847	46816.3	149575	205058	35417.9	58991.6	127765	61650.2	35874.4	47716.4	1.20794e+06	74859.5	4.95244e+06	2.07663e+06	38022.6	29559	48265.9	40953	100985	51831	213732	289933	396852	437500	422790	437073	437143	505381	421882	529381	542933	384631	398525	437627	419897	448851	363509	422416	484864	457818	405515	500817	436808	436587	393019	356335
M157T172_2_POS		157.084	172.088		33535.2	24475.6	26991.7	27709.9	31172.5	31178.4	28480	32724	33853.6	31464.7	32887.4	35680.9	29580.8	31969.8	31603.7	29298.1	30586.6	27456.1	33056.3	26680.5	28424.8	26587.1	30498.2	30030.9	31632	27810.4	34857.4	32308.5	31198.5	31872.1	37432.2	26703.7	36606.4	33592.6	39422.7	34407.8	32479.8	30840.6	33810.9	30230.4	30655.9	29919.8	33743.4	24369.1	31529.1	32880	31124.3	59959.5	25750.8	38256.9	35753.4	53208.6	30975.9	35267.5	28933.5	30772	34601	32940.9	36777	38843.2	33880.7	34100	58391.3	33300.3	36817.6	32183.5	33378.2	32795.1	41515	30915.6	35090.8	29587.4	34604.8	30744.3	38750.4	31948.3	32134.5	28749.2	31994.5	36830.3	29878.2	33752.5	31065.6	43101.1	44681.7	27715.6	36511.5	28824.5	34938.2	32464.7	31210.5	37340.5	33541.9	32606.1	33580.7	28877.3	30537	31500	28307.6	31917.3	30886.3	30409.2	33045	32079.1	30212.3	33259.6	32330.9	32322.4	31407.1	31612.7	27373.4	30597.2	26611	33260.8	33102.8	30284.6	27611.1	31324.6	31630.2	31282.5	26292.1	27149.8	30440.6	32048	31988	28987.4	33191.7	31053.5	32690.7	27678.9	37573.9	27910.3	63187.1	32527.8	27010.7	28362.5	30991.3	63704.4	30321.4	29473.2	32358.4	31246	40010.3	40639.9	43296.6	46942	43372.5	40867	48914.8	41150.1	43636.4	43627.3	43035.3	43779.7	43026.7	42486.1	42405.9	43032	45999.2	44824	42755.1	44964.4	43832.3	42466.5	43916.4	43157.1
M225T252_POS		225.149	251.641		72611.2	34248.6	56295.7	64100.5	52810.3	76991.5	61713.6	59142.9	57148.3	42999.5	63235.7	51134	49822.3	51359.3	53897.4	56099.7	60037	68615.1	67824.1	46083.1	46992.3	57783	49316.4	32627.8	48175.7	59106.4	42658.1	50734.5	62337	63860.9	67152.6	37021.7	52796.1	46814.3	56981.3	69166.5	55653.3	78972.9	71679.1	53255.3	44426.4	40402.3	44020.8	41767.2	51233.3	56870	71262.8	60600	34208.9	49813.5	47765.2	62299.8	42609.8	61287.2	47082.7	41293.5	46960.7	48790.2	56953.5	58852.4	48386.9	46781.2	75157	39839.3	47576	52121	74325.6	66475.6	60610.1	55459.4	62161.1	46663.9	44259.5	49346.6	72460.3	52705.8	52849.3	58723.6	51432.7	60044	39909.1	38790.4	42331.8	48233.6	52539.3	63679.3	62135.3	45018.5	54345.6	41827.6	42849	63012.5	52492.7	59277	51209.3	65248.7	63608.3	71616.7	48772.4	45016.8	59736	49908.2	55718.5	32577.2	31242.7	54051.8	59706.1	41387.4	44381.2	41656.4	76419.3	30138.5	32547.3	35677.9	32261	35724.1	41623.2	33440.1	40937.6	35589.1	29210.8	24372.1	65285.3	66003.2	29456.7	34688	37454.3	36068.2	29730.7	49135.6	49764.5	31374.3	80419.8	68365.5	37633.2	42739.6	27285.7	57647.3	69813.6	27261.7	68942.1	42056.4	74301	70319.2	73202.8	72609.7	74281	73259.6	74257.8	72397.3	75070.7	73268.7	74545	72469.2	73952.1	71131.3	75487.1	71660.9	74037.5	74149.7	74220.8	73281.5	76821.9	73234.3	74287.8	74271.9
M85T137_POS		85.0286	136.596		173123	150075	172033	169456	186102	163046	197756	237561	231868	276933	208131	229141	187728	171208	170215	167780	237425	165520	169177	123867	157794	178020	163827	141565	202767	64464.6	212771	211419	188205	255604	190376	268489	221134	213255	284955	174106	274293	80304	188379	211260	165840	258577	240102	156906	348739	257766	210419	86734.3	179467	151488	181394	179509	235060	322643	38210.9	229493	266576	28331.9	218919	214235	189090	248983	146589	185224	193580	250616	169171	183878	371464	279570	189281	139269	186850	128564	139039	201118	44549.8	56996.2	330674	254729	303156	202213	174880	204560	315208	266276	205241	158777	169499	175725	189973	195330	190986	205302	323854	163486	126543	198177	135156	161173	149883	210077	183085	244904	95791.9	176325	198955	137804	216787	179291	136884	174845	125549	128944	124864	175956	126113	126914	127078	147389	176437	98026.3	152934	252936	106347	176292	118800	133004	112102	134887	64596.1	137686	202350	233164	67306	24380.8	192734	110365	167779	115756	217694	171034	173529	190520	142765	178491	184410	146232	178314	178767	178564	162304	155772	173023	177354	178266	186561	167143	173301	188000	152097	178308	186367	177390	173661	178273
M429T487_2_POS		429.318	487.024		38086.4	44588	52281.2	61848.6	55981.7	63009.3	29648.1	41884.8	35137.9	44522.4	44127.3	26996.5	42312.7	24506.6	29812.2	53518.3	48956.7	44776.6	49474.5	48360.5	51495.4	26272.7	29716.2	73757.4	61631.3	89441.2	36248.5	93673.8	56375.4	46071.6	75117.8	80388.2	46820.8	46928.1	71393.8	71662.3	33783.8	72906.3	46393.7	53037.4	28777.8	45360.7	68765	35943.8	45051	56353.7	82090.1	52938.2	31994.1	61487.2	29038.6	55782.8	48730.7	45781.9	61077.2	27654.5	78922.3	53972.5	67354.8	54435.2	34096.3	35939.3	93711.7	34713.5	58752	41896	72105.4	74512.1	72745.1	66399.9	29300.7	88171.9	45129.4	35374	71655.2	38424.7	52786.5	33845	39299.8	162418	38468.9	48970.1	64801	49802.5	65988.1	47982.7	34617.4	62475	55575.5	45034.8	47076.2	28983	42656	47503	56263.2	43263.9	50690.7	55163.7	31313.2	47603	38968.8	94786.6	40274.4	47027.7	42432.5	32532.9	55332.6	41875.5	62578.3	31384.6	58494.4	54879.1	53242	58880.9	56886.8	58265.7	26969.2	92849.4	35051.9	60164.8	31082.5	41078.6	29756.2	38154.3	36465.4	36481.9	25430.6	28370.9	29122.4	74284.8	46325.2	56102.4	96021.3	40108.2	41407.8	32426.6	25698.8	49274.9	516980	29525.1	77319.9	62609.9	55174.8	57674.2	68166.1	55219.1	59490.6	55207.7	51443.5	55227.7	51723.2	69048.6	55122	54707.6	57612.8	55255.7	79826	55290.4	55282.1	56955	56267.9	51711.4	81725.7	55263.6	68471.7	64847.4
M618T441_POS		618.426	441.043		143843	79330.2	152954	126967	129900	169424	96339.1	327157	481272	69000.2	138089	61648.1	45489.8	129965	67084.5	70021.8	50854.6	81378.9	114469	49969.3	52692.5	138993	97620.9	115922	139867	169556	42039.4	167392	120431	146042	651683	75673.3	63455.6	128853	114723	208660	118526	138501	144122	90484.7	107498	40880.7	96181.5	111774	181164	238967	155208	139444	52412.6	150478	118605	277323	45366.5	134157	413014	78211.2	127397	140543	233423	145278	148347	144883	280023	53593.3	134916	153957	665921	304139	234694	142203	172688	113016	130878	143839	612188	140281	100805	142095	143236	195428	145811	153133	150172	177445	246180	139660	143059	141549	142186	149682	140289	110041	299188	408632	76673.6	64724.5	117124	149227	161843	132227	114365	96131.2	187904	175056	77593.2	144284	375277	131796	151423	115154	227828	118527	224902	221825	136798	141303	349775	167027	200495	92634.1	31225.3	24510.7	206943	141817	120089	32094.4	118381	58068.1	94609.4	119828	91668.8	62441.9	247306	157771	46676.2	199514	45502.8	204042	407344	50531.9	140348	73596.5	136384	129811	137678	130175	130920	139043	131100	130086	135910	136694	120768	123507	137212	136390	133235	136231	131425	135323	131605	138145	136360	128909	136442	131244
M273T288_POS		273.185	287.959		47607.5	45999.7	38316	74560.8	76443.4	81547.2	81494.4	92696.5	50029.6	66625.8	74001.3	45418.6	63325.1	78334.3	73644.2	73936.7	57521.3	38839.6	66339.6	55911.9	55604.9	57819.3	30738.9	31840.4	41709.3	168543	57847.7	49006.5	88394	85499.2	98953.1	38573	59520.3	88549	83941.5	38382.7	62700.4	57184	66976	41629.1	58331.6	48032	48758.9	29052.9	58983.2	41146	86576.6	109833	33290.1	36620.5	60566.6	74417.6	55352.7	80978.3	71404.2	42267.8	75329.3	39897.5	43800.4	45894	76501	57112.4	194813	36369.8	52236.8	39919.8	93490.4	70575.9	46106.8	81518.6	68195.1	49889.4	65474.2	58881.3	51701.3	40862.9	58327.1	62444.6	73681.9	98239	58444.3	31775.1	34162.6	45749.8	46242.2	53099	79073.6	53989.2	68957.3	75346.8	56990.5	42858.5	63335.8	47754.4	55633.3	77403.9	65850.7	72960	60297.5	41242.8	83646.4	60208.3	45387.8	57602.1	44314.7	94986.3	75657.1	67732.9	85130.7	75686.3	80096.8	36413.6	53639.8	59607.9	29949.1	50298.6	51970.7	58053.3	54892.2	55058.9	24600.7	26397.1	86125.1	85636.9	35519.6	36982.7	55052.3	40088.5	41212.5	68772.1	50736.3	36503.3	102392	113051	37076.7	124732	25001	110992	93362.5	27562.2	83636.3	64221	91368.6	100113	95964.9	97018.9	96232.5	96069.5	98479.5	91554.8	97012.3	102012	95965.6	97022.9	91776.9	97020	95980.7	95687.4	97012.9	102406	95985.3	95991.5	97006.6	95997.1	93742.7	97281.4
M226T104_POS		226.011	103.924		61428	54505.2	58067.3	46017.5	57131.4	54492.7	58044	34080.3	51578.3	60553.6	37936.5	93679.5	73592.6	44353.9	50231.3	45502.7	52494.9	52558.9	91466.9	38980.4	74129.1	49887	55640.5	78048.7	33512.7	54029.8	88493.4	48626.9	51536.3	40398.7	39669.2	24649.2	64161.9	44076.4	49408.9	39678.4	32290.3	61154.3	35971.3	58552	43968.7	42275.2	38778.9	44696.4	50733.5	57998.7	62088.9	51732	77104.7	91299.7	59524.4	59251.4	63119.9	52534.6	56244.1	61706.2	100167	53898.2	98738	73528.6	68927.4	56111.2	49260.6	90561.5	66763.2	52589.9	52011.1	38924.3	40902.1	52521.3	33409.9	64754.8	42324.4	55014.6	47027.6	38112.5	51598.2	54806.7	73875.4	30243.5	48842.6	40867.6	42688.3	36844.6	62687.2	46683	61852.7	63936.8	32603.2	44315.7	38832.8	66648.1	41083	42734.1	60445.6	53149.4	56346.3	29364.5	78853.6	57623.8	58330.9	48188.1	59309	68487.2	56006.7	66000.7	45458.8	77088.7	51864.6	42597.5	36450.3	69815.5	33054.7	36157.3	57840	59827.6	38253.5	38226.4	71215.8	64767.5	169017	151970	38476.1	69959.6	77512.5	66660.9	51713.6	51126.5	68130.9	90842.7	61018.7	55353.1	42881.9	37853	91219.8	87793.4	58637.1	40171.5	65523.8	69774.8	45288.7	55752.2	52869.4	51727.7	54272.8	54506.2	55024.8	49858	54254.1	55118.8	55291.9	54786.8	54562.4	54266.1	55159.2	56093.3	57570.4	53376.9	55080.3	54282	55996.3	55074.8	54281.9	57213.8	53374.7	55071.6
M232T650_POS		232.006	649.798		58265.5	71006.5	62771.6	66139.9	68144.4	76593.1	59567	66759	66944.1	67494.5	68994	69570.9	63544.7	99707.1	24655.5	94543.3	65032.1	91983.6	165904	63611.5	69202.4	95321.6	63708.1	69342	67041.8	70466.7	66795.5	64761.6	68217.8	70423.9	68102.9	63388	94274.4	241538	48135.9	67121.4	60601.3	65758.6	67360.6	107281	65530.7	63064.8	58409.3	67032.7	70669.5	81903.8	194260	45550.5	72767.7	62477.9	69122.1	64416.4	61386.4	68662.7	71782.5	74407.6	81360.1	223985	65212.2	159993	65949	67216.7	67879.3	153192	61236.1	71506.4	62344.9	68150.6	207936	71331.3	77856	67816.9	71025	71530.4	63393.9	63436.3	69016.3	58860.1	91416.3	64520.4	101839	63015.7	69535.5	65898.6	66974.5	70007.3	70051.8	215456	61816.4	84992	70571.7	38464.7	70104.6	48368.9	196145	62447.6	45383.7	72399.3	193925	62694.3	64777.8	75953.1	67597.5	60774.2	70935.3	64080.7	93114.5	60694	91189.8	61767	67940.8	66057.4	60488.3	246209	64000.3	208960	68693.3	92768.7	67235	66305.9	207766	66345.2	97534.7	71952.8	88422.9	65962.8	72339.7	186384	63830.1	190307	188152	65859.3	67780.6	75537.9	85054.4	93367.6	72846.4	89339.8	65283.6	190696	113053	58466.2	65780	65778.7	63246.5	66549	64372.5	69154.7	64945.4	59521.3	64352.9	59702.3	66073.9	64296.4	64087.1	86068.5	69778.4	65830.6	64600.7	64240.9	62152.2	76095.9	65881.7	68247.4	62459.4	64214
M227T127_POS		227.139	126.743		67611.4	42434.7	59619.4	90070.3	87881.2	60865.2	60349.4	39910.1	43118.4	63418.6	80682.7	70989.9	61442.4	67110.5	129003	79156.6	56528.6	76604.8	65178.3	64921.3	88544.8	67886.1	87245.1	24658.7	81758.2	46931.6	59376.2	87915.2	60394.7	70195.3	42516.2	58525.6	110697	54023.3	58169.1	57341.1	59638.2	59533.7	85936.6	69744.4	64561	60625.5	67973.2	68056.9	66061.3	68348.4	57468.8	73928.2	75681.3	63129.7	50410.4	54084.6	60692.9	61695.3	60239.6	62821.7	67414.2	63269.6	88948.4	61560.3	57511.9	86889.3	44155.3	72582.8	43068.1	75604.2	93790	58695	45138	63097.1	53895.3	57733.8	81826.6	53149	59769.6	71380.5	69810.6	76442.6	65380.7	64564.6	70219	59783.3	81679.6	52504.9	62887.9	45156.5	54523.1	63067	57206.6	57699.1	102197	60308.6	80899.4	64456.8	86674.9	62742.4	60304.7	65106.4	76766.9	67279.3	54314.2	39573.8	62430.5	37895.8	49318.8	76318.1	63998.8	92269.7	57085	88548.8	51609.6	60603	42315.1	87087.4	80584.1	56625.1	57827.2	63032.3	69033.4	68877.3	54160.4	75997.7	65266.9	57653.2	63617.9	64366.8	60659.1	55301.7	74431.4	51206.2	80149.6	51698	44608.5	70006.3	72208.7	49357.3	65851.7	69004.1	57682.3	55919.6	60921.4	58926.4	58707.3	69158.5	69146	59565.7	79039.1	76339.5	75531.1	63272.6	68832.9	62241.1	61221	66647.9	71107.4	67969.2	66847.9	69045.1	66907.9	76496.5	66747.6	66869.9	69156.9	58789.6	86291.2	91468.9
M625T233_POS		625.176	233.081		68165.9	69316.8	157065	124615	146125	121377	108770	88439.3	193316	131237	127375	119878	142803	161469	63242.3	168774	189442	135070	117541	227290	268023	91813	106838	64358.7	158901	86897.5	215204	199229	121566	152538	64454.1	259459	139119	136855	123094	118411	91078.3	27137.4	95731.9	159582	189629	347127	163790	90086.3	257886	156330	227102	55298.2	192401	114225	110567	198555	247264	306853	105064	177441	411737	131696	334988	99718.9	184312	280518	47310.5	121686	227568	289257	196903	437112	174264	131690	117998	708783	101205	135898	173021	92662.5	27099.4	77342	223866	102226	130727	191742	234944	141817	77900	114137	100775	177022	297266	315433	297420	363365	240964	102429	110042	218868	43270.3	460796	71471.7	143057	69742.3	257671	206443	403855	48529.6	318763	111508	353014	441451	596420	75128.5	80126.7	73724.1	320068	109150	90008.7	108498	104095	65604	62645.2	192621	212613	60561.6	83262.1	343662	500790	195267	84272.7	51245.8	78066.6	71959.7	94376.9	60588.4	93181	179958	86249.8	133645	133802	245203	58267.3	123240	227523	269261	268348	156723	272793	298477	262697	219910	397505	349918	275102	246787	247136	194609	247655	253620	247620	254320	250490	201837	247563	246958	310946	268814	300929
M291T247_POS		291.195	246.938		106993	95764.7	55219.1	59524.7	106812	348339	186590	253078	85285.9	90643.9	71526.5	103402	118777	39602.4	84900.1	96470.3	82401.3	139617	121984	217527	489776	197524	75545.5	40931.9	178375	64386.2	305473	82084.6	332402	82342.2	152570	234486	335880	221986	150642	120321	176202	134904	139052	324458	91983.2	50223.7	271251	65864.1	154516	172829	265759	59259	79024.7	54115.3	109227	192465	116998	85496	87918.2	75572.2	216757	56762.2	65862	82591	44239.7	56829.8	84236.6	57303.8	75642.9	238249	125155	109443	69867.2	78044.2	251778	80336.4	276470	676975	43656	212952	105690	121071	320414	251240	64725.5	81050.4	80973.7	104883	272893	143374	339917	69654.3	205689	160337	58409.3	318315	87865.3	101887	80065.1	113443	404210	114996	146013	294688	306319	134845	54455.4	89878.6	25116.8	305588	283614	86974.9	310943	329238	86634	114399	45169.1	119308	44985.5	74347.9	78285.3	208990	144817	182617	161915	73218.8	130034	154224	105628	222518	97225.1	433576	47830.8	301888	27121.9	67399.2	163867	41777.2	244350	115910	67120.7	167161	87413.4	183460	115583	274722	134634	86033.3	86794.4	66194.9	122955	85361.6	85453.6	93696.8	148181	71225.8	83806.2	146230	84604.3	86186.8	86731.4	86045.1	94835.5	124867	85989.4	86204	156085	90183.4	161680	94734.1
M278T42_POS		278.124	41.659		208365	100792	238273	180177	101345	110368	150618	126371	103831	149445	172686	86323.4	130841	235681	189879	179407	328860	199667	205894	317102	103380	198245	314636	104375	269241	24833.9	137570	174296	270366	303228	109536	156796	139853	129745	160769	91261.4	112508	197341	88254.6	158106	138807	128936	122519	127945	129742	153161	221465	234850	207597	197177	245905	184825	180592	188114	172955	116850	194259	95853.8	300181	199878	244267	298739	36986.6	252998	323516	205604	100760	176442	166822	205636	282269	148083	189231	98818.6	190095	178048	199407	278099	225581	200451	101377	138868	190848	143248	146592	143262	127212	227815	142388	336080	488541	148230	159537	212566	44753.2	132155	183120	106821	288790	264732	122994	121536	86344.3	147868	115827	154384	143479	157719	142787	170803	128931	133448	89667.8	118457	206312	82826.1	88585.5	97089.9	140446	119094	149898	238387	179604	117551	163015	134248	51206.2	84076.7	157653	105256	233041	88058.5	163293	185158	61295.7	92437.2	256590	156524	224117	120464	158379	89098.4	149707	149731	151707	151708	155689	153875	147480	155013	139887	149752	151480	142718	135216	151729	153221	151708	151691	145859	151735	150992	152014	134855	151775	149738
M199T335_POS		199.133	335.414		107010	80781.2	72938.5	77421.1	77774.3	75190.1	69719.9	146991	134312	44979.7	74369.9	53081.5	58908.4	73890.2	59511.6	69190.2	75780.8	104696	100923	63286.3	71983.2	80477.3	75059.6	48751.9	61534.3	52380	54912.5	84037.1	110595	135572	138963	52745.3	77795.6	66217.7	70804.8	89326	96626.4	70440.4	80303.6	76715.6	65651.3	57112.6	72630.3	88642.2	76565.6	87812.7	143560	70303.1	53545.1	79946.4	70111.2	105200	51056	66210.7	85943.7	70985.5	84717.9	75044.6	86875.9	95390	59469.7	68675.7	50100.1	76593.1	84827	75170.3	133143	130887	114532	100335	115703	90572.8	61868.1	108771	142685	82980.6	85479	93241.4	72705.8	139958	62260.9	67217.9	67015.2	104273	76029.1	117499	78967.3	75212.4	108253	90453.1	98007.5	87163.9	96308.9	112574	60734	104527	73587.1	137223	84801.4	84757.5	75378.7	63666.6	80002.8	105781	86852.8	82198.3	127081	123617	56510.6	47381.8	158901	54388.1	80218.1	85508.7	70624.5	88859.1	97417.5	92481.3	96559.7	60545.5	53121.4	48656.1	115137	96779.3	77680.5	63532.6	62135.1	65481.3	58869.1	97913.2	65274.8	72308.4	78576.3	93652.8	64151.5	34189.7	61762.9	67598.8	107822	61983.5	97447.5	70080.9	100402	110133	109051	109979	108950	110415	104065	111608	110567	110432	116046	108957	110445	109055	110436	107306	107849	110446	109575	114593	111241	101591	109012	108962
M481T599_POS		481.283	598.575		29121.4	28973.6	31334.7	31225.1	30718.4	31681	31488.1	29898.1	28986.9	32677.7	29027.4	30975.9	30098.1	30411.6	30374.3	33074.1	30760.6	33292.4	29604.2	30199.1	33050.7	24841.4	30056.1	30764.3	33257.1	30367.5	29503.2	32695.8	29129.9	28859.2	26014.3	26465.2	25175.3	29692.3	28500.5	29439.9	27640.7	31872.1	29008.5	29968.9	26869.9	28219.8	30192.6	30040.6	32270.9	33258.6	28732.8	29693.6	25158.4	29272.9	33178.3	30503.1	25268.8	28793	31628.2	31248.7	28791.1	31567.6	27258.8	31513.7	29861.8	27369.6	29418.5	31839.1	31765.6	30658.9	25088.1	28481.8	32369	30462.5	29523.7	31479.6	31072.2	31213.1	30731.3	29719.9	29730.8	30132.3	33152.5	28203.9	26406.5	30439.3	30840	30092.6	28836.8	29082.9	31433.5	30227.2	28048	29268.7	29270.9	32564.1	27670.8	28501.1	29832.3	33495.3	33668.7	30011	30476.7	31111.4	29738.9	30282.1	29824.4	30848.9	29661.5	32480.1	28178.3	29496.9	33576.7	28232.7	29934	29759.5	31221.8	28254.2	28934	30177.8	31209.8	33690.4	34089.1	30811.4	34123.7	25445.2	29909.2	29386.7	30187.5	28835.9	31938.9	31427.9	33193.2	30552.7	31248.3	30415.2	31264.9	31265.4	29978.1	31099.9	32218.5	32796.8	25038.7	30944.7	28636.6	30268.2	29583.7	30251.3	29167.3	29991.5	30251.9	29621.5	31534.7	30404.5	30229.3	32169.6	30202.2	31181.1	29648.7	30264.7	29287.5	29562	29567.8	29586	29572.3	31622.7	29235.5	30278.3	30263.7	29445.2
M223T329_POS		223.096	328.522		34150	53435.1	35755.6	30596.2	34828.1	35578.2	35935	37995.9	47544.1	39664.8	38483.8	45076.9	32864.7	34334.9	35405.9	33767.2	48914.1	42298.2	51837.8	25297.1	30968.1	31250.1	39662	188469	49725.9	73057.4	45600.3	38465	33817.4	41919.6	49389	43439.9	43974.8	37097.3	80802.2	45177.5	70883.6	47018.3	37201.3	48509	37809.6	37194.4	35549	37967.2	24849.1	71865.1	51355.6	66020.8	58359	62469.9	44299.8	47700.8	44495.3	44071	65064.4	45600	45307.4	58642.9	58257.7	42493.5	54416.3	46534.8	60499.1	55961.8	47719.5	38799.5	48783.9	50143.5	44183.5	36920.1	48657.7	49372.9	51151.8	48121.5	50210.4	49132.4	62194	59291.2	50229.9	66359.4	41661.9	53685.1	54120.2	53503	46959.9	41724.4	46297.3	49912.5	52345.1	51322.5	44447.5	47147.5	53603.5	43172.5	51682	51872.9	45931.1	38993.4	85946.5	47808.5	38754.9	50723.7	39080.4	47809.1	61319.5	51107.4	52591.3	53415.8	43811.2	54651.4	38676.2	61235.7	48368.2	44397.1	45025.5	57022.6	48618.8	52839.4	49281.8	46245	55384.9	63230.4	47741.1	52200	54322.9	49985.9	47858.8	41809.2	57421.7	59883.1	62022	45881.5	59173.3	63104.2	52380.1	56867.9	57619.8	67076	39739.9	56771.4	77850.6	47317.9	63328.2	61405.8	63327.6	63369.6	63980.5	63978.8	66462.9	63350.9	65520.1	59878.7	64685.1	66545	63982.5	63976.6	61488.3	61027	63008.2	66946.5	63012.8	64779.7	65347.8	63982	63336.5	62709.6
M351T310_POS		351.214	309.813		208849	84609.9	94040.1	98419.4	123273	94493.4	162205	119468	74446.1	69857.5	103969	74449.4	107532	71833.4	77790.3	125947	117042	139729	129584	90218.6	123969	82447	68953.8	63042.2	53359.3	316768	95657.5	56270.2	123868	58025.6	98030.5	59269.9	76209.8	79789.6	99107.3	56140.9	152391	199156	66788.3	156383	70851.5	58410.9	49749	31341.8	84454.2	56164.8	66193.6	285904	57504.5	83638.6	60894.4	101572	75149.8	126094	175301	54960.7	110961	60848.4	73136.2	83656.1	87735.6	44533.4	198818	46695	65271.2	39312.9	106211	53663.8	67844.3	101153	107934	100549	69312.5	549355	114520	154783	147893	145191	112490	75205	24861.3	32067.5	55600.4	45315	76683.9	183186	121275	43787.4	113341	72649.3	69406.5	130452	144920	52356.7	73350.5	82653.7	74526.3	58185.8	54880.7	34258.8	91406	96341.4	51431.4	103766	152462	175905	76719	92448.5	209766	189262	130595	75721.2	91236.6	52374.9	47355.2	142555	107896	67743.7	158888	120778	62308.8	69211.1	133598	170210	139892	143563	134638	233672	125464	93384.3	149072	140297	388842	173420	57565.7	164074	74433	244693	172894	58048.3	77408.3	351566	199664	150494	196713	150517	162310	150482	156054	150477	150544	150689	150472	206681	150450	150553	208622	151311	150444	196983	199788	145227	150343	188080	148670	147121
M373T290_POS		373.196	290.183		38881.7	91542.6	55295.7	48448.8	53508.3	57672	56265.2	64826.5	37001.1	47249.8	59070.7	46040.4	66729	54897	73921.4	55964.5	71389.3	81175.9	76034.4	62719.7	80776.7	42490	54490.7	68138.6	56361.1	143438	59169	45781.5	68004.1	46206.8	80572	36196.1	54868.8	48030.6	64485.3	69663.4	62404.7	68710.2	31723	75433.1	34839.6	58696.1	48636.7	42629.5	51693.3	67043.2	62462.7	128947	36567.8	59371	58221.5	67488.4	41827.9	59647.5	121510	50289.5	58123.4	91251.3	53851.5	38304.4	78494.1	60019.6	156648	60235	48063.8	49609.5	58345.2	62076.4	60461	53880.2	69858	48836.2	47335.9	216126	67076.2	41928.6	113395	92803.8	51693	72688.9	24888.4	33474.3	51392	38710.1	67045.5	68638.3	57567	55491.8	64578.9	59740.5	55758.3	48041.5	52982.6	65061.6	44007.5	46720.7	86366.3	63819.7	63281.6	68103.9	74638.4	72516.8	48785.1	40157.5	76384.8	87881.1	92216.8	59771.8	106607	117668	78052.6	91936.4	63224	47210.4	35479.2	65787.8	53095.5	52296	127684	91652.7	43925.5	73264.5	97953.3	104635	55879	54431.4	98079.6	110536	79284.9	86301	97186.2	60987	205730	94876.5	44299.6	191561	46567.6	113354	87306.7	54465.1	56848.2	192413	91612	94673	94668.3	96246.1	94714.5	94696.5	102319	94379.7	96870.2	94739.9	94689.4	96258.8	94672.5	96157.2	91720.1	94792.6	96136.2	96136.2	96887.8	95538.2	100991	95375.8	94269.4	94782.2
M412T266_POS		412.269	265.599		162934	84340.3	34941.3	80941.4	145753	291540	132636	215059	106939	61490.6	61823.3	334107	109141	78987.6	237918	95347.5	82114.5	310569	668655	47731.1	220874	147305	82468.4	30006.6	117190	161498	229448	161651	120343	115052	207758	107813	187274	224032	233947	216632	112671	313560	167773	137633	81291.4	47601.1	124846	56187.6	83387.3	121126	262405	146942	94355.1	159603	235671	140403	191643	263180	43630.6	130855	200713	56057.2	205943	101307	256194	162229	279975	223937	102253	188482	312106	277095	263095	47080.9	255964	174212	284853	307262	142530	195295	31093.1	34591.6	368737	327559	34520.8	87347.6	76850.2	65923.1	323322	163662	546839	169672	290648	76772.8	113689	203167	122908	132062	224129	60086.9	364942	116086	199094	160483	666089	330936	164710	83780.8	33387.5	377948	300752	110879	406669	391788	88818.9	60621.2	30591.1	118780	24889.2	180519	88488.4	101607	65307.6	81031.1	37866.9	115328	317595	244854	43291.8	35575.6	174470	139144	60593.7	88732.6	39063.2	41583.8	342710	49938.3	271307	258620	75350.7	216238	330419	33935.8	116329	584249	155805	162955	161503	159216	157100	151905	156114	160727	149294	159195	156976	152469	143900	159151	158486	159897	159523	156949	159152	159146	159150	155216	155481	160517
M104T126_POS		104.107	125.72		2.66095e+06	1.90339e+06	2.28519e+06	149269	2.83549e+06	2.57865e+06	861254	150554	1.00578e+06	1.37208e+06	32299.3	880662	2.83508e+06	2.58397e+06	678860	613208	3.18064e+06	157137	646591	819944	763416	2.64015e+06	2.11351e+06	598655	651796	1.10564e+06	1.53253e+06	819961	1.12417e+06	338548	605613	1.88205e+06	402995	792017	155298	2.24147e+06	800474	1.1455e+06	956771	716679	1.04656e+06	1.23672e+06	533068	3.68141e+06	748060	1.04355e+06	2.35204e+06	2.80314e+06	1.48387e+06	873862	798614	992353	868636	916144	588304	956326	1.01613e+06	869750	668060	1.13824e+06	666128	955011	794663	1.04427e+06	1.12923e+06	1.99383e+06	822354	1.07427e+06	566880	478259	988416	151297	152995	542082	413958	329019	2.04039e+06	948187	813500	2.71285e+06	1.04963e+06	329981	1.0781e+06	1.02556e+06	439563	340983	790864	809797	755521	989365	531394	2.38468e+06	2.3524e+06	723036	37321.4	281531	534331	727774	857137	844237	596824	857011	797656	510417	767183	530065	730058	2.70148e+06	831787	855036	1.78069e+06	165341	706517	846307	2.44458e+06	2.33655e+06	571359	1.86748e+06	512400	779809	867380	1.57743e+06	1.1841e+06	802705	784342	240715	302256	843154	2.99871e+06	1.06316e+06	2.77807e+06	2.02201e+06	1.4173e+06	2.75104e+06	1.11139e+06	375048	1.90162e+06	863511	1.79146e+06	1.82846e+06	623379	1.03586e+06	707105	530505	829335	508535	501133	1.02883e+06	951970	1.98699e+06	837162	956685	847856	1.81711e+06	1.73888e+06	1.42207e+06	191652	312462	994591	766337	841215	1.04548e+06	956368	839184	952984	915377
M171T29_POS		171.016	28.597		509265	519764	233107	286028	546321	551995	722717	298617	250653	471818	142941	537155	520970	150695	100635	384635	534210	462458	550440	426166	538180	150139	260126	552708	133467	749326	320318	149854	393972	91297.1	112522	169232	414198	88873.3	138113	338702	278129	779721	473108	215101	273974	265152	320627	323493	99265	275146	288899	523837	363449	489773	277847	310675	345318	271082	63015	276701	340230	460736	403835	283990	343621	270418	657454	616327	281299	245997	352418	299953	167349	217805	394672	462353	446967	488941	373137	175357	49447.4	295141	286465	166756	97658.3	59842.7	258199	168243	350878	482077	405020	220811	340387	264461	89538.2	473846	248673	217640	384077	629907	438822	56020.1	245998	50397.3	328589	478418	276018	412761	333971	494530	42568.4	419836	444829	348692	133761	283195	216195	264522	143311	470705	376195	234942	282082	283177	619192	220528	296146	474322	384151	455378	499524	543261	385241	536020	89277.5	560815	831664	439345	642642	712694	306118	423658	455614	472729	246913	512158	381873	449770	437435	382273	382190	386053	392607	390701	392612	391744	392491	392289	392276	390529	388172	392599	383469	391503	382366	390382	389854	382304	382201	371322
M108T16_POS		108.069	15.818		831442	2.37726e+06	1.79191e+06	1.82075e+06	1.68214e+06	1.96828e+06	1.98022e+06	2.4467e+06	2.43595e+06	1.81166e+06	1.1455e+06	1.0438e+06	2.0408e+06	1.86605e+06	1.75473e+06	47835.9	1.03779e+06	1.98961e+06	2.07498e+06	1.8755e+06	1.93694e+06	1.76262e+06	1.77696e+06	2.20535e+06	1.69685e+06	1.93472e+06	1.22353e+06	1.87764e+06	2.03193e+06	1.08849e+06	2.02479e+06	881255	1.06072e+06	1.76094e+06	1.43307e+06	1.82522e+06	2.03521e+06	1.85255e+06	1.93953e+06	2.0372e+06	1.90899e+06	1.78288e+06	1.73431e+06	1.86089e+06	1.70289e+06	1.2249e+06	1.84762e+06	2.10077e+06	1.76597e+06	1.85647e+06	1.88555e+06	1.27021e+06	1.73014e+06	1.72476e+06	1.98672e+06	1.12745e+06	1.21611e+06	1.822e+06	1.81703e+06	1.91978e+06	1.93223e+06	1.80018e+06	2.15083e+06	1.8315e+06	2.06356e+06	1.81535e+06	1.86238e+06	958967	2.14074e+06	2.38469e+06	1.81892e+06	2.16984e+06	1.88043e+06	1.8211e+06	1.94047e+06	1.85341e+06	2.13634e+06	2.33369e+06	1.81221e+06	1.97809e+06	1.73827e+06	1.85538e+06	2.0862e+06	37627.5	1.29235e+06	2.32927e+06	1.81326e+06	1.72683e+06	2.17648e+06	1.98407e+06	1.87682e+06	1.77965e+06	1.82902e+06	1.92177e+06	1.27879e+06	1.96728e+06	1.71721e+06	2.16411e+06	918117	1.72613e+06	2.12654e+06	1.82126e+06	1.79786e+06	1.43142e+06	2.42852e+06	924466	1.83808e+06	1.96655e+06	1.84641e+06	1.78339e+06	935553	1.8369e+06	2.23737e+06	1.80436e+06	1.0879e+06	920166	2.37902e+06	2.03398e+06	1.77034e+06	25004.8	1.24759e+06	1.76132e+06	2.0475e+06	2.12351e+06	972993	1.93996e+06	1.82589e+06	887905	1.84482e+06	2.19293e+06	1.15064e+06	1.99334e+06	1.81523e+06	2.1652e+06	1.71221e+06	1.45207e+06	1.00824e+06	1.04734e+06	1.95827e+06	1.89682e+06	1.64299e+06	1.98523e+06	1.78051e+06	1.83629e+06	45016	2.04134e+06	1.89886e+06	1.85226e+06	1.78946e+06	1.83791e+06	1.83032e+06	1.87794e+06	1.05174e+06	1.97825e+06	1.50861e+06	1.82978e+06	1.79992e+06	1.86805e+06	1.8873e+06	1.94083e+06	1.82886e+06	1.88697e+06	1.88744e+06	1.79511e+06	1.83391e+06	1.11102e+06
M146T23_POS		146.036	23.018		42052.3	48466.6	38833.4	36499.5	36882.3	33585.2	74841	41039.5	33449.4	38698.8	37340	44456.2	44450.8	38227.9	43424.2	36740.9	117251	38764.4	39326	45065.4	68417.5	41830.1	44956.6	52263.6	44037.1	35360.6	162819	47139.9	41340.8	38695.3	30263	38855.6	95747.7	40213.7	46686.7	37597.1	46675.4	53497.4	47015.3	40641.3	42151.8	129217	44033.5	71258	42218.7	39419.2	40404.4	42035.7	45339.3	44227.6	41851.5	66214.9	40890.8	46736.4	38057.9	44380.8	30767.4	46307.3	34878.9	43120.6	38330.9	43110.3	34341.2	130333	81072.6	43144.2	35569.2	38785.3	45468.7	40048.2	40016.6	40866.1	34119.9	45179.6	38520.9	45099	41969.6	39353.3	132281	44789	39388.5	44436.2	40052.8	40454.4	34568.1	43903.2	46546.3	43451.4	38129.4	40173.8	43679.9	73990.8	40406.5	45820.2	135584	39323.8	35934.9	44527.8	37496	39753.7	34234.3	70371.2	43447.6	27721.2	46067.7	38836.8	46984.9	25005	38063.9	42074.9	42941.2	56377.8	43225.6	47532.1	52444	45692.5	36610.3	52514.2	48082	46082.6	109433	51553.2	40390.4	31638	47782.1	49407.6	44552.8	45232.9	48227.1	29846.2	37935.9	47183.1	29924.4	41001.1	129581	26417.7	150152	44292.5	37694.2	59808.1	40232.3	53799.5	44426.6	43620.8	43932.6	44064.5	46589.4	44425.5	44410.6	42179.2	45355.6	43367.3	44404.7	44447.6	42497.6	46364.5	43402.5	43565.7	44416.2	44226.8	44255.1	45242.5	43927.4	41424.5	43928.6	44428.4
M237T174_POS		237.124	174.385		61659.1	44115.6	58659.7	58812.6	59374.6	57483.4	53179.6	44148.4	28436.3	52639.1	60329.6	51519.5	57423.4	70652.8	52744.4	56530.9	60919.6	54865.1	53752.2	68431.1	50501.8	47772.6	48433.7	40774.2	47468.6	43162.4	62496.9	37365.1	57691.2	33780.4	37321	31648.4	34257.7	50167.8	44077	31169.4	42586.2	58754.7	36666	53463.8	29059.2	52180	42189.2	28337.7	41283.2	40801.5	48965.8	28193.6	49001.2	48200.4	48498.1	45629.7	47342.4	49957.2	103994	58491.4	48387.8	60393.6	48456.7	40639.6	54900.8	47342.5	40244.6	50348.1	48451.6	42389.6	30805.7	44496.7	46208.4	50707.1	36453.6	48941.1	36014.6	56334.2	33032.8	37965.2	92370.3	75628.4	40449.6	41894.8	30549.2	45007.3	31272.3	38035.2	46951.1	45893.3	44319.7	48065.4	46087.8	53552.7	60787.3	46175.3	38873.3	40847	33761.6	52578.8	57367.8	46585.6	50358.7	63605.7	44776	46982.2	40641.5	34435.8	45284.1	56175.3	58276.3	49166.2	43740.3	31070	60619.5	41341.3	42949.8	33840.8	48624.1	53840.7	34495.8	33787.1	55669.6	57559.7	60520.2	54806.8	53703.2	51318.6	60313.8	65037.7	40760.4	37689.9	46543.4	55300.8	95777.3	58898.7	27654.7	59108.6	52909.2	30408.8	61553.4	31975.7	39615.9	38744.4	40343	51805.9	55806.8	55029	55811.6	53214.3	57089.4	52529	55544.8	53449.5	55275.8	57305.9	55022.3	55256.6	55012.1	55331.2	54501.3	55775.6	55065.6	55773.5	55795.7	55763.2	54937.5	55765	56397.5	55595.9
M479T563_POS		479.279	563.447		418454	173851	342973	395406	474071	741621	713964	677656	1.22568e+06	309599	519226	250328	493108	385830	148201	538573	243612	493137	256430	146806	516637	405321	190303	267052	237782	1.28443e+06	212695	383980	828474	809906	721902	292071	245085	187037	217456	518252	518842	460386	480243	264897	559108	263222	364673	546994	314039	727519	374949	275670	114859	394284	206776	903304	104780	264589	1.02196e+06	106618	516254	209950	359141	362080	170968	165643	1.4117e+06	154602	450728	210003	1.39449e+06	483146	596244	1.17091e+06	189240	384154	177175	433776	806648	195689	495122	505436	302158	303309	385185	138161	395304	383196	377478	582254	261777	163158	339247	387600	166034	284601	548055	393124	410173	179961	163124	805910	428258	135301	256656	105317	873455	365240	171851	210701	470656	480501	260665	151649	550961	128543	274425	857338	443495	355966	1.02664e+06	382329	224339	97604.8	63576.6	25146.3	292676	458519	158258	135772	255772	168007	147794	444946	372039	447197	154900	1.01394e+06	224672	300712	153986	395727	1.28287e+06	202193	586288	318444	559406	635423	472639	472216	409588	541006	375725	510180	493992	369614	495038	381287	473497	550991	386955	531244	675635	385997	385741	539117	517052	389612	497678	384454
M288T147_2_POS		288.191	147.03		57940.1	70464.7	75232.4	39748.8	50789.6	56306.7	48161.8	39247.9	35318.8	72085.5	58993.8	61729.1	73149.2	75780.2	96453.8	62340.1	68366.2	62356.9	107954	60777.5	68602.1	48380.4	86284.7	52898.7	84965.6	39435	84445.2	32353	63109.2	52687.6	47895.4	47340.1	55779.5	61123.5	80786.9	32781.7	65647.1	89349.7	57487.8	93108.5	48309.3	54511.3	53325.8	44638.9	67180.2	59563.9	62765.8	73470.6	107080	60181.8	69795.3	53326.2	66477.7	40579.8	180273	82396.3	57029.7	63074.8	61866.3	36993.1	92579.1	44337.6	38363.9	46216.7	50690.3	41140.9	44346.3	59327.9	35764.3	65546.2	52651.2	70763	32556.2	65385.4	25656.4	59462.8	180844	98869.7	49731.4	35441	40294.6	36789.6	42544.2	47634.5	60641.3	39553.4	60477.7	65443.4	41462.8	64578.2	77224.1	76892	56858.1	56818.3	52568.3	77043.5	42613.4	70292.7	69147.9	85800.1	62106.7	85059.4	62640.4	33951	44128.1	84140.5	84025.4	68159.3	53367.3	72134.3	47332.7	52238.8	44887.4	45185.5	66446.3	60732.3	48472.4	45180.8	72987	86355.6	80039.4	67397.1	94357.7	82475.2	69308.5	62801.1	47614.7	46354.2	49584.9	69475	197942	44940.7	39193.7	163758	69095.8	83521.3	69715.5	39483.4	68454	58249.7	29760.9	59520	71789.6	71664.6	52195.8	90499.2	71897.3	73105.2	53120	92786.5	50418.4	71648.2	43882.8	86335.8	68632.7	68631.7	77172.5	85607.3	58925.8	65337.6	98089.3	71647.6	58619.5	71765	58421.7	68518.9
M384T161_POS		384.115	161.445		106619	73518.2	99551.5	116623	51028.1	55349.8	48561.1	94408.9	106682	71991.1	44735.3	42171.5	59448.3	106367	62558.6	85476.1	120924	92748.9	101356	77430.8	85754.4	63674.5	78851.3	83814.7	50992.7	78170.7	81443.1	264380	50819	76143.2	111328	85688.7	63658.4	111912	121121	44395.5	59942.9	67516.1	56365	65835.2	56092.7	74424.6	73887.4	75648.1	90889.2	63922.2	79645.6	383506	48758.5	71376.5	80546	75859.1	55939.3	73577.9	28455.2	71071	107220	51062.8	88441.4	70899.8	92921.1	78191.1	87903.6	95605.3	85508.9	76706.7	72798.5	145640	150938	53965.3	176561	123817	97609.9	36203.8	68310.3	55033.3	31661.4	34031.5	106173	70778.5	49125.6	172352	63075.4	185144	90276.7	53639.5	100833	90131.6	82860	85008.7	81026.9	65587	64626.6	67201.5	67031.3	74578.7	112026	76826.4	87700.8	81441	50843.3	44414	52996.6	101009	47832.8	159936	62889.6	79368.4	41953.9	50822.1	160686	86509.4	54288.1	67236.9	74371.2	68293.2	45945.1	79466.6	39749	37758.2	89750.6	92290.9	43987.4	90113.5	52286.1	69052	41666.1	46045.7	64883.9	68681	45602.4	61756.5	238307	53832.2	89823.5	206008	88700.2	247101	50197.2	55697.2	90552.9	26994.4	69260.6	71903.6	69611.4	69600.4	69587.2	68375.8	68661.4	68640.5	69609.5	72424.2	68389.3	69588.5	68104.4	71512.2	69633.9	68055.4	69362.7	76012.1	66644.7	68661.5	66233.2	72902.3	68626.1	69589
M374T290_2_POS		374.29	289.939		54029.3	58476.2	60016.7	54927.2	57689.4	58054.1	45859.5	42835.1	38740.9	57513.5	60924.9	44032.3	51438.1	60000.3	58021.7	49554.9	60297.9	59316	57244.9	61010.4	55732.7	30374.7	60761.2	56076.5	63709.4	54423.7	55119.2	40806.1	58694.8	38583.9	48833.5	33712.8	53973.8	52811.2	56751.2	55250.4	48448.1	64847.9	39861.4	54221.2	33771.9	50558.7	50130.7	42207.6	56630.7	58396.9	48922.7	54612.6	31964.2	52533.9	50629.1	55627.5	32551.4	55358.3	47555.8	52671.9	55636.7	58793.6	59111.9	34482.7	55501.3	55522.2	55653.6	53739.7	38436.6	57353	52666.3	57935.3	54894.6	53131.7	57179.3	38819.9	60435.7	59386.6	55285.8	46179.5	46353.8	48329.6	51362.8	53777.3	25247.9	48683.3	44962.5	34396.7	55016.1	55795	40915.8	62756.1	46619.1	40519.8	53268.8	38218.2	58330.6	57432.7	41557.6	52743.8	53535.5	56135	45438.2	56252.7	46387.9	62210.4	44874.9	37352.9	51717.3	55770.6	53709.1	55029.9	48422.3	50321.3	58593.8	65087.7	47086.3	57781.9	47239.2	54861	41281.5	47766.8	62634.4	57026	50074.7	53731.9	55904.1	64480	55696.2	43839	58993.7	60199	57144.3	59669.7	52773.6	50796.7	78181.6	57539.4	50489.9	61673.4	54266.8	52059.3	56098.5	48829.6	55610.9	50278.7	53773.7	57993.8	55720.3	54019	58384.7	57633.9	58428.6	55815.6	55522	57881.1	55782.6	56898.8	57959.7	57829.9	58094.6	56029.4	56050.5	56063.9	56062.2	56871.1	59268.3	59300.2	56828.6	58777.6
M170T400_POS		170.096	399.563		29667.5	34458.4	29122.9	32515.2	34212.1	34660.8	32639.6	32165.7	41047	30941.4	31569.3	54186.5	32908.1	31776.3	31744.8	31603.4	35728.6	32856.5	35507.4	33159	33265.4	31684	27905	38777.1	28727.8	41636.2	36473.7	36398.6	34111.2	35185.6	40696.8	36009.6	39572	31826.2	34436.3	31800.4	28979.7	30950	31059.5	35291	33735.8	40057.1	33272.5	31258.5	37648.2	36311.2	40958.4	40686.4	39029.5	35680.6	38962.3	40165	37529.3	34211.5	39261.2	28335.6	38082.8	30250.4	37573.2	35601.5	38452.5	37149.3	45890.5	38055	34081.2	33443.6	38153.4	33949.8	35039.7	33635.7	35775.9	34551.4	36767.9	36314.1	45635.5	35233.7	32785.4	32747.5	39289.6	34456	38294.4	34514.5	33180.6	36725.7	39309.9	27728	37459.6	34651	35081.5	39609.5	36695.3	35761.3	38008.5	34504.7	33349.5	33854.4	31879	36217.6	36671.4	32184.9	35301.5	31856.7	33235.8	35384.4	36912.7	38806.6	36901.3	32021.3	32243.9	29634.7	32616.7	30803.4	31283.3	28780.3	32929.8	33632.8	31595	34955.2	29002	29700.3	36761.3	40866.2	34859.1	37362.9	31469.9	39456.5	31712.3	35274.8	34225.4	35991.2	35739.5	38775.8	33938.1	48548.5	37383.6	33821.2	37132.9	35466.3	34671	35847.2	40000.8	34810.7	40936.9	39145.9	40375	40671.8	38381.3	37636.4	39065.5	39070.2	38251.4	38312	38386.6	37229.5	37351.8	42892.3	39543.5	39112.8	38743.3	39797.9	37165.2	37980.9	38272.4	39641.5	37211.3	33933.4
M215T101_POS		215.021	101.319		70260.8	64222.9	32547.1	42083.4	40280.4	35036.8	46706.3	52724.3	46153.7	65012.1	43985.8	39628.8	57985	32408.5	56332.6	59761.5	117094	52296.7	39162.8	41369.5	42035.3	47605.5	57954.2	64977.5	41657.5	46908	92739.1	62946.4	54551.6	47324.5	52236.1	47723.7	63652.4	40814.4	44172.6	46944.4	41699.2	43619.9	43279.7	39579.6	36801.4	72735.8	55202.7	51458.3	50347.2	47579.5	52580.6	68987.5	66153.9	53870	46580.2	47365.9	65346.5	40507.6	34105.6	33108.8	37617.9	63442.6	38107	58093.3	39672.2	51535.5	82401	625427	54562.5	79642.6	31979.4	35922.6	51048.2	69490.1	39724.8	46512.5	30392.6	34351.7	52508.5	52369.9	47715.2	45328.3	64118.8	51003.7	48777.1	42395.6	41410.3	43654.3	50713.6	54802.5	57144.1	42924.3	37926.7	44474.4	36709.5	63236.2	45996.6	50922	82494.6	51915.5	39734.3	39264.4	35628.7	38778.8	27646.2	30986.2	53684.6	38606.5	41099.6	26809.8	36482.4	33356.5	45988.9	42329.4	41805.4	99676.2	40061.1	50775	40501.4	41749.2	42460.2	53144.1	205403	57137.7	113513	88258.9	41653	45738.2	47713.3	38521.3	47145.3	40318.8	45937.1	25346.6	49128.2	46935.2	67997.3	68208.5	402471	47391.9	825462	77503.4	37523.9	85874.3	39926	38208.4	61586.3	46233.1	63320.9	69928.3	61585.5	60908.1	63750.8	60131.4	61583.7	60159.4	58648.2	61363.3	59965.3	61524.7	62692.5	62146.5	60659.8	60010.8	60047.6	56586.9	46718.4	60063.6	60064.1	60072.1
M570T501_POS		570.456	500.654		100714	43504	73508.7	89399.2	67526.1	93565.4	37416.3	81488.6	71585.3	60999.8	61766.7	54624.7	59747.2	67203.5	48730.2	37333.4	57117.4	56120.4	73538.1	75516.1	42330	36059.7	74681.9	60955.2	70044.1	59911.9	49100.1	46412.1	70542.2	45892	71471.4	45161.1	53405.8	53723.6	62034.6	65909.1	71952.3	49620.5	66135	58783.4	50244.1	38805.7	59574	70228.2	65281.9	91910.9	69571.2	68347.6	58622.7	81013.2	62122.2	73483.8	69081.9	64351.1	38969	58040.7	63204.2	75286.6	77706.3	43501.6	57008.6	70609.1	33989.3	60399.1	57299.9	54021.1	45163.2	62960.5	77471.3	52498.9	57147	78510.8	71379.7	60517.8	38700.2	78977.7	69863.4	69170	58748.5	72379	73258.9	81915.9	87040.6	66585.7	44914.6	55797.6	53229.4	56581.5	56177.1	83393	59917.8	54281.3	70927.6	62783.7	47929.2	67982.4	53147.8	43128.7	71109.3	52453	69451.8	52825.2	57176.9	52449.8	50364.8	70392.6	55912.5	63370.3	41130.7	38800	48135.2	50562	57861.7	83875.1	63841.3	38803.2	56487.1	86673.2	85349.1	54662.4	26048.8	60593.1	61689.3	75121.9	81464.3	63119.3	70716	50895.3	56854.9	71612.3	37412.2	64598	72239.3	46313.9	57821.9	41168.2	25378.4	66941.2	43423.7	52947.7	63772.7	69400.9	65411.3	61436.2	44557.4	57993.9	42287.9	61561.1	61252.5	63188	67263.6	53050.1	51930.3	61430.2	47834.7	61059	58251.7	60737.1	67614	61072.8	59046.2	47266.1	66971.9	58404.3	45780.7	58841.5
M299T23_2_POS		299.046	23.022		127368	197390	94670.7	84843.2	93310.4	70298	173048	122261	77736.6	86654.4	78978	168795	157299	85200.9	136211	81787.5	379699	90724.2	90516.2	119185	286752	142093	128376	231609	138638	82370.9	606345	149154	112149	79357.8	45669.6	104689	320661	104840	161660	75491	122608	206789	123819	88372.2	133568	480087	122928	196343	132386	94347.8	98908.4	106946	185226	121480	96914.4	113494	127337	112960	87832.6	126387	46830.9	176942	65273.8	111600	84213.8	129823	69539.2	516565	221323	125359	61452.8	85094.5	130604	93808.5	94563.5	93690.9	68182.3	130765	84176.6	124499	94792.6	97837.7	430744	133530	103475	127454	95741.8	100787	71962.1	109264	108300	140339	82808.1	91984.4	125940	196955	100783	159078	611815	81145.6	62116.3	133273	75816.1	102428	63078	150479	111259	31191.7	142432	83218	124119	25397.8	82087.7	120945	105221	253617	128659	152105	154026	130642	111112	212229	168701	167678	544936	246167	86838.1	57701	164083	167902	128370	126189	173584	45705.6	81801	163013	50847.4	108410	554598	49317.2	678735	133363	80804.6	270429	102809	188163	133276	135116	133729	134077	130635	122488	130669	130724	131767	129167	124281	130697	128790	132650	127207	131997	128313	127654	123000	126297	123239	136302	128375	128810
M251T656_POS		250.974	656.09		94575.1	83769.3	87189	80085.8	91769.6	90058.8	75446	85032.7	93094.9	91376.8	87183.8	79301.1	81876.9	90327.2	82023.9	90190	78086.4	86639.8	91625	86866.1	82081.2	79744.2	93344	88885.6	82334.8	89478.7	80181.6	86906.8	92624.6	88429.5	83573.8	87371.7	83361.1	84198.3	91065.5	76857.1	82140	94107.2	90022.4	87357.1	83656	81178	83796.2	86175.3	90098.1	92771.1	48551.7	87575	78738.6	88819.4	81252.7	80652	87550.4	87454	84075.3	75874.2	96780.1	87488.2	95637.5	83600.1	99781.8	84847.5	87483.6	84405.3	80379.4	90318.8	76132.8	83056.8	88015.4	83894.2	86808.2	86189.4	91682	86084.9	81646.6	84849.2	79189.1	88199.3	84120.7	83813.9	83710.6	90353.2	76953.8	89696.9	86742.4	82846.6	78904.2	91299.2	77379.5	40411.2	92291.3	81021.9	86889.8	91204.9	77911.2	82227.7	84484.6	87208.4	88289.5	96650.2	47672.5	81791.3	87558.7	93745.6	87876.2	87850.1	84184.6	86457.6	78343.9	93374.8	89881.4	85981.7	90414.8	87084.8	92928.5	90888.7	90151.6	92059.9	81635	86999.8	74029.4	88601.5	86318.6	90293.4	89606.7	95328.8	78082.6	77514.4	87221.4	95693.8	92601.4	83112.5	91394.2	95500.2	90753	84636.3	73598.9	91899.4	84553.2	80985.4	86899	88734	86432	86007.2	86040.2	89464.5	87120.7	86039.9	86495.5	75709.8	82017.9	87107.7	87139.4	87112.4	87765.6	89837.3	80035.4	87126.4	90703.2	84653	90497.1	81719.6	87166.3	88957.9	80529.3	87139.1
M290T364_POS		290.284	363.869		85709.8	76043.7	59059.5	49998.2	70350.9	97766.7	76677	85344.1	124767	51800.6	64535.5	55060.4	67353.4	62607.5	30778.4	56547.3	52258.8	66774.7	68497.3	44093.2	73482.7	45456.4	61554.7	85756.2	58157.4	154210	53279.8	71511.5	98829.5	96257.2	123824	48498.1	55153.3	44254	44899.1	119370	58706.8	174415	98065	65628.9	68812.5	47802.7	64284.8	66452.5	72820.7	92025.5	98164.2	105317	39655.5	105576	73021.2	105667	47338.9	66591.9	137929	39957.2	82622.4	56177.7	82231.2	60894.2	69911.8	52991.2	147377	47090.8	78824.3	72836.7	135316	89963.3	86162.9	94651.6	63522.7	76637.6	59468	115529	117629	54747.2	85618.6	88129.1	49049.5	87382.1	53197.4	58758.3	71404.4	76240.1	77141.9	88928.1	58518.1	53957.6	78357	92022.7	42650.1	60973.1	116855	107127	67499.3	56072.8	40338.7	92644.7	71410.4	43034.8	61757.1	49238.3	126321	141761	61394	51890.2	61378.3	116879	87346.9	49444.6	72605.6	57244.2	77910.8	129870	69226.2	87851.3	110175	99790.3	68958.3	42919.1	35983.7	25584.8	86456	77769.7	59794	72621.8	92282.1	97785.9	61257.7	79531	90434.6	116508	77816.2	159362	73825.7	102166	43337.4	131189	141633	67318.8	89292.4	75742.9	84455.4	83964.3	81994.5	83755.9	83958.5	84008.9	86136.8	86345.4	87482.9	82908.8	81966.9	83937.8	78601.2	86209.2	84882.1	84884.1	86112.7	84850.1	83794.6	85465	84748.6	83973.8	84894.5	84895.9
M423T436_POS		423.31	436.387		116244	38492.2	69856.1	64962	86119.2	92663.3	80255.5	73681.4	71650.2	72511	68851.2	79695.6	80225.3	68048.3	46708.8	76037.7	41656.9	78378.5	103230	56495.9	83782	57672.4	77266.6	88190.1	61053.1	59371.1	48685.8	116187	75956.5	131889	105561	55157.8	67915.5	34032.4	54223.9	51895.5	71718.6	215534	122919	69939.8	69205.5	49939.3	60091.2	52217.2	80888	74962	71818.1	351831	65565.3	94062.6	56844.3	108740	51487.7	114312	142872	47686.7	84176.8	83671.5	70090.7	59592	65512.7	56636.3	183036	44880.4	56602.1	79445.9	115085	128346	104505	62447.3	119209	112593	82189.7	192782	97712.7	77248.4	57760.2	103913	85735.2	75548.2	64350.2	84237.1	73820.6	70173.9	88179.5	89966.4	130545	59316	112979	62138.9	63910.8	148284	182780	110833	148191	68941	62794	57594.1	104615	46093.7	150649	59847.9	95258.8	67016.4	49706.1	94207.5	110677	49394.1	163897	79168.2	25662.5	68988.5	47971.8	183333	72685.8	109347	118911	62758.7	113608	57661	102143	34645.5	59446.8	83235.8	70158.8	93182.1	70800	75220.3	76481.6	90499.5	63392.6	363327	217599	78724.2	63271.8	226308	70347.7	243468	171621	59645.7	94100.5	298754	76554.3	71811.3	70996.3	69739.6	71198	68084.1	67936.4	68317.5	68261.3	67633.2	65222.2	68168	66926.3	77181.6	70857.4	72195.5	67378.4	75701.2	70910.7	71583.3	67185.9	67092.3	65972	58437.9
M283T395_POS		283.205	394.62		117708	73538.5	64699.1	69758.4	78847.9	105874	80163.5	118850	126561	57407	85551.1	66754.6	64540.8	73742.1	57442.1	76153.4	63887.1	80058.1	80071.1	33844.5	60544	72823.8	57742.1	47718.2	73404.9	151461	55599.1	117843	97923.4	124586	125595	63150.5	56321.5	100412	84539.7	87349.1	71047.7	134378	115636	98334.4	85796	55274	70141.9	72050.9	113995	100857	110350	80312.7	44036.1	87538.6	69866.4	94931.5	60250.8	95396	84382.3	34589.2	80889.9	52707.5	81309.4	90996.1	83302.7	53762.4	153976	36929.3	63263.4	86993.1	129023	89886	95641.9	84685.8	76839.9	76730.4	53976.9	80945.2	114454	81874.8	66431.8	65675.1	75095.9	95623.4	74306.6	69441.6	74336.6	105562	99459.3	92950.9	109473	53888.9	74125.8	85654.7	47466.4	78259.1	108818	112756	79280.7	79638.4	78314.9	121743	73379.6	57292.8	150114	166591	134053	75720.3	53939.4	251682	84679.8	74723.5	850020	1.6465e+06	101795	45948.9	67779	98870.5	53091.4	62870.9	79135.3	82297.5	66965.7	61826.2	36860.6	28913.8	98120.6	213082	47545.7	60645.8	85547.3	86107.4	54019.5	89707.7	72921.8	75754.2	82585.1	138177	49668.2	76722.7	27438.4	117445	116414	48822.2	96019	70351.2	119174	120002	120793	120195	122066	121973	120199	120887	120936	120986	119112	120199	112205	120196	119175	119191	120195	117312	118260	115877	119443	119162	119138	119159
M207T252_POS		207.139	251.653		77794	39378.4	59139.3	55537.2	53114.3	62967.4	60933.9	73604.9	64839.2	48013.6	68695.3	50356.9	53717.2	54941	59314.9	56012	66605.6	77021.1	73357.3	46362.5	52588.3	62243.1	47920.8	26313.8	48952.7	65406.9	44276.2	58746.2	66446.3	71725.3	80953.6	36997.9	60804	49088.1	61843.3	75152.4	59031.7	99140.2	64228.9	56675.5	41123.7	42411.5	44997.5	48954	54857.9	60594.5	74198.7	60138.6	40578.5	51995.7	52862.2	69178.5	53022.7	60633.1	52137.8	49392.6	51694.2	53159.8	62674.2	65873.2	54697.1	49498.5	86837.5	43346.8	51681.5	51254.8	80824.5	69488.6	67700.7	64890.3	66774	48969.5	43539.7	53752.6	78154.1	55954.3	56721.9	64898.6	51026.1	68843.9	37093.6	41188.8	43517	56170.5	57823.6	70297.3	62262.9	45789.6	54730.4	43533	45786.2	63541.7	54449	65481.2	51968.2	64042.5	65805.3	81964.7	59707.3	49643.7	66351.1	53580.7	58255	37670	33033.5	60798.7	66674.1	50128.2	44213.7	42518.7	88266.2	34806	35857.6	37010.9	33676.9	38959.5	41592.3	37071.6	43246.3	39140.8	30146.4	26841.6	73878.1	69170.6	30356.8	36752.1	35807.7	40545.6	31896.4	54967.7	55960.9	30495.3	90427.9	80060.9	34112.4	50911.4	25750.6	69956.2	71938.9	30485.3	59489.3	47228.7	80839.1	76543.8	79794.3	81850.6	80269.3	79033.1	80792.9	82641.6	80788.2	81322.3	80785.3	80835.5	79828.8	79843.5	79865.8	80553.7	80094.8	77434.1	83076.4	79851.9	81609.7	79147.2	79853.7	80417.9
M185T22_POS		184.986	22.2685		40990.5	46731.5	26546.2	31119.5	41974.7	50328.7	35054.8	26830.4	30180.7	28740.9	34984.3	41584	48254.7	30295.8	42177.9	34363.2	35138.3	32149.5	28143.3	31570.4	61086.8	29285.8	34751.1	50164.2	51020.2	33910.9	54060.7	34546.2	29905.9	31983.2	31984.5	32409.1	41608.8	37674.9	46209.2	31236.7	39806.1	46447.7	30255.5	33005.9	32319.6	34121.5	33928.6	34158.9	63318.3	31575	33151.3	32547.1	28552.5	37339.8	31142.2	42087.9	27373	39812.1	30070.7	38297	31156.9	42354.2	31445.1	31506.5	34352.2	34023.1	34478.5	52101.5	41878.8	57001.8	36704.3	26820	34981.5	33953.6	25788.9	31549.9	36169.6	31226	35941.4	36479.5	32560	31015.6	48112.4	57398.8	30877.5	52666.3	30997	36478.1	30429.4	30566.5	37365.5	33779.5	31175.2	32313.6	38534	36156.1	29259.8	45588.5	47323.6	30525.2	35567.4	29622.2	33220.9	27772.4	34068.2	40607.7	30200.7	32357.3	48469.4	30078.6	81620.1	39318.3	31352.5	28357.9	30902.5	26308.1	42406.9	46857.8	74420	33330.8	29031.9	49657.3	46811.2	50702.9	42137	40978.8	30295.4	33987.1	45380.5	51389.9	51224.4	36831.5	43052.5	34159	32492.5	32146.3	33133	52765.9	49787.6	31066.6	47698	35761.4	31638.3	48712.4	31960.9	55836.7	33132.6	35991.2	34502.8	35978.6	35684.9	35915	36018.8	31896.3	33279.9	36003.6	34438	63433.7	41768	32631.6	47452.8	34078.7	34367.6	33276.1	35932.7	47397	31840.5	31768.3	36148.6	45468.1
M755T484_POS		755.454	483.539		33071.9	31893.2	34190.1	37132.9	32744.5	35948.2	37183.5	27573.4	29096.6	33156.4	33319	35368.3	34733.1	33682.9	33921.9	32050.2	34302.1	34100.6	34635.2	34108.6	35744.2	35222	30882.7	34990.4	32473.6	33831.8	32316.4	33647.1	33720.3	34644.6	34350.5	35569.3	33347.2	31959.3	34612.4	34654.6	35459.1	32977.2	33727.7	35938.2	31292.5	34928.7	34186	32442.6	31531.6	35998.6	33820.5	32301.2	35398.2	33099.3	34821.8	36324.3	33690.4	32374.3	33351.5	35016.6	31963	35389.5	31738.6	32801.1	32037.3	34821.7	35997.5	31902.5	33468.2	34416.8	39669	35398.2	32884	34256.7	32911	34321.4	32090.3	33655.8	37312	34510.4	34812.8	37550.8	32534.6	35077.6	34981.7	33544.1	35458.1	32644.6	34622.3	34412.8	33879.4	32914.9	34365.8	33447.1	33464.9	32731.6	33827.9	35977.2	34001.6	34717.1	32318.2	37190.9	32651.5	32468.9	35435.3	33500.3	35854.8	29388.1	35867.6	34385.7	36439.5	36513.4	34407.9	33506.1	36637.9	33622.3	25810.8	34833.2	34590.9	32168	26492	36487.8	36536.2	31031.8	32056.1	33627.6	35276.8	36962.7	33669	29684.3	35411.3	35108.7	34125	36080	32153.2	34445.1	32942.8	34058.1	32549.5	28402	35437.4	35883.4	33908.5	38324.8	34436.7	32346.8	34692.5	34035	33024.4	32172.3	31226.4	33360.8	34516.8	34464.4	34186.9	34316.1	33606	32769.3	33592.2	34437.4	33669.3	36186.5	34073.7	32893.1	34276.1	34484.4	34267.7	33689.9	33676.7	34272.1
M159T23_1_POS		159.023	22.775		58815.4	56511.9	65104.1	66892.3	65916.2	72779.3	59911.6	66625.1	71164.3	74736.9	77588.7	56530.5	62382	75918.7	64279.4	72731.8	38185.6	69777.6	76984.5	65555.6	48112.9	63053.2	63881.7	55448.3	61279.1	71061.9	28987	67227.7	71432.5	85853	88085.6	63987	41053.3	63627.9	60910.4	82186	65772.2	47537.8	66111.5	80025.8	66352.9	32081	67812.6	65658.6	63800.3	70025.3	76317.1	72259	52552.4	65017.2	74528	65700.2	66851.6	67433	75336	68644.1	84209.8	58812.6	76666.7	64932	69644.7	66796.9	82277.8	32239.7	57674.2	65859.4	83501.3	81431.2	70668.9	77734.7	67076.5	70390.1	72641.7	65554.3	83498.4	70514.1	82143	72727.7	32899.4	66898.2	66240.3	63114.3	69014.4	79667.6	78960.3	70849.6	70358.3	56913.2	79122.4	74006	65828.1	61206.6	72986.5	60645.6	31639.1	70794.5	70634	73459.8	78016.5	65269.7	81816.2	59115.6	65903.5	82733.2	67122.7	76309.3	67362.6	97487.7	73205.3	64549.1	77411.9	43719.2	65857.6	62940	67482.5	63745.5	63476.8	58960.8	63797.4	52404	38145.6	45538.1	76245.5	82437	58219.7	63206.7	67884.6	66773.3	60510.8	86992.6	77577.7	63250.9	81894.4	71185.2	37131.4	68990.2	27538.2	65284.6	77003.1	49856.8	74661.8	63320.9	65769.4	65178.8	65774	64547.4	65190.1	65969.8	67185.1	65211.4	65899.4	63431.3	67641.8	66502.4	65212.5	65201.2	65240.3	67122.3	65199.3	65076.2	65632.1	65626.2	65365.8	65183.7	66261.4	64977.2
M210T138_POS		210.076	138.089		107204	81102.9	79701.3	79394.7	106540	110140	101963	57265.9	45225.9	78795.3	78879.5	86231.9	106855	78391.6	122590	75843.1	107473	94073	81900.3	79144.3	25858	55709.3	79128.7	82696.1	85421.5	147551	108317	52654	71462	38635.9	73141.1	58885.6	52150.2	65485.5	80508.9	91355.3	62916.4	113631	91608.7	49236.7	54139.9	72734.8	77153.9	43901.4	64750.5	68528.5	84954.4	341625	45617.3	90114.8	84665.1	65699.7	84165.2	76066.3	90392.5	61712.5	62412.9	74601.8	105967	67741.1	127438	79372.2	210265	53966.4	68727.6	79457.6	76793.2	66394.1	82331.7	49260.2	110945	86667.9	61105.2	106689	91604.9	64322.6	78477.1	121782	57002.8	59995.7	61556.9	46162.4	61765.4	60019.8	83249.7	67944.3	76489.2	78777.5	68649.2	74756.3	80233.6	74145	86561.3	95837.9	52376.6	79129.6	147540	54678.9	67751.8	54698.3	62717.1	61802.1	83263.5	61230.3	90914.9	110526	58171.4	85036.4	95162.4	113184	82522.2	114198	64399.8	89871	72904.9	78667	42491.1	59719.1	105458	103990	88148.5	91828.1	134750	78789.3	96007.6	112134	108777	77132.5	120412	42497.8	100694	74044.5	150267	115480	103052	186260	79758.6	176191	118985	83436	65588.6	81430.2	102617	104678	106482	104683	103589	97012.9	102624	94356.5	102635	108288	102651	115016	99181.6	102690	104625	98454.3	99718	117976	109145	122721	115875	110614	102696	102696
M70T147_POS		70.0651	146.639		49193.9	28256.7	50212	56934.6	55245.9	50342	45229.7	37362.1	28630.4	53658.4	52818.4	46771.3	52791.1	53728.6	57461.2	58756.8	46273.4	44901.7	53308.6	52906.5	38943.5	43405.9	40799.6	27291.1	57263.2	57339.9	49790.6	44374.4	47445.1	41657.7	43375.7	41085.4	31230.4	49135.7	50957.8	39086	48974.2	74831.3	51939.5	50249	36863	39301.1	38930.1	26762.7	54079.4	45911.8	49586.9	48462	40316.6	41790	51910.9	39371.2	43964.9	56203.5	61004.2	42592.1	47885.2	29878	43635.9	41104.8	54616.9	43091.4	55278.9	35176.4	36861	45893.9	35004.5	45018.2	50517.4	48849.8	37733.7	39926.3	45844.7	38150	36325.2	49739.7	65491	53586.5	39668.4	50065.7	30699	42005.3	35789.1	34574.9	43749.9	32660.2	44468.9	58910.7	42841.6	49647.3	53974.3	44689.7	58786	48299.7	31808.4	48262.6	65881.1	37951	50108.6	72174.4	46463	49062.4	44283.1	40426.3	27686.9	54816.7	59386.6	41932.8	49789.9	54876.8	55009	36571.4	30655.6	35384.1	49559.7	35192.9	31193.8	31718.8	41442.8	49343	28579.4	34970.3	53389.1	48823	34563.8	37159.4	27618.2	25896.9	34302.1	41322.5	74766.3	31412.7	42342.4	67982.4	31334.9	60353	33189.4	48003.5	46793.1	28982.6	42091	36317	47090.7	47591.3	47583.9	51714.3	51650	47604.6	47837.9	48314.8	48546.3	48493.9	48588.5	47428.7	47599	48493.5	48534.3	50607.8	48466.8	51597.6	48517.4	47714	47672.2	47694.1	47664.1	48397.6
M247T97_POS		247.092	97.462		59538.7	41809.3	27938.5	78992.5	75933.8	35822.4	57060.4	56270.1	32086.4	43180.8	68394.7	50312.3	79667.9	53919	49928.6	30858.1	82621.4	86623.6	86361.5	53927.2	59370.3	38710.9	47409.7	51074.3	112964	63551.5	130595	70508.4	74892.3	58812.4	30883.6	39856.4	45124.4	36393.1	43218.7	65695.3	29767.6	59117.5	48508.6	97759.7	35269	45311.1	44540.5	40890.7	43167.5	54922.8	74016.6	52464.8	51304.4	45903.6	47862.2	57656.7	44990.2	41916.8	25939	47122.2	47524.6	38293.3	80261	57147.2	46745	66650.2	69533.8	48148.3	77185.5	36342.8	66568	32791	61671.5	71624.1	36537.6	36594.8	47087.6	44342.7	47392.5	40163.5	106971	76530.1	59806.9	37841	60757.5	61930.8	51386.4	59144.9	40439.5	61075.2	50100.8	64935.3	40415	59623.9	39187.1	45482.1	41730.7	65026.9	37646.6	58082.4	62314.4	62147	95355	50426	33990.5	38022.4	53763.2	40573.1	31583.5	132020	59233.2	41962.6	62059.2	37032.1	77913.4	89964	36581.8	60838.3	44677.2	94466.8	32732.8	42222.5	50269.7	46766.1	37813.6	71179.4	113322	35311.7	51864	55109.5	54842.7	49277.3	40647.6	89491	87885.5	36884.3	64724.5	105906	42975.3	39504.8	62934.4	113315	81969.6	36644.6	42574.8	56326.9	72341.9	45548.3	70619.1	46917.6	56194.2	61507	56179.6	84836.8	56596.9	56321.4	47818.7	60343.4	38564	91526.2	51883.4	56384.1	85226.4	72397.6	56430.5	55789.9	90757.5	74022	55577.4	57337.8
M130T23_POS		130.018	23.018		41746.5	49611.8	44096.9	36608.4	38178.1	36302.9	39280.9	41994	35053.2	40030.8	43094.8	43018	40171.5	40567	44096.3	33987.3	41168.2	35490.8	42034.4	42156.1	46600.2	38575.6	49975.7	48963.8	49345.7	37136.9	52093.8	43220.7	41594.9	35858.1	32566.4	38806.6	39574	42401.2	45962.9	38555.2	41431.4	50787.7	44066	37591.1	39734.5	39037.6	42285.3	43459.7	45572.9	44934.5	39178.6	43530	41177.9	41713.3	44140.5	35265.5	41953.6	44450.6	44831.3	41924.5	28823.9	48099.9	35101.6	42217.9	41530.4	39110.1	34862.5	40288.5	44841.4	48195.6	37059.2	47490.5	41816.8	39818.8	45540.7	36171.9	38248.3	41680.9	40994.6	41799.9	41529.3	44078.5	38062.5	40130.5	34656.6	41661.8	34350.9	41894.2	37846.1	42314	36406.9	48047.7	37978	35374.4	43768.6	43609.3	44174.3	50793.1	44643.3	36608.8	37162.9	44084.5	35598.2	43130.7	33231.2	43906.9	42144.6	25990	46473.1	39455.6	45592.1	26021.4	46178.1	42114.3	43602.1	55996.9	42697.7	49333.8	51165.3	40418.5	35683.1	48686.9	50617.4	50584.4	48259.9	48295.6	37736.1	32651.3	48168.3	43480.7	47473.4	41572.5	47822.2	31026.8	35893.2	41939.2	32400.3	43288.1	54380	28535.3	42841.9	40286.5	40953.5	51396.2	39892.9	44009.9	40011.6	40860.1	41962.5	40670.8	41401	42125.4	41234.5	41947.1	43382.3	40285.8	43120	43547.4	41399.1	42093.1	40214.1	40875.8	41840.5	41408.6	44870	41923.5	42256.4	42043	41924	40783.8
M349T291_POS		349.198	291.029		67360	61795.1	63281.3	85293	84361.2	98321	121819	158728	51317.9	71985.1	100083	80627.9	113269	59548.6	112088	127894	32624.4	136110	138779	67488.8	62846.1	77578.6	68995.4	27794.6	58580.3	204529	59292.3	91318.6	124391	80173.1	120078	46170.2	146200	149628	123760	34650.6	56712.9	227283	65643.2	103287	30542.2	36181.8	69892.4	42357.7	157467	59852.5	85793.9	186071	60940.4	39308.5	40774.2	50877.1	84159.1	123614	31338	53647.9	86021.6	111625	92040.2	63054.4	76855.2	74773	194826	48181.1	37864.6	48093.2	109052	92417.1	58170	81850.1	101142	66937.6	87617.2	332133	66019.1	85987.8	87422.5	40272.5	142505	36123.2	28280.8	48499	54951.6	105377	84169.4	52332.4	123493	68789.4	86509.8	39756.1	51699.9	76078.6	107493	80185.5	122688	88713.2	99363.8	70554.2	71654.6	33225.1	109043	64278.7	57548	61288	42349.8	137530	49203.2	55312.8	93330.2	78222.8	43007.5	33431.5	43886.8	53206.6	35719.2	38017.3	44504.9	29903.7	53809.6	46581.5	47985.2	55285.5	102360	77789.2	55709.5	33778.3	142264	140569	38677.3	118650	39984.2	59367	235444	51995.2	60330.5	364835	26069	90299	84094.9	42616.2	61216.4	208088	94553.7	97157.4	77566	86876.1	84617.6	79140.4	97210.9	102774	108733	85085.2	97267.8	97200.3	97218.8	97176.7	106664	97211.6	75725	94682.6	97206.4	82924.1	97194.9	91814.8	97214.8	97227.6
M399T506_POS		399.307	505.655		45241.8	45011.3	46638.7	45275	46637.5	42293.9	48726.2	26126.3	27807.8	43754.1	44431.9	47518.2	45507.7	45489.1	34855.5	53328.1	46170.9	50770.6	53193.3	51746.3	46203.6	47572.4	27273.5	56281.1	29111.9	51850.2	45665.5	67493.8	54958.7	56321.4	49100.6	62300.6	51441.5	45796.8	44709.8	48829.1	46935.2	47761.9	51392.6	47926.4	51132.6	43329.5	51997.6	52129.9	44251.7	37221.4	60513.2	52824	53771.1	42927.2	46598.1	49514	49778.6	34541.6	43997.8	42513.3	51171.7	45758.6	48913.2	48641.1	40332.4	46496.1	60066.2	48250.4	46121.5	43704.1	49061.2	46936.5	47786.3	58209.4	46388	54760.3	56524.1	44194.6	45369.6	41085.6	48269.5	51650.8	44028.9	55033.5	47400.3	50648.7	53769.4	52901.7	53812.7	47257.5	38455	39339.3	56179.2	67213.9	44340.1	48232.7	52016.4	41033.8	29228.7	48918.2	42880.9	55608.1	48038	46403.9	55781.3	40760.2	49374.7	47886.7	41924.7	50046.6	42511.2	54775.3	50543.2	43543.8	59545.6	38738.9	28863.9	53658.5	54429.6	58929.1	28950.6	55525.9	35823.4	42454.2	53604.3	54958.9	43680.5	54873.5	45081.9	56775.7	41410.8	46863.8	44787.3	47590.7	53662.3	60372.5	45038.9	42640.1	36547.1	33415.6	43883.8	32490.5	35541.9	46733.8	51809	48966.8	54160	53800.7	46745.1	52155.9	48346	38439.9	52483.1	55007.4	54894.3	52096.4	52180.4	52038.1	49807.5	53927	53173.2	54029.7	52402.7	53970.3	54386.8	52383	49578	56566.7	53999.4	54001.8
M275T23_1_POS		275.007	23.021		34513	34649	41434.9	38810.9	40723.5	36837.7	43014.9	38821.3	42303.7	40525.5	38701	36264.1	40344.6	33576.7	34861.9	39356.2	38666.9	32409.3	40469.8	40924.4	38342.9	40797.1	37284	40519.2	38017	40059.3	35391.7	41577.8	39929.8	41817.4	41282.2	40036.7	36656.9	41805.2	42151.8	39999.7	42575.3	33466.9	40990.1	43227.9	37503.2	33079.2	38027	36619.6	40131.7	37528.1	41514.3	41607.2	38566.9	40688.5	39878.3	41982.6	41990.4	39670.9	39824.6	40487	40881.4	38491.2	41130.4	38837.9	34259.3	39882.3	38476.1	32419.4	42348.9	36904.6	41348.9	41858.1	42804.9	42727.2	38846.1	41154.3	39788.3	40857.3	42728.1	41347.1	36603.8	41867.5	35877.3	44885.7	41076.7	42535.5	38871.6	43188.3	35695.5	41943.9	37020.5	33705.2	41158.8	40501.1	41453.5	41992.2	39488.6	36385.5	36103.4	41163.6	39011.1	37533.5	39141.6	40886.2	39390.5	40388.8	40929.3	32910.2	41144.2	38356.2	40934.9	27686.5	38587	35835	32725.4	33243	39432.5	37435.1	42297.4	39881.4	38355.5	38061.8	41438	34392.6	31016.8	30910.9	39570.8	38934.8	36181.9	40437.8	39696	40783.7	40316.9	39605.6	38780.6	40776.7	36643.3	39846.4	36400.2	30339.9	33657.9	39306.2	40056.7	37466	39037.3	41621.3	37195.1	39684.3	40612.3	38949.4	37030.3	40400.3	39669.9	40983.3	42251.9	39506.2	39673	41962.5	36084.3	38494.2	40099.9	38722.4	40610.4	40511.6	40099.8	40313.9	40102.4	39351.6	39648.5	39643.8
M607T584_POS		607.291	584.136		177767	132941	178854	181458	138474	154749	229965	369234	704863	120735	216229	96530.2	227254	199880	111274	228923	169263	297865	173652	119272	291190	179462	146776	124218	191298	206237	95706	330511	321533	329889	1.02796e+06	112410	277554	110995	168222	254755	386732	372803	124288	259399	222117	197138	143998	204905	241267	496291	686287	543697	112704	245283	159013	644739	139626	175455	600653	120303	451863	57059.9	414977	441168	203785	280992	461293	121471	313057	243852	821126	438353	979811	648849	334114	272917	167129	606431	967733	250505	233734	573964	366621	750603	287590	236499	377866	658104	318437	105143	268473	175241	461791	313758	307659	309554	283452	371257	239422	82624.3	93535.8	527211	273081	146791	63970.8	26225.9	421429	454047	125751	77308.9	522630	328701	59945	50254.8	595391	88693	420740	465903	157592	569223	514752	701756	81649.6	38258.5	35595	50362.9	648425	158168	46233.3	48808.1	53019.1	62766.4	50845.9	122344	273400	97519.6	719387	476303	180846	111986	157042	344268	574600	69531.4	631238	461166	343558	332772	339127	346310	345476	330610	335064	339656	341040	332671	332893	334045	332512	333942	332746	332983	338152	338019	340064	339278	326673	332384	333291	302409
M164T642_POS		164.007	642.349		47185.6	46633.9	46559.2	46485.9	45814.4	46761.9	48462	33951.4	40832.7	48516.6	45355.7	46809	48110.5	48016.2	45885.5	47640.8	40823	47983.3	48508	44244.5	50092.8	42962.3	44810.9	49183	46541.8	45801.1	45296.6	47759.7	45266.7	46292.6	37855.2	42255.2	47861.2	43694.5	46862.5	46755.2	46568.1	26239.2	47855.1	46313.4	44959.7	46112.3	45234	43085.3	45772.3	48293.4	47079.9	47150	46483.4	45751.8	47353.4	48657.1	47483.9	48640.2	39021.3	47603.5	45502.2	46241.6	43313.6	40757.1	45764.9	40798.5	38640.4	46201.9	48533.9	44828.3	45130.6	49131.6	44513.1	48003	45085.8	47369.8	47769.8	41205.1	35923	46501.8	47387.2	45136.1	40773	46458.8	41201.7	46220.5	47274.4	44705.1	45870.5	47678.4	46891.5	43724.8	46123.9	49412.1	46583.8	52574.3	47505.4	44666.7	36138.4	45827.5	44533.8	49246.9	49838.5	45735.5	50445.3	47657.9	38968.2	35243.2	47874.2	46463	44132.1	47529.6	44049.9	46012.2	43782.5	48618.6	42311	45131.6	46879.4	48053.4	32466.6	46032.6	46808.6	47475.4	46641.1	46256	46503.8	46657.5	49002.4	48931	46721.8	47849.5	47012.5	48732.8	45351.3	47046.1	40099.7	44685.9	42097.5	34888.1	45343.9	46621.6	39183.2	48555	47639.8	47608.2	38213.6	44625.4	46805	48212.1	47868.4	46880.6	46740.9	46300.6	45777.3	46500.2	48010.5	47114.4	44563.1	46263.8	46364.5	46457.1	47304.6	47671.4	47230.4	45116.8	47231.1	46321.2	47568.7	45861.6
M173T31_POS		173.021	31.362		40416.8	91042.5	40107.5	54317.7	48853.4	54917.5	59658.3	86781	61734.5	43298	55605.2	44999.3	46937	55217.5	64776.3	52147.6	70655.6	49988.5	77718.2	47848.8	55303.4	64555.4	58791.4	81579.9	48350.9	61903.1	44247.4	65399	59714.7	76341.6	69640.9	63624.8	52616.1	67841.2	81104.2	56430.1	60386.6	60955.3	39550.8	101636	64624.8	66976.4	75047.2	65118.8	73356.1	67387.7	72359.5	59311.5	61826.1	71593.3	80982.8	60081.4	76476.3	48643.1	42719	73340	62424.2	131519	48770.5	54466.1	48874.8	78439.8	55027.9	51810.3	87453.9	65771.3	53650.2	75940.6	78011	51988.6	66101.9	55389.7	66455.1	168791	70390.6	55086.6	43982.4	57102.2	73933.1	58668.4	63228.2	68531.1	56114	65705.7	71573.9	71830.2	70297.1	59409.1	56106.5	51579.8	73805.4	52807.1	55255.5	81165.4	43883.2	61396.7	49045.4	74895.9	52808.7	65637.9	91958.7	77775.9	45614	65014.2	126880	77864.2	92643	55261.3	77244.9	101951	66444.3	122864	96440.4	137978	126474	61125.3	106789	116776	111227	140255	72639.4	68914.1	53909.2	132567	71847.7	76559.3	106913	108916	123128	96975.3	37552.5	92195	89410.5	36860.4	66779.1	56640.2	63054.4	46765.1	62859.3	70151.9	68030.7	184735	52178.1	52032.3	50828.4	32164.7	53650.1	53595.3	52230.2	53593.3	52782.9	53337.2	53537.8	52228.4	52237.9	52681.2	52249.4	52707	53570.3	54033.2	52226.2	52252.7	53883.9	52503.7	52788.2	52490.2
M141T23_4_POS		141.056	23.014		40016.3	44489.7	41071.8	41737.1	41006.3	39619.1	36710	41873.3	41257	41554.5	41992.5	42810.9	42428.5	42106.3	42290.7	44563.9	32971.1	41904.1	40541.3	43573.2	44823.4	43403.3	42055	47650.7	42823.4	41535.6	27609.8	43754.8	41021.4	42257.3	40751.6	41585.6	31751.1	41359.8	44693.1	45980	44546	42201.7	44949.3	42673.6	42800.1	30288.2	41559.1	43205.9	43186.8	43497.2	43332	42538.1	41608.3	42339.8	41993.7	33340.2	41566.5	43665	43796.7	41995.9	36549.9	44592.9	42976.8	43039	40859.8	41560.5	43116.3	30729.1	38173	42476.1	40919.4	41976.4	42378.3	42939.4	44581.2	44367.6	40414.4	43001.2	42717	43101.2	44117.2	40895	31006.5	44633.6	40900.8	40950.6	44113.7	43316.5	42074.5	40634.2	40184.2	42124.1	42164.8	44137.7	44871.7	39586	43543.8	43810.7	33758	43085	42068.9	43704.7	43273.2	41480.5	42078.1	37696.9	41955.5	32786.7	43527	42001.2	44541.5	36268.7	44190.9	43315.9	43227.9	49061.4	40058.4	46012.6	42034.4	43102.6	41930.6	43896.1	44469	41676.4	39024.2	40011.7	42689.8	42057	46071.1	42839.8	44238.5	40067.8	44997	38786.7	41481.3	43401	41307	41880.5	31488	32777	31723.8	42800.4	41792.9	41274.4	43094.4	43928.4	42331	42668.7	42330.9	42350.7	43036.9	43453.8	42494	42372	42370.7	42923.5	42483.8	39956.2	42982.5	43318.4	44193.5	44721.5	41800.1	42384.5	42985.1	44874.5	42381.7	42224.7	42055.4	40242.4
M71T23_2_POS		71.0297	23.013		52012.1	55826.5	51369.2	50589	51271.2	50248.3	42778	51667.8	50397.6	50763.9	53348.4	52323	50411.8	55742.7	54418	49621.4	39099.7	50503	56396.6	52439.8	47472.4	55590.4	52156.3	51737.1	52608.5	48722.1	26345.4	50644	51687.1	53992.6	47581	52531.9	40459	51717.4	54831.3	52133.6	50506.3	52390.1	56061.8	52464.5	48597.1	35278.7	50581.9	48710	53361.9	52759.1	52002.5	51899.1	55365.8	53600.5	56062.4	42847.7	52839.3	53202.5	55992.6	53901.4	46139	54487.5	50687.2	53063	51486.4	54181.3	52420	34751.5	50762.7	55226.2	51381.1	54609.7	49826.5	53452.8	54181.4	50121.9	51071	49808.3	53083.5	48766.9	54036.2	53282.5	34447.2	51376.7	49454.4	53284.9	49576.5	51855.2	53437.3	56141.7	47997.4	52594.5	53236.5	50182.4	53884.1	51216.8	54226	54071.3	36481	49548.2	46677.3	50639.5	49901.8	52961.9	48645.2	48223.5	54258.7	44181	58882.7	51628.5	52761.2	42915.2	54416.2	52275.1	53665.3	55653.3	51659.7	56943.7	52653.6	49793	50600.6	52861.2	59797.5	53616.9	43430.3	53573	53486.8	47675.3	54019.1	55935.5	54720.3	54406.8	56261.1	48355.1	51520.9	51974.1	52087.9	51044.4	33327	43915	35102.5	54482	50823.6	53530.1	51516.3	56330.1	53412.7	50913	53413	54971.8	50435.5	54756.3	51793.7	54426.7	52623.1	53409.8	53034.4	53021.8	54017.6	52292.1	53182.7	53642.8	53635	53405.5	54112.8	53042.2	52983.5	51289.9	53148.7	53380.9
M711T26_POS		710.653	26.257		60714.4	62420.2	72850.7	71356.1	69561.7	62471	69420.8	74561.1	71598	72364	74975.9	63269.7	60618.3	83577.1	85860.6	65359.5	59713.9	65384.1	64335.2	37472.7	47325	67256	53974.8	60860.6	63054.6	41346	58354.9	74341.3	75121.5	70776.8	77009.8	67837.3	64926.7	74527	68038.9	82849.3	62419.8	55575	63600.2	61353.8	63561.3	63086	60308.8	69849.3	81535.2	74998.2	73973.5	67453.9	50074.6	71034.6	71934.7	72089.7	60895.6	77433.1	62953.8	62292.3	81838.9	43959.7	69380	65960.8	62528	63677.8	44273.1	53863	73983.3	62165.6	62059.1	70323.3	72495.5	81074.9	74188.2	61000.6	62988.2	62100	68984.2	61601.7	60930.6	57967.3	61767.5	76439.6	62530.2	76844.4	76110.9	79491.1	68968.5	71955	62423	63747.4	69370.6	73009.3	62466.6	57633.4	65960.4	72831.6	50521.4	53256.3	66423.7	73274.9	78379.5	73019.6	64625.2	54672.4	70545.5	71961.6	80461.2	69038	80957.6	78353.6	72075.4	72006	76900.6	48857.9	62323.1	59119.6	69103.7	64721.6	73333.2	71612.5	68204.7	60917.9	53259.9	40607.6	80697.8	71006.5	59522.5	60658.6	62979.9	61724.1	62912.2	72326.9	68629	53381.1	60280	60439	61803.5	62535.1	57429.1	70070.7	66459.6	47116.8	62445.3	62812.6	62325.3	62896.1	59125.2	62323.7	62050	63656.7	62884.6	62113.9	63099.1	63056.9	62872	62870.2	62465.1	62338.7	61857.8	62704.9	62497.3	63279.6	63004.1	62338.8	62337.4	60527.6	62045.4	64553.2
M312T170_POS		312.148	170.329		93090.6	39375.8	36312.6	42106	73693	65651.9	64135.4	40830.6	27999	69490.5	33890.5	79592.7	92873.5	36008.5	37627.5	36259	116007	107227	120710	82350.3	365586	33512.8	45415.5	69608.9	40957	44288.3	65885.2	29436.9	99768.2	26608.1	26816.5	33677.1	60213.3	32544.3	36197.6	63629.2	38741.2	49757.9	42878.6	47847.5	48192.2	63103.8	51919.2	32508.1	32886	51138.4	37736.2	47141.1	85428.8	65283.6	47527	40749.7	113267	82532.8	58563.3	71644.5	54564.6	135129	58867.6	30879.9	45156.3	53745.4	45552.8	63893.2	40131.9	43024.9	28984.6	58686.1	31300.3	31846.9	117693	71854	63469.2	75748.2	35115.1	40729.5	51283.4	67604.2	37028.7	44284.9	26482.9	31691	33400.9	32679.9	40993.2	116918	83828.4	49208.3	39404.8	38463.2	38278.9	99781.6	54427.3	40869.3	83437.4	109428	54771	26824	43302.9	36114	59533.7	99674.5	33644.1	28385.2	49612.6	53691.5	34577.6	34484.5	94316.9	51234.5	31156.6	48136.7	28564.6	28988.3	36949.9	63172.5	76975.2	52122.2	41673	57899.4	118991	55634.6	53136.3	51262.4	106486	171994	38071.3	57776.1	98415.1	63430	61812.5	108354	62998	94572.4	35623.2	49216.7	134842	38429.5	66119.3	77045.2	41983.6	85163.6	46129.8	40206.9	45089.3	59950.9	45132.6	45034	53673.5	43325.8	41413.8	55602	45087.2	45170.9	44944.1	45181.8	58854.7	53449	56619.8	46816.5	43909.3	45165.2	46221.1	40343.9	62753.2	55573.3
M319T646_1_POS		318.887	646.33		31608.3	32252.6	28306.6	31254.3	31405.1	31396.1	30882.4	32637.2	30780.1	31999.1	27623.1	26494.5	32038.5	29147.7	29540.6	29930	31885.9	30700.2	33357.2	31585	32843.1	32385.6	28669.8	30515.2	27319.5	33031.6	33050.7	28475.9	30054.2	31283.9	32639.6	31562.6	34398.4	28535.9	31053.6	29673.4	31324	33538.1	30765.7	33305.1	29925.1	34187	30364.9	28931	29784.3	29835.2	31104.8	28906.7	31459.5	27614.5	30521.7	31585.2	28805.3	32141.5	30193.9	31228.3	31592.9	35103.5	32141.9	33744.8	30346.3	33402.9	29337.2	31809.4	33874.3	27051.8	27848.3	28056	29513	30704.9	29410.9	31720.5	29665.5	32650.2	30738.6	28745	33954.6	33224.2	27944.8	31271.6	32371.6	32001.6	33687.6	31737.9	31865.1	33474.6	31686.3	29253.2	30891.8	31145.3	31858.9	33599.7	29525.6	28987.8	31772.7	29860.9	31332.2	33612.7	28253.3	30199.5	30719.1	27735.8	29779.3	32878.8	31715.9	30669.9	30142.4	30874.4	30690.3	28977	31841.3	30073.9	34929.7	32085.9	31007.4	34585	32386.1	31467.2	29103.9	29202.7	32690.8	33721.5	30313.4	30716	30836.5	32852.5	30322.3	33664.6	29776.2	32220.3	30806.7	31660.9	30422.6	30006.5	34943.7	31325.1	33535.2	29923.7	31056.7	31777.8	32476.2	32711.4	31533.1	29717.8	31922.8	32901	33516.1	31533.8	30740.1	32798.1	30043.8	30724.9	30701.2	31353.1	30633.2	31612.6	31258.5	30942	30327.3	34171.1	31641.1	31644.1	32347.8	29121.9	26464	30600
M226T160_POS		226.127	160.204		56909	78057.4	47479.1	62575	81271	78344.5	73906.4	62236.3	53401.6	79076.6	63348.3	80656.1	87835.7	69310.5	54531.5	69021.3	94579.5	73607.7	87031.7	59605.2	75311.2	67197.3	66365.5	109818	42766.4	85167.1	74933.2	54078.1	81062.1	71313.7	61746.7	58066.4	69167.6	45760.9	70437.4	65501.1	74219	26498.5	50493.6	71991.6	70310.3	77626.5	72482.2	73408.5	59901.4	68634.4	66660.1	69433	68262.5	82306.8	79057.4	96084.2	91961.1	73586	74770.9	69530.4	94574.1	74080.4	81322.3	82849.4	62680.9	60568.8	84507.1	101144	73514.5	56656.1	77966.6	58197.4	57225.1	83900	72103.7	94410.4	76959.8	81756	71013.9	64276.4	70441.4	82431.7	78683.9	75795.5	65660.5	54328.1	65620.2	63600.5	80398.4	61335.6	78109.3	62579.8	79299	71659	50802.1	70235.7	67848.6	50161.9	79158.1	74824.5	72526.8	46533.9	77386.5	57400.7	62914.3	58662.1	42187.3	80158.1	90367.8	71964.6	57348.1	80587.8	76042.3	72404.1	46931.2	108752	52871.2	60359.3	68791.8	76714	51688.1	79805	78111.4	67475.5	73579.4	85795	69910.7	77975.7	82299.2	70422.2	93989.2	98746.1	108665	85865.9	79774.8	77185.2	88467.6	71632.2	89015.5	52659.1	101650	55648.8	71010.1	114681	82887.9	75577.3	75031.8	77353.6	80205.9	75044.8	83195.6	75007.9	75412.1	73090.3	77036.7	75073.4	73854.7	72584.2	66057.5	74269.8	73208.1	79444.8	75078.8	77744.8	75087.8	70504.2	72825.5	73894.1	68956.5	72045.7
M125T644_POS		125.09	644.219		51989.8	50986.9	40170.8	43152.5	43007.1	40659.1	45434.6	45221.6	42767	48443	45936.7	47916.2	42942.6	37066.7	42704.9	54981.7	45305.9	54099	40990.2	44330.5	45160	41158.7	42195.7	48612.4	51156.9	51203.5	53208.7	43189.1	45965.1	53706.5	52494.8	42075.1	50310	36468.3	50568.6	55618	56831.1	42102.8	38623.1	56642.4	42651.1	44873.9	49113.7	43422.4	46738.2	38559.3	56585	40918.1	42245.6	53351.9	57140.8	45750.3	43959.3	49024.8	30362.1	34434.3	45642.5	49654	52834	41868.4	48353.5	44804.5	48814.6	42872.3	46957.1	51065.4	53801	53220	42884.7	54091.9	48646.7	45599.6	38754.2	41753.2	50201.4	53927.2	52362.6	55921.3	42586.8	55469.5	41032.8	55682.3	49596.9	27315.1	41664.6	40246.2	53922.6	58246.2	52112.5	53914.1	50596.9	41506.4	26534.3	31320.9	47577.1	31625.8	54863.6	53948.8	54623.7	38586.4	57523.5	49593.2	39652.9	46058.5	49503.1	46793.8	28075.1	49498	50397.6	49267.8	37360.4	47623.2	43796	59110.9	40348.8	53571.5	32139.7	46680.4	56978.8	40522.8	41744.4	38617.4	49229.2	51678.7	54236.3	49914.4	60739.9	62330.4	54058.8	56266.8	48310.8	48148.7	46799.1	44839.6	41235.2	31213.3	50387	48213	41675.5	56649.3	55786.8	46139.5	48351.6	48538.5	41177.9	46958.7	48475.9	46748.9	46930.7	47078.1	53829	45958.6	48373	47082.9	48437.5	32386.7	48461	52629.6	41096.9	56457.9	53348.7	54660.5	46994.2	53556.1	48391.5	45635.7
M579T253_POS		579.134	253.39		1.9353e+06	1.9282e+06	2.2275e+06	2.34908e+06	2.29097e+06	1.87084e+06	2.08086e+06	1.91596e+06	1.22882e+06	2.41871e+06	2.24189e+06	2.1265e+06	2.50672e+06	2.5918e+06	2.02705e+06	2.44639e+06	3.23869e+06	2.65378e+06	136773	424559	333040	2.1583e+06	2.49671e+06	1.8967e+06	249658	658438	497802	426184	2.38491e+06	310219	1.46821e+06	207458	924520	2.62963e+06	2.43878e+06	1.62729e+06	286349	26546.7	222928	2.27568e+06	335622	261290	280418	339040	387701	1.08677e+06	542856	1.76854e+06	336767	189750	422299	2.28035e+06	1.86747e+06	1.6766e+06	2.10835e+06	1.54616e+06	2.25206e+06	118007	2.01532e+06	2.22662e+06	1.28976e+06	424706	460867	343423	509753	366074	544650	487755	758116	2.66649e+06	2.55123e+06	2.46289e+06	266087	1.68652e+06	1.21649e+06	402408	2.18691e+06	2.4477e+06	589430	509968	322013	479524	1.70795e+06	472067	623420	254363	186526	365901	217674	1.28994e+06	469790	2.03821e+06	238365	604853	1.62955e+06	344071	1.61572e+06	292514	341019	317840	2.17187e+06	777464	219902	2.4949e+06	2.75251e+06	3.46252e+06	2.08412e+06	2.77046e+06	94263.2	96998.2	2.19441e+06	2.17032e+06	2.0936e+06	2.73818e+06	2.03894e+06	2.18287e+06	1.67543e+06	3.11534e+06	2.24149e+06	2.04997e+06	3.91267e+06	4.33106e+06	2.32243e+06	3.42866e+06	2.31311e+06	2.24438e+06	3.75098e+06	3.63567e+06	3.00401e+06	3.46307e+06	2.38974e+06	282171	466515	1.84762e+06	68180.5	36433.3	340305	1.70888e+06	370802	1.47742e+06	957431	1.69474e+06	1.63311e+06	1.64586e+06	1.63316e+06	1.65506e+06	1.64598e+06	1.64617e+06	1.63625e+06	1.63347e+06	1.64579e+06	1.66019e+06	1.60489e+06	1.6426e+06	1.58936e+06	1.64579e+06	1.62782e+06	1.64254e+06	1.64609e+06	1.67555e+06	1.61024e+06	1.64491e+06	1.63021e+06	1.6335e+06	1.64939e+06	1.63984e+06
M482T504_POS		482.404	503.74		51157.2	56098	57091.2	69234.4	56792.4	51676.9	32401.1	44749.8	60798.9	52992.5	51266.8	56273.8	35141.1	57943.8	62492.8	62658.6	44021.6	49989.2	48801.5	55392.6	39709.6	50285.6	48589.7	61739.9	52617.8	53946	42034	48953.3	47650.9	57009	52775.5	49662.6	44583.7	45765.4	65911.2	54482	56495.6	47321.1	55686.8	58163.5	45686.6	38680.9	34184.5	49310.2	60851.3	56507.6	60573.8	52811.5	50742.8	57188.6	68098.3	45170.8	46295.2	47616.4	64180.4	44006.3	61733.1	62827.3	61337.5	52597.4	58533.6	51407.9	65728	41737.9	47448.3	60084.4	62112.9	52905.8	49860.3	48124	35363.3	51136.6	65464.2	65871.3	49808.4	58804.5	52600.6	51086.4	43100.6	59593.2	61382	32029.8	56787.3	52266.5	61337.1	52971.5	49878.3	48289.2	54989.8	43980.9	49009.2	46505.5	60959.5	52936.9	39113.3	50465.4	32198.5	54554	60171.9	58199.6	60394.8	49888.2	58383.3	53593.4	53635.8	47684.3	54081.2	33199.7	50207.4	50068.4	59093.9	48751.3	46538.4	50366.2	64451.2	54010.9	47028.2	53209.6	49800.1	47426.6	26599.5	37175	45036.2	36642.3	47545	53107.2	61899.8	42140.4	38577.2	62743.6	59675.4	57285.2	52796	54961.2	50179	50296.7	37498.2	55120.5	64008.8	50449	52586.9	48634.6	55078.8	35629.9	54847.3	46899.4	59130.4	54881.2	56078.9	44320.5	52652.9	54783.3	28464.6	52752.8	52641.1	54788.5	54747.4	55128.5	52333.2	55105.1	57732	54775	54876.9	52933.5	50743.1	52986.9
M299T565_POS		299.201	565.407		392235	167272	473450	378196	459360	635017	531006	832712	763286	278855	463344	225486	426644	462635	138017	441368	193137	405629	233680	136624	437631	325350	245782	229274	223967	812634	171964	470576	673994	479760	831029	236371	293753	175873	198622	471931	449171	500941	467577	229935	476648	216157	241265	448066	399696	470207	468478	179658	93204.3	370951	182653	684234	114288	241985	813182	100689	458914	196643	440950	284590	218758	155859	1.06305e+06	135839	361418	269517	833180	479864	470823	935982	235478	460436	170697	387001	614486	180709	469402	454086	258490	264824	223248	181558	449630	448961	326979	477634	298312	203097	418494	445821	155441	324053	484935	469491	345942	152247	156949	665696	481570	127562	309412	137039	739152	486983	155144	268936	420146	462536	232304	146559	472601	123321	266226	512867	406409	438808	679689	471975	281333	126460	53943.5	26688.8	281999	452888	144591	121561	245149	196840	139344	452187	478445	394670	190213	877522	186458	265280	134372	268523	780918	170033	380542	272807	456527	466092	480554	472552	462555	464797	466639	456901	463228	462010	459713	467301	449111	457530	467290	465963	458122	461343	458386	456982	457867	464694	460420	455122
M299T582_POS		299.201	582.237		295490	131092	337370	284347	330950	456170	398626	591711	561474	208787	331827	172971	313931	322299	102039	336149	147079	301427	179358	101102	326736	247907	170935	179567	156967	572920	133989	328853	488237	322855	597655	177910	215179	129364	146487	334234	328253	343146	335901	180663	334787	162757	180564	334667	278591	331040	336956	119648	78812.3	259572	139569	498993	93050.1	166628	614788	76807.5	331938	147342	303592	226360	164869	123042	743685	106263	270618	192930	560274	343941	335994	662640	174280	326694	128384	280126	411823	128941	336202	346344	204613	187907	163363	130977	332473	321494	240584	335532	234937	148872	302127	318243	112194	253035	324203	319748	267934	113738	122958	463524	382436	94860.3	223735	106342	490945	323608	118572	204433	305182	332445	169161	111258	337906	92318.8	208691	347788	290181	336010	483516	330225	207731	91576.8	44304.9	26758.2	224566	347419	110032	90231.1	182330	148697	100324	358788	336175	292477	127557	656919	157563	189187	103683	164509	516909	132388	282074	203455	344941	338106	339569	331519	331509	336112	329942	343340	337865	338820	338403	339045	325360	338030	321575	335870	327960	330870	334721	336149	345234	333048	330497	325209
M321T26_POS		320.866	25.721		52396.1	94488.1	61609	53435.9	49702	37008.1	46446.6	63276	45866.8	47453.7	53853.3	68287.3	63944.5	58620.2	81061.3	49979	80499.4	50040.1	47942.3	60111.7	66668.2	74852.2	71559.8	91566.9	66733	34846.7	113643	69004.4	60593.6	52864	36722.9	53813.3	58802.2	66763.2	85297.3	49821.4	63787.3	86032.6	65469.2	50470.5	58733.2	70899.2	66717.5	63775.4	81839.7	62743.9	58565.8	48336.9	81099.5	63516.2	54827.1	39788.4	64542.8	62969.2	47635.9	63357.1	40245	70531.4	42335.8	64870.2	51886.7	68880.4	31729.4	80302.2	59569.8	72507.5	38248.2	51714.7	55938.2	59243.9	62103.8	51022.4	41851.6	61181.6	48666.9	61257.6	48388.1	52659.2	75959.2	59563.4	53730	72577.8	50366.5	64011.9	46338.5	54957.9	41164	78241.4	53686.6	54270.8	75566.4	50851.2	52901.9	72818.2	83749.4	39253.8	48103.2	63870	45493.3	62272	43113.5	42475.7	58062.9	31428.2	81676.5	51728.3	66846.7	32296.3	51649.7	63218.4	62892.3	123539	64709.3	71405.9	74941.9	53825.3	59559.6	81467.8	86004.2	82822.8	111986	137060	53331.5	41483.4	87699	68726	60576.3	58840.9	78159.7	34071.9	55425.4	64637.5	30504.5	48269.9	90736.9	31138	112448	61571.4	44686.1	104664	50303.7	63607.3	63400.5	64390.8	62960.9	63404.2	64804	64378	65699.7	62582	65041.8	64045.5	64396.3	65489.5	65526.5	66166.2	65715.3	65014.8	63942.3	64725.7	64834.7	64665.5	65021.5	64729.3	65023.7	66914.7
M291T362_POS		291.195	362.115		88899.1	76769.3	76954	94801.9	126763	118041	153262	65353.5	53750	113051	60043.3	105021	169369	66507.1	81480.3	135003	87447.3	144658	135464	116120	183567	67551.4	77827.4	67611.1	67455.4	166427	217509	69686	134046	71570.7	55381.7	82565.6	115341	31135.8	67873.1	57239.5	90052.2	179339	61955.3	124782	77716.7	113288	78002.4	56168	48252.5	59692.5	82748.4	167702	131027	110017	103959	88221	131271	58319.1	165397	79514.1	115511	49998	76072.2	46534.2	104563	58498.8	247093	112710	72762.7	62061.7	66324.5	65470.6	68310.9	72030.4	72438.9	87206.1	69078	189570	56890.6	63697.5	150213	101996	98985.4	71065.2	38505.6	31334.9	50282.4	29542.2	86309.4	107757	114473	82317.3	123064	110522	42113.6	150191	97448.8	73824.1	153017	121197	88738.7	57992.4	92026.1	41500.1	87721.1	104510	53871.9	56941.4	48977.6	72647.7	44233.2	118760	86935.6	51391.4	101083	60781.7	80762	52531.1	26797.2	124088	59521.2	55370.2	59865.2	45286.5	86810.8	73519.3	113553	104296	37497.5	99018.4	76937.6	112262	75071.6	144021	147084	153749	234885	166063	144097	155315	70824.7	130532	124550	61920	86390.2	226304	104896	111190	113616	110749	110820	110781	107893	110758	108453	110874	103633	115223	88057.2	111048	119338	100971	95424.7	95959.3	86669.8	115115	110866	107554	107502	110388
M256T23_3_POS		256.032	23.02		40387.5	55320.9	47008.1	39788.4	40482.6	37155.6	40252.4	49720.6	36870.9	42884.4	46234.7	42229.5	51088.7	42712.3	51947.5	42906.1	43546.2	45301	49370	52084	52217.8	52636.4	51558.7	59414.3	49399.6	41913.4	41044.3	55131.3	44029.5	46831.2	36248.6	45584.2	40918.2	45520.6	54130.7	45589.5	53679	46808.9	50423.6	49212.1	47588	38265.6	49768.4	55052.4	53362.3	48499.2	48171.3	49814.4	51972.3	48600	47690.3	36008.4	52491	45946.7	47553.6	50043.9	36411.8	53775	39666.1	48159	41550.7	50238.5	40687.8	38944.4	47254.3	47848.1	40135.7	47676.3	50865	47431	46868.9	45392.2	38742.4	49942.3	46515	48534.7	49118	49835.2	37307	54735.8	46950.3	46983.2	46959.2	53134.9	42886.5	50207.8	42606	47971.6	48937	46484.6	55215.9	50223.8	47053.1	50714.2	40773.7	44687	36451	55830.2	43036	47702	42239.7	43654.5	49138.1	27049.2	55718.6	43954.9	52774.3	26808.4	44956.8	45542.3	51177.1	53757.1	46407.4	52712.1	51478.3	51749.5	42654.9	55448.8	53775.9	50051.6	53064.1	55100.5	45663.8	39549.5	55336.7	55523.3	51380.2	50055.5	52997.8	36145.5	45730.4	55494.9	36254.4	48039.1	48237.5	31142.5	42107.2	51144.2	43483.5	58451	49260.8	56532.7	50589.4	47948.1	50588.5	50590.1	50212	50586.9	53246.5	50883.4	51189.4	50209.8	51642.4	49612.1	50206.4	50207	51824.4	50837.7	50824.3	50232.2	51190	49996.9	49691.4	49849.3	48540.7	50209.4
M613T619_POS		613.424	618.503		204045	118925	119783	118962	111300	114326	118330	407095	365931	144689	113968	121026	129312	118157	123031	114437	116321	153977	128188	90532.8	116721	130326	121702	129654	108270	227740	123092	212401	148058	298723	398568	136672	138765	115599	122048	208741	132666	120115	169417	123283	119026	125228	119208	211740	108046	161702	215906	112524	135100	218237	118825	493925	127948	116043	227153	116121	229660	105438	263591	161233	109656	126825	266322	130099	117041	113252	417589	177525	297310	208788	115673	142261	110681	90000.6	359612	117744	127936	117766	126012	198039	130229	108111	162110	234079	121291	139766	118137	110623	225650	125305	116365	128097	176535	220461	123380	114694	108214	257705	149183	66549.4	110843	98880.6	390263	114363	116478	110466	119224	119098	113312	124048	275201	112236	120457	157429	121667	139411	147233	141874	116810	82815.1	59748.7	28985.9	152525	117459	119032	90415.9	117795	125752	120559	122236	114799	131159	116896	208977	135234	120413	124552	164153	353914	111830	228949	122893	125102	120807	122896	120804	117577	112424	114901	116531	119144	119770	122376	118294	111502	118224	114886	116113	113134	123965	112851	114461	112884	112814	110796	102735
M398T234_POS		398.149	234.037		298157	114050	238872	204223	212484	203063	257664	85225.3	56929.4	165708	187452	133859	209373	133279	163669	207284	91073.1	159417	120572	231188	193791	109363	174295	60222.8	209094	157669	247777	127152	158736	144768	101555	105504	112858	55023.7	84130.3	110263	147771	726442	194484	315623	73852.1	103020	90227.7	70604.7	67084.9	149879	181453	125699	85295.3	188584	145020	68561.3	58704.7	106594	187257	55957	47728.7	44458.1	50820.2	30237	156894	135372	285516	104859	90067.6	112599	59490.9	159435	96244.9	116215	98008.4	83688.1	212886	112927	41949.2	114357	187811	87108.6	57561.9	113408	29346.2	42877.7	79391.5	26891.5	97785.1	115093	145782	252739	170782	138529	133703	163419	128366	89157.9	130770	104071	191143	180295	273990	217565	177348	225210	143738	29174	115262	235113	170053	107936	154737	123739	165329	55132.3	83100.3	50107.9	35076.6	156254	42349.6	47692.9	166413	118177	110692	83783.8	177990	265250	32929.5	88256.8	49672.2	61346.1	131961	264628	162366	110342	109201	220312	109520	340978	69249	121770	225237	71280.7	98866.3	143163	187947	188771	186412	175431	188564	186516	186125	187765	188701	186390	186371	188645	173217	188655	190358	188660	188956	188616	188676	187226	186925	187108	185543	188692
M101T23_1_POS		100.552	23.016		33391.2	33848.4	31140.7	31244.3	33689.2	31257.3	69519.7	34748.5	31509	35684.7	33564.4	35708.5	36952.6	35150.8	36719.5	34978.2	93836.9	37595.5	35698.5	37029	58816	33599.7	35881.5	35953.8	34098.9	32966.8	75772.5	35159.6	34725.7	36022.6	30216.3	31891	85816.6	34496.4	34417.7	35010.6	36051	33032	36949.2	37417	37066.2	96808.7	34267.6	54859.9	36927.6	35044	37248.2	34541.1	35325.8	34194.3	36458.3	71734.1	33427.9	37057.8	34664.1	35653.7	33394.8	33876.1	33969.7	36773.4	31925.7	38151.1	34001.4	97473.1	75709.9	34750.6	31055.3	36635.9	35378.3	35220.3	33876.7	36104.9	34483	34264.6	33952.5	36529.8	37222.8	34907.8	97904.2	36102.2	34915.7	33624.8	37520.7	38094.5	35137.4	36800.7	50016.7	33544.3	33986.7	36268	33679.8	67682	34892.5	36879.8	95220.5	36621.7	31639.1	35909.1	35423.8	32751.9	32504.1	71928.1	32745.6	28069.6	36934.6	33257.2	36435.2	29976.6	34601.9	35000.5	36303.8	36004.5	32015.4	36108.3	36297.6	36797.3	29711	34797.2	37782.2	34255.4	78319.9	32053.5	33725.5	32854.7	33278.1	38647.6	36367.8	35657.7	35518.5	31786.3	35862.4	37767.4	31798.9	37945	60237.3	26948.6	102051	35421.3	34687.6	38271.6	34920.6	44907.3	35302	36335.5	36321.7	36302.6	37731.1	36962.6	35873.7	36026	36329.5	35922.2	35297.9	34703.2	36338.8	35488.8	38049	36329.6	35624	36317.8	36331.5	35847.5	36340.6	35111.7	35844.2	32599.3
M530T495_POS		530.368	494.51		38404.8	33225.3	31553.5	36298.3	38809.2	35497.5	33518.7	29681.9	34706.9	36720.2	35321.3	43136.4	34749.6	33995.3	36139.4	35414.8	34358	34496.6	38799.7	36662.1	34221.8	35016.8	35868.8	34458.9	35553.5	34652.2	34191.6	36977.5	34417.6	35554	34738.6	35925.9	35892.3	36711.4	39084.8	34053.1	34432.5	33720.8	36381.8	34907.6	35787.8	36614.6	34296.9	33598.2	41434.9	36289.2	33599.6	33791.3	33315.3	35816.8	36016.1	35832.1	34199.4	37693.2	36605.6	35423.8	35713.1	34735.3	39400.2	35664.3	35391.7	36896.5	36263.1	38099.1	35667.8	33745.4	35931.5	34183.5	36740.7	35726.3	35536	34994.1	39063.4	33474.6	34837.4	38071.2	35284.6	34195	40516.9	34355.7	38349.5	34544.1	33891.4	36859.9	36992.3	35238.7	36167.2	35835.9	33171.2	31341.8	35359.4	37332.9	39993.9	37277.1	35451.8	33567	33003.8	39649.6	37131	35493.5	36900.3	33907.6	36864.8	31377.8	33111.2	41302.1	33419.7	37136.7	33469	34951.6	35718.7	37350.1	31455	33130.9	34447	34477.8	29253.3	32865.4	33531.8	34388.3	35321.5	38821.6	36548.4	36554.7	35552.4	34991	35778.7	38657.9	35134.7	34713.7	36118.1	34406.9	36376.5	35363.2	36319.8	30711.3	33717.3	35636.3	38070.8	33382.4	37596.9	33564.2	38382.6	35766.4	36063.6	35976.2	34538.4	35392.8	36070.3	37175.3	35476	36672.5	35415.8	36097.5	32840.5	36041.3	35885.9	36787.2	35865.8	39229.5	32984.7	35493.4	35498.6	35386.7	36056.3	37956.3
M69T83_POS		69.0699	83.496		157820	62417.3	68477	61627.6	182621	199844	163416	61850.1	38864	181360	41431.1	129841	175210	47460.2	67793	92775.1	167296	155758	208003	151785	88522.8	51343.5	79859.6	70140.4	56615.7	104514	137131	40200.1	138517	38320.1	27156.3	68509.4	84217.7	49199	39855.5	150908	105717	90767.3	156655	37358.7	109471	105335	129600	68939.3	31883.1	70434.9	76448.3	97748.3	168383	159894	106466	98315.6	151805	122219	62735.9	82779.7	103561	69933.5	101686	56374.3	78954.1	104840	91497.3	181072	104536	82777.7	101793	77163.9	39020	46136.2	80914.8	162598	166933	85116.6	66294.8	116437	64944.6	132381	80275.2	106445	44533.7	28581.4	94525.6	32577.8	106986	151528	147144	83702.9	110654	61061.4	38648.5	176397	142319	105667	64937.6	207216	116901	34472.9	64565.7	40037.8	79145.1	137050	95959.8	76612.2	45096.3	57370.1	37594.3	90809.9	174026	129680	40792.8	63720.5	57337.8	49249.6	54632.6	94678.4	55914.8	46144.9	58261.2	61125	67782.2	54480.2	101776	56715.1	94408.8	80642.6	60221.2	62155	69412.5	64554.1	85761.5	72537.3	83391.4	139850	69764.8	93365.6	106366	73747.2	148690	103971	63618.7	81331.7	104098	104106	105380	104918	105608	105493	107769	102355	104167	105458	102529	104143	103484	104188	106850	107504	105279	103765	104327	106702	109014	105316	101189	104189
M328T301_POS		328.284	301.381		30695.1	32325.5	32461.8	30970.1	37972.9	30993	31624.3	27178.3	29959.9	33653.5	34656.2	96164.9	29790.1	32164.7	33237.8	31579.5	30686.7	33926.5	33463.5	32008.1	35965.6	33178.7	34471.7	31689.6	33036.5	32404	32072.8	31787.5	33178	31385.2	33774.8	34037.2	33697.7	32484.5	32479.1	34813.9	31807.5	31581.1	31366.5	33087.4	32370	30503.9	30495.7	31818.2	31679.1	31181.9	32818.7	31453.9	31095.7	35086.2	32411.5	33741.3	32877.2	34583.8	32502.9	33210.3	30346.1	33592	36484.9	30710.9	31745.3	33588	31161.7	32881.2	33934.8	31662.6	30540.3	34074	33377.1	31267.1	32680.7	31044.2	33880.3	33927.6	31897.4	33885.6	34989.4	33617.9	31010.2	31788.5	30579.8	33154.1	32644	32164	32347.6	30764.9	30465.1	31892.9	31371.2	30824.6	31747.8	34204.5	31842.7	33525.9	31662.5	29602	31844.3	34834.9	31106.1	34732.1	34958.8	36581	32166.1	30524.2	30956.7	35769.3	34353.8	31661.2	41269.6	31862.4	30569.6	30978.7	28807.9	32602.8	32765.3	33730	29074.2	30958.8	30443.7	32792.2	31563.8	29466	31617	33023.2	31956	31769.5	31318.2	31513.9	32422.9	32779.6	31473.7	34364.3	32117.3	32821.9	29053.7	29254.6	30495.9	31078.1	34403.6	31074	32100.6	29857.3	32984.6	34723.2	32331.8	34124.5	32393.8	29015.9	32018	32393.3	33131.5	33421.1	32372.1	33011.9	28689.3	33463.2	32478.5	33541.5	32960.8	31182.2	32867.1	33583.3	32965.9	32058.3	31033.1	34265.6
M370T171_POS		370.171	171.025		58254.3	295917	94984.7	102051	60197.2	43050.2	28501.4	127510	128704	69042	77613.8	52376	44950.7	55240.4	68047.5	56091.3	115885	98412.6	96908.4	82720.4	92397.9	89123.6	113161	258924	163212	89936.4	167395	123815	63750.5	125568	117951	154761	90837.6	172732	155892	133216	184002	32798.1	71874.4	209544	93602.1	141377	124219	91940.6	198256	227482	171223	148309	123357	325839	205317	116829	114426	185097	78182.5	161957	270303	95997.5	222202	141148	170067	405019	92810.5	71328	286627	147121	120399	141545	264538	77354	159698	109755	152121	128359	335473	111158	79189.2	58297.3	137644	177200	199905	144882	138921	138161	174992	147009	110952	107512	108805	139085	249966	114507	502976	141914	107569	56837.4	66420.1	91600	101698	123826	146998	116795	303071	177528	95470.2	196053	258842	107230	94202.5	79615	57642.5	426310	139368	145648	185159	151047	101490	184991	157720	176708	253101	290236	59451	177073	199506	181324	141369	97022.1	138323	139521	131998	134924	200115	103863	69136.8	30960.3	70460.5	251656	315711	310487	182333	148217	112249	101450	91309.1	104219	104313	91965.3	99635.8	104332	102512	104135	93138.4	101325	100721	104179	96084.6	104201	101550	109618	101454	104084	101467	121337	107342	112047
M182T647_POS		181.982	646.881		53427.4	57719.7	48754.6	63641.4	34971.7	56657.3	53346.8	46298.8	57327.3	53009.4	57282.1	61216.8	60826.5	53824.7	73705.5	47939.4	61479.4	54551.9	49734.4	59671	60063.6	57194	60960.6	45748.8	49831.8	48623.2	48188.8	56478.7	50090.3	47366.9	53244.9	50732.5	49838.7	57321.8	56431.6	52246.6	49734.8	59125.3	67860	49887.1	54129.8	61184.9	55361.8	67625.8	45637.1	56779.2	52009.8	66896.2	64431	62672.2	54269.3	57677.5	53861.6	56386	55881.8	45972.5	47211.6	70781.9	56632.9	54134.9	53330.1	51621.8	46280.9	36161.2	49072.9	49507.8	57764.7	54198.6	54887.3	49773.2	52290.6	63423.5	65598.5	60626.6	54699.2	56310.6	58617.4	49860.5	63617.1	61638.9	55441.5	68486.7	64331	55719.4	69532.2	53323.4	59189.1	37361.6	69860.4	56189.8	55579.1	59666.7	53437.2	59611.9	52133.3	60756.3	52001.1	53537.3	50551.1	65995.8	63262.8	53837	57458.2	51843.4	57593.3	69991	66824	71639.2	55618.2	63538.7	52405.5	69346.4	50447.7	51719.9	64466.6	62586.9	52724.7	58127.1	75359.4	43455.2	62575.5	49423.2	53155.6	67063.2	61957	56888.2	56981.3	57899.2	59297.5	52692.8	65356.6	66214.9	57668.6	48865.1	53205.4	47091.4	60799.7	50978.4	68901.3	49572.7	58131.5	57449.3	52521.3	52431.1	47716.6	54398.9	54393.5	54494.4	52616.1	53299	49222.4	54508.5	54512.2	59094.3	52663.8	52448.6	53399.6	60010.2	53857.3	59141.9	42503.5	52411.4	15088.2	56846.2	52494.4	47625.1
M290T49_POS		290.135	48.7595		60245	52895	70723.5	54036.7	60541.3	44918.1	56085.9	45563.4	43662.9	65600.8	61303	40003.2	48624.9	64757.6	66338.4	52190.6	65217	60050.9	50213.4	64665.9	44747.9	52236.9	72041.5	43817.3	56047.6	27288.2	63100	56962.2	68503.5	60089.4	48172	42461.9	53932.7	56327.5	78444.7	55890.2	138834	52757.9	44613.3	68224.9	96156	49051.1	49862.3	103823	63561.1	158073	47075	74352.4	60105.8	48788	42662.5	44533.2	45072.7	53573.3	74536.8	62492.2	47523.7	44134.4	52913.5	61218.3	53646.5	54881	29356.7	54675.9	49776.5	51888.2	45085	48967.2	56313.5	150288	40631.9	41376.9	36427.1	47188	43519.7	64571.2	92611.8	101235	52549.4	56316.4	125369	63650.6	121399	77064.4	46983.5	45215.6	35247.6	60871.2	48691.9	63310.7	71254.5	51161	50874.9	65479.5	50829.5	44626.2	41859.6	66941	54710.8	82096.7	44544	41965.6	52925	35920.9	57750.8	48659.3	74827.6	40546.8	46679.6	50785.2	76798.4	65216.8	53842.1	52571.2	221787	50621.2	58193.3	57434.3	71123.4	76429.8	54957	72757.6	59307	45964.6	59347.9	50568.7	48068.3	36859.1	46990	43405.3	88055.2	43923.3	30429.5	88288.7	49108.1	51813.3	61106.1	63196.5	33917.9	48207.7	115513	32530.3	36514.2	39144.8	53785.8	31437.3	52342.3	52356.3	54718.7	60085.5	39252.5	53954.9	50755.9	51184.7	50727.2	52311.2	51765	56742.7	52308.6	51779	51176.4	52349.3	50744.3	48240.9	50100	50745.6
M88T146_POS		88.0759	146.169		94411.3	107570	131622	104582	91883	138189	85373	86925.7	102688	124755	146736	70074.7	54904.7	143072	136873	85221.5	80834.4	79982.9	90707.6	90681.5	84046.1	123101	90678.2	56534.6	135273	62340.2	75895.2	60103	127787	137109	27453.5	55641.6	109886	92190.5	57574.5	141716	59733.5	47821.3	127135	130983	87664.5	54946.8	76974.6	87864.1	66131.9	88531.4	68353.4	62646.3	72199.6	101056	92643.6	134195	73283.9	84967.2	78847.1	92864.4	95025	97068.8	59522.7	133191	142963	97208.7	84108.5	55540.2	53457.5	136190	93011	140736	141297	131784	127509	96130.9	129363	55096.5	140895	97451.6	67014.6	72745.3	90766.3	99357.7	52896.4	73472.3	135441	107524	125581	87585.4	54851.4	128712	144933	129356	142612	73775.1	99376.3	114509	95640.8	76555.8	102034	144325	137430	120688	92612.8	127856	140156	51057.9	80140.5	90528.6	65158.7	83409.3	73724.6	85693.5	144643	88893.8	67162.6	85157.3	62867.5	57446.9	69915.3	84494.3	62346.8	59366.1	70360.7	67672.1	129901	99821.3	75479.1	65366.6	87772.5	76520.7	77084.1	100562	82679.1	117962	111316	70138.3	52824.5	51903.2	66026.9	76779.5	142229	68154.3	134614	79694	73318.5	73391.9	92503.7	73279.4	68654.8	80311.6	80002.7	73587.3	73468.7	73564.7	63347.5	76320.1	76028.5	59590.2	75929.7	76804	75940.6	55311	92419.4	61951.4	77024.9	73413.1	86686	61656.3
M177T237_POS		177.056	236.585		62114.4	149015	95892.5	91097.2	77267	71904.5	67273.1	47108.8	62446.7	76780.4	181918	64707.3	61969.3	95742.9	78149.7	73402	76372.6	61503.3	36810.5	94831.3	45131.8	61124.5	54232.6	102828	56996.8	51827.5	50265.9	53705.7	76900.1	37377.8	70539.8	37341	60919.4	60817.3	44099.5	57620.2	44267.7	31431.8	48689.9	55625.1	72607.7	45186	57470.5	54709.5	63026.6	89715.1	69189.9	38853	29885.8	40234.1	42368.2	60482.8	41587.6	62597.5	46307.7	60348.6	52217	44959.5	76284.4	75731.3	46907.6	78819.7	57384.6	52792.4	56333.2	67709.9	68526.8	72278.5	55081.6	84302.8	40603	56303.3	45163.4	54353.3	62280.9	55200.8	45199.5	93861.2	47665	52747.9	40532.4	89569	67265.9	78874.3	31520.8	53746.1	39724.8	52699.6	59920.6	48497.6	71779.1	48382.7	52171.1	67445.4	38360	70939.3	49778.2	104212	109461	93828.4	33528.8	44778.3	46532.6	95287.7	67652.7	88993.3	151119	83166.9	41562.4	49803.6	66788.7	134607	92955.3	35600.9	55303.7	97535.1	53652.3	52283	56455.9	40945.4	78431	63486.8	57872.8	47830.3	118723	102356	45153.8	51162.3	52374.9	66657.3	55271.2	74602.2	34755.5	52817.4	104710	47160.3	63612.6	71603	53908.4	92520.6	71566.8	55231.5	63631.7	74267.9	58023	64864.8	65672.7	65419.2	66337.9	59160.1	67056.6	68426.4	66337.3	66169.5	66341.4	66313	66327.5	66309.1	60516.7	67300	61864.9	66321.3	68665.1	66329.6	65432.2	64918
M257T369_POS		257.19	369.197		84317.3	40592.4	45098.5	48513.9	57818.3	74089.2	57572.6	85614.1	95393.2	41852.7	52781.9	48983.9	45382.2	52470.4	45068.1	260789	54071.4	73339.4	96872.3	39155.7	55265.2	52847.7	47690.6	28806.7	54830.2	114353	44727.3	77867.7	73670.9	86771.6	91683.6	44578.4	50780.3	54898.7	241728	56849.2	56529.5	122777	79612.1	72253.9	58287.2	40590.5	50358.2	53429	78518.7	62119.2	90931.4	63921	33902.2	60253	54778.4	79218.6	41903.4	74640.4	63793.2	33246.8	266544	43369.3	67026.6	63494.5	59332.7	46694	129805	35421.5	47676	60887.8	413534	68480.1	90268.5	53531.9	62266.7	56117.7	54283.4	81322.4	83463.3	58225.9	208831	197324	58157.4	102038	49692.9	47281.9	48334.7	67378	235042	74361.3	89878.9	46007.2	62336.4	59089.5	42112.3	64361.5	74477	325107	70083.8	61736.4	65542.1	79755.3	65325.3	49729	113327	60490.8	405681	45537.7	31120.2	77943.8	62557.7	54240	63308.4	56712.9	89244.6	27485.8	35478.7	48394.9	151635	44328	45569.3	42612.9	41613.3	39062.6	29660	98675	86422.6	363195	133567	37333.5	46062.5	49214.4	33072.7	73371.2	55524	42992.3	121599	95316.6	29863.4	78748.6	84753.5	75283.8	93486.1	29010	99333.5	85138.7	95222.4	95364.8	98198	95117.5	95169.4	100682	104591	95368	106358	95513.3	95138.7	96909.7	183548	99062.8	101168	95638.5	102895	98757.8	95499	95634.1	288285	101058	95128.4	95171.8
M535T216_POS		535.145	215.856		8.33647e+06	379388	125922	150958	130248	122481	114943	7.56254e+06	6.86154e+06	125748	997158	112888	132472	155142	7.93588e+06	1.51864e+06	7.47028e+06	8.49414e+06	4.72133e+06	1.12658e+06	4.84272e+06	5.98256e+06	9.57475e+06	475776	6.59508e+06	2.43352e+06	9.8564e+06	4.41165e+06	132241	4.86627e+06	141172	9.31828e+06	7.53817e+06	8.94639e+06	8.13091e+06	8.33513e+06	9.81597e+06	4.45436e+06	5.65768e+06	170978	7.5111e+06	5.83253e+06	8.845e+06	5.75158e+06	8.83572e+06	8.71045e+06	6.67596e+06	4.57502e+06	5.11197e+06	5.9472e+06	5.50983e+06	8.96399e+06	8.09938e+06	8.11388e+06	9.45438e+06	5.02086e+06	9.18588e+06	444255	5.44565e+06	6.7997e+06	4.98058e+06	8.58652e+06	2.08185e+06	9.30489e+06	7.03621e+06	7.50367e+06	7.59573e+06	5.97251e+06	6.64396e+06	144282	7.7046e+06	7.34038e+06	4.93682e+06	207068	5.65655e+06	8.41759e+06	1.02275e+07	8.81974e+06	8.08783e+06	8.21999e+06	5.3216e+06	7.59865e+06	8.12925e+06	6.68815e+06	6.78568e+06	4.4537e+06	4.49104e+06	7.43215e+06	8.60525e+06	9.4444e+06	9.55237e+06	6.40803e+06	9.92744e+06	6.72499e+06	5.91553e+06	480520	1.13778e+06	1.05907e+07	7.23792e+06	9.03096e+06	129793	108769	6.3548e+06	6.25229e+06	5.56086e+06	112960	9.90224e+06	6.62748e+06	53262.5	38088.3	8.53517e+06	428133	8.82622e+06	5.60081e+06	9.42955e+06	8.57921e+06	7.83224e+06	5.54716e+06	620852	1.73363e+06	341005	352131	8.4839e+06	118589	32357.3	27495.5	168229	146765	5.11887e+06	194292	9.65683e+06	816127	1.31803e+06	7.82061e+06	6.57035e+06	378454	1.00342e+07	4.69637e+06	6.44553e+06	410596	7.47321e+06	196068	6.63175e+06	6.68531e+06	6.68558e+06	6.68522e+06	6.68469e+06	6.5287e+06	6.6299e+06	6.66815e+06	6.68499e+06	6.68478e+06	6.64716e+06	6.67807e+06	6.38128e+06	6.64716e+06	6.57784e+06	6.76948e+06	6.68511e+06	6.65957e+06	6.64722e+06	6.68473e+06	6.81457e+06	6.68786e+06	6.64727e+06	6.63118e+06
M139T76_POS		139.051	76.287		79799.2	60539.5	60007.7	67344.1	51270.1	86735.2	90625.8	74700.2	58804.7	79448	60830	55135.1	139404	136181	83693.9	41171.7	40294.9	45639.5	54444.6	110991	114056	65018.4	87211.8	102139	43443.3	108463	98625.8	63146.7	46386.5	54152	59646.7	50385	47676.6	126863	57274.9	62611	46911.1	69669.2	44072.7	97920.9	57251.4	118222	103732	72332.4	52577.5	51978.9	59197.4	109253	64675.8	27517.5	64695.2	58707.9	54023.7	60785.3	53195.8	108881	78091.8	39696.4	61313.1	50427	73624.5	83263.8	90722.1	70362.8	82112.1	70178.9	56362.1	63466.2	57196.3	69606.4	68609.1	61813.8	57697.4	89068.8	60256.2	56419.2	75190	92535.4	87183.5	71152.7	57844.7	48114	105585	59103.1	31978.2	68125.2	51056.5	96315.7	62272	54365.1	69683.3	71885.3	79502.8	64368.6	68263.3	50420.1	94961.4	56085	57332.2	74438.5	78660	77844.8	59423.3	106531	82675.1	101161	49655.1	101569	92520.2	90029.9	83400.2	135326	43812.6	78045.5	76184.8	87919.3	61873.3	66532.3	100584	71378.6	70327.6	101530	70806.5	56045.9	106792	95494.7	39139	63957.7	95448.3	51455	70365.8	79078.3	92471.9	67617.4	85925.1	56890.3	72879.4	38467.7	53242.9	37706.9	38649.1	52254.6	106938	74502.9	67361.7	76726.6	63845.5	52824.9	67044.4	63201.4	62868.3	86550.8	67641.5	63290.6	62762.2	82440.7	76227	45027.8	53645.1	71558.7	67245.3	62860.5	67104.6	45623.4	62636.4	45872.7
M131T647_POS		130.522	646.573		34958.8	40677.7	34910.8	34396.4	30176	39715.5	40415.9	46189.4	42535.8	35290.3	31465.9	36845.8	42588.7	35047.6	37364.2	39168.2	39461.1	37968.7	42710.4	30905.1	44571.1	42361.4	34333.5	43086.4	43553.5	40540.2	36348.9	41782.2	34478.7	37791.4	34827.7	43545.4	42533.8	35261.8	39032.3	33466.7	43994.2	40018.9	41297.2	42674.4	33280.5	41930	38557.9	53645.6	44364	42277	38631.7	37326.8	40586.9	42894.7	33337.3	59784.2	39538.6	37093.4	37558.9	38898.5	39697	37708.7	39392.8	33996.6	35582.6	40211.8	37700.5	40409.1	39591.9	42381.9	43850.8	35443	41191.3	42753.1	40276.3	42139.5	40456.1	32847.5	37821.4	38089	40199.6	43950.7	46802.3	34339.3	39033	35976.7	33861.3	41261.7	37858.5	35797.3	44366.5	37400.9	40602.7	43261.3	38189.2	45472	38826.9	48267.9	43618.8	39260.9	37758.4	40554.7	37431.1	37897.5	36161.8	40662.2	34080	42517.1	40165.4	39394.8	31124.6	46533.1	42929.4	27530.6	40512.7	40174.2	31681.5	44834.7	42338.1	44591.6	42425	45957.1	35222.2	39142.5	43462	42031.6	46882.3	44504.2	33298.5	40284.3	36579.8	45936.4	39584.3	42530.4	42067.7	32918.5	37889.3	42903.8	39129.9	32825.1	48282.9	35861.5	30635	40844.3	41075.7	36926.7	36585.2	38717.4	39816	38724.7	38792.4	43022.6	47239.3	34715.1	33896.6	39782.7	45550	39803	39974	33044.3	41018.7	39820.9	39724.3	39831.1	32586	30737.4	38639.1	40734.6	36239.6	38646.8
M293T397_POS		293.211	397.306		363824	216051	75321.2	141321	198789	439833	260590	219761	358040	131067	216761	230053	157297	198708	201882	212432	29228.4	214931	274267	30729.7	415047	163140	106741	70176.9	147227	495354	283288	299410	342933	196879	371981	208723	293669	150595	125465	268373	134052	1.34733e+06	292621	287564	191481	68538	207220	118940	126582	202773	506071	452966	103454	215420	164851	243478	76357	156293	77775.4	98909	176075	138524	207777	126156	149807	90344.5	589360	143678	94590.3	157365	610990	404654	304011	151947	119539	140015	160931	699145	141105	144179	63908.2	90138.1	271623	342741	71704.1	241662	78987.2	183491	232645	207772	491644	110842	399537	167098	75596.9	247020	126911	185708	274167	48289.6	380349	294290	287669	193506	587145	155729	263617	190142	89640.8	378351	397975	230278	416570	351105	98113.3	93422.5	106291	211045	64704.1	415444	272978	217609	173407	138101	55235.5	86264.6	480140	552983	70642.3	56268.6	409823	484030	105692	226836	83481.3	212389	406796	80510.1	358215	937776	36682.7	592848	325819	69069.6	245733	763125	269146	268773	280018	277421	268416	273198	277426	278607	275912	277677	277779	278806	275705	278981	277430	276897	279222	277379	273971	275706	281441	269538	270617	275692
M494T521_POS		494.404	520.933		82607.4	64346.6	90410.8	76670.8	81841.4	86518.4	73805.2	54405.3	27552.1	75484.5	72697	76473.6	70945.7	79356.9	75970.1	72295.2	92303	67977	42094.5	77022.9	71529	75899.2	77259.6	74671.1	73334	75417.9	90605.1	75581.4	49997.1	71878.2	93663.1	81446.8	83793.1	77989.4	77147.8	76790.3	70734.6	61323.4	75191.1	76773	51898.8	88364.9	73712.8	88330	77619.4	72739.7	59848.5	78330.6	91435.1	75568.6	87104.2	83067.7	87145.2	79037.9	81584	78341.6	72802.6	54481.8	87291.1	78223.7	83716.3	74203	90632.5	98862	80113.8	76485.9	51760	71519	49048	92851.3	80153.8	71876.9	76124.3	41363.9	81818.8	81175.7	71228.5	73339.1	87135.6	74249.2	89520.8	76496.2	75443.7	64806.9	76354.2	72939.2	91360.8	75771	78354.8	70129.3	76411.1	86576.6	77274.3	73335.7	82677.5	77329.9	85302.6	75305.5	81891.2	77970.5	79536.4	78765.6	78593.6	61894.6	50326.6	73637.8	74383.4	76351.9	78744.8	49619	76835.7	79021.4	32193.8	84125.6	79635.7	72989.4	56886.8	78472.4	72186.6	78232.9	89307.7	81592.4	69634.9	75219.1	71491	71555.7	72110.8	72244	73216.7	74404	80367.1	71030.5	82416.8	74260.6	92296.3	54877.5	85178.3	74080	58975.1	76622.7	80294.6	71594.4	74868.4	78458.9	75522	59750.1	75874	70896.9	69662.8	52383.9	75824.4	76015.1	74035.5	72260.8	61941.1	75246.8	71345.6	77096.3	72903.8	75587.3	74337	75708.2	73879.8	75198.5	77275.3	73509.7
M327T186_POS		327.201	185.804		91241.7	64277.9	68201	80604.2	75520.4	69636.5	84213.7	53482.5	52886.2	65706.8	76285.1	166374	79631.8	72704.9	87257.7	97979.2	64149.9	99808.4	91885	91304.7	95005.7	72917.8	68662.1	85250.9	85227.4	95860.9	82794.7	102312	74479.7	89341.8	68967.4	82426.2	106698	73187.7	150449	79904.2	69622.7	116351	96712.4	95684.6	72419	97120.4	93128.1	92991.3	82933.9	76701.5	67234.7	105462	67526.8	171448	100070	101516	92246.4	81977.4	63928.6	75951.5	74277.4	78503	87464.4	82598.9	92658.3	104529	93000	195160	100489	77724.2	100629	82059.7	55754.3	119381	66951.9	68945.6	84418.5	106844	74828.1	76613.2	96576.4	106367	69957.3	98952.3	61042.5	55005.9	74097.1	92619	71999.6	60943.9	105574	97978.4	84799.3	66078	66959.7	86962.1	76733.9	90518.8	104887	65941.7	68840.7	79650.9	69506.1	54784.9	81536.3	72164.7	121875	60651.2	62478.4	80568.8	59062.7	77341.2	88144.3	79985.7	72078.1	91561.5	61009.4	135908	93312.1	243576	56393.7	166046	86748.4	27559.9	112847	90300.6	82403.5	65458.4	84968.9	68751	67130.1	214460	59199.7	65671.3	143623	85244.9	122450	99249.7	93900.1	86510.7	93428.5	78458	81987.8	147921	61530.2	106634	105545	103032	107426	109562	108822	104508	110391	103651	105269	107103	107224	95241	89696.8	109479	108618	103375	105524	105992	105556	109339	105519	105820	107632	97151.7
M391T580_POS		391.284	579.724		63182.4	87413.7	62314.8	69404.8	57267.4	83753.4	137770	156761	230688	40283.3	62452.5	42711.2	49625.7	52207.5	46289.2	70663	37199.7	61114.5	88045.8	31537	63760.9	60075.2	49205.2	145328	63563.3	125198	32634.8	101594	102673	146710	268728	220465	63397.1	62778.8	63400.7	90376.3	88605.6	159922	100173	102434	79926.7	49031.7	53197.7	68229.1	125950	91726.8	161287	140620	34562.4	80104.7	52736.2	151071	45104.1	74540.4	154999	34821.3	146401	60084.8	116315	85771.3	79941.2	54006.2	157861	29783.6	87388.7	83963.4	177860	144064	206079	114851	116801	86820.2	91972.4	154965	269172	93659.7	103562	109288	79362	186033	84074	83513.6	147610	178982	132794	140952	136334	64212.4	143755	144970	66810.9	82348.2	138690	135545	97327.1	68283.9	54558.4	163660	140290	44863.1	142759	45323.1	130324	151453	113704	142740	141448	161392	94133.6	58683.4	160247	61982.7	140234	126780	52809.4	116501	135578	142263	60234	45962.8	27645.4	30616.9	205349	147021	40978.7	58624.4	62972.4	69236.1	55089.5	149625	107559	128453	157430	188331	45203.6	136708	37766.7	233382	245886	69638	187733	110306	148742	146977	148947	147892	148732	148708	148668	144901	148656	149049	145752	148659	145733	148753	148932	148885	145544	145231	149850	145492	145363	145863	142602	145300
M158T182_POS		158.096	181.578		44036.6	29088.5	42080.1	42994.5	42036.1	40158.5	34428.8	30252.1	66682.9	44658.5	42841.3	105620	38894	45194.4	37207.3	45402.8	29157.5	38948	47198.4	34558.5	32242.6	31293.5	34501.1	32330.4	38683.4	84477.2	31057.3	38665.9	42833.7	37977.7	56183.8	32485.8	30756.3	35246.6	35232.8	36330	36779.2	34929.7	41992.6	50365.5	36890	30810.8	40881.3	34054.7	57785.5	54093.3	75433.7	32841.9	36757.6	55903.8	70184.4	64087	47484.3	52894.7	62974.1	49576	66820.6	40790.4	66269.9	51035	60377.8	54158.3	61945.4	53872.3	51643.8	66182.2	64669.6	68670.5	52307.3	42411.5	50088.2	51828.2	57837.5	38137.2	73387.8	56672.3	56487.5	56959.7	43898.5	49226.3	46312.1	48333.3	51281.4	51359.8	65875.8	32912.1	50054.7	47000.6	54629.7	66981.6	53086.5	41694.5	70553.8	45595.3	66975.2	53177.4	61102.9	34019.6	74526.8	53305.9	46633.5	54863.4	42157.3	31635.3	30948.2	68316	52386.2	36985.1	34728.1	34226.2	34798	36942.7	29276.5	38593	37400.3	30559.6	29484.6	33517.3	37289	33501.7	27668.5	28711.6	42883.7	51613.5	35031.2	34127.9	39616.7	40879.2	36669.7	52681.4	70184.3	33035.4	29265.2	68013.7	31833.6	28468	28975.3	34283.7	37866.1	35853.6	51812.3	34005.4	65742.7	65685.8	65740.3	63666.5	66814	65700.1	64678.2	62691.7	63102.7	65717.4	64864.8	64636.3	59804.1	65380.8	65205.4	65666.8	65516.2	66801.2	65671.5	65667.9	65667.7	64715.7	66332.2	64719.3
M209T402_POS		209.154	402.044		54286.1	31623.2	35768.7	37803.8	38314.3	41658.7	40398.2	37433.2	37527.8	37371	45917.5	86196	36569.3	39000.9	41281.9	47702.6	36831.7	37965	35391.5	36112.1	41960.7	34526.9	41563.1	34575.4	35365.2	37305.5	39539.8	37642.6	38965.7	36793.8	53265.2	36104.2	36170.3	40742.1	35349.9	53109.1	46102.1	36922.9	40720.7	36001.1	34380.1	39666.6	38769.8	34774.9	38666.3	43671.7	42259.1	35170.1	29106.5	38421.4	49796.8	38609.8	33583	35832.6	34717.4	36473	43746.5	43003.2	49104.5	37099.1	37757.8	42469.8	36533.7	41398.9	38947.7	37330.3	62590.3	42955.4	38850.8	36251.7	42819.2	41132.8	36808.2	46376.9	43481.9	43230.2	34330.1	35494.8	44929.8	44949.3	35274.5	33435.7	35640.8	39345.7	47902.7	38076	46690.2	42362.7	36417.6	33523.1	33880	34473.3	51297.9	35484.9	44665.8	35320.1	37258.9	52040.3	36334.6	34674.2	37442.6	33828.4	47622.7	32377.8	37873.5	36757	37930.2	32877.3	34550.3	36157.4	47577.9	38394.4	35279.9	36070.7	38911.6	34448.8	37323.1	37500.4	38252.3	32048	32460.1	27690.6	38215.8	41397.5	35222.8	33539.8	35280.3	41575.7	39925.8	46958.7	32117	33915.1	33643.8	37170.8	33391.6	31300.5	32745.2	44713.3	43773.2	33098.8	46813.7	33822.4	50460.1	40364.5	44487	44473.5	44457.7	42544.9	40367.6	48968.1	44509.3	45885.9	49999.5	45831.9	44797.4	50065.7	42714.4	45842.3	42720.9	40075.7	44521.6	46650.7	51966.7	49791.5	48202.5	44555
M583T618_POS		583.414	618.365		209759	94769.1	116153	110970	115146	127110	108517	312834	283859	104139	111389	90647.2	99983	114299	90495.2	112896	96001.3	129920	90119.1	80926.9	91990.9	111149	96671.8	115991	115028	207017	101137	206256	147834	290356	300222	138425	93297.3	102605	115978	265766	168333	85495.4	189891	113907	123540	129136	128168	192856	120767	174845	190934	111524	109603	253376	119398	437696	126126	176154	203229	105873	242564	150185	252919	145883	114302	92179.9	219335	103699	106621	114172	277462	183146	268919	188526	116349	103340	114633	91040.6	292787	116271	98073.9	108279	117117	189046	129048	119409	210308	236616	107099	137066	119935	116718	226339	131287	109094	145040	200986	229593	95938.7	117470	98248.8	237145	156632	63622.7	114772	78840	259640	106632	116054	46917.1	141418	107698	108587	99628.2	242335	98002.3	104761	174259	113853	110842	149356	143831	117105	67058.3	36347.9	28549.3	151515	118718	107234	111761	115930	134013	110185	99468.2	107380	134635	108092	190496	101766	106455	60402.6	156467	288832	121714	217802	93285.6	106710	114381	110932	106793	107423	110892	109383	107510	109298	107523	107406	107377	106771	107310	105340	109676	111248	108439	112560	112006	109999	108246	104027	97939.7
M419T177_POS		419.152	177.14		2.99806e+06	1.34781e+06	2.38828e+06	2.29732e+06	4.26104e+06	2.13248e+06	2.40193e+06	2.31366e+06	2.87545e+06	5.09021e+06	3.63352e+06	2.81543e+06	2.64721e+06	2.18227e+06	3.1844e+06	3.25714e+06	1.81211e+06	2.31931e+06	2.02981e+06	970162	1.06443e+06	1.74888e+06	1.36967e+06	1.53616e+06	2.65236e+06	549961	851150	1.72595e+06	4.16851e+06	2.443e+06	3.93746e+06	2.56496e+06	4.04207e+06	1.34536e+06	2.7176e+06	5.79188e+06	4.21319e+06	644175	1.55206e+06	2.02773e+06	1.36568e+06	3.69956e+06	2.85937e+06	1.75024e+06	4.19855e+06	4.70489e+06	2.12165e+06	1.39149e+06	3.54062e+06	1.99367e+06	2.71736e+06	1.26386e+06	3.18988e+06	3.10641e+06	1.65313e+06	4.9072e+06	2.49834e+06	171581	2.41421e+06	3.50983e+06	1.798e+06	3.46879e+06	5.0009e+06	945460	1.91995e+06	2.67421e+06	1.95256e+06	1.96196e+06	3.5744e+06	8.07572e+06	1.57278e+06	672251	2.79632e+06	112911	1.62426e+06	2.53064e+06	1.94391e+06	1.7437e+06	3.61295e+06	3.14661e+06	3.17323e+06	1.75007e+06	3.84019e+06	1.74043e+06	3.09382e+06	1.95136e+06	2.88785e+06	1.66139e+06	1.59418e+06	663573	1.60819e+06	4.4929e+06	1.89443e+06	3.20179e+06	1.60893e+06	897924	1.7352e+06	2.26008e+06	1.56907e+06	3.00397e+06	938238	2.34839e+06	2.47461e+06	2.55146e+06	42922.2	1.81262e+06	4.58003e+06	665386	1.1502e+06	707417	2.69555e+06	1.68505e+06	1.50181e+06	1.48104e+06	2.334e+06	2.32402e+06	1.26063e+06	1.28903e+06	145487	281352	798717	792517	2.78455e+06	1.29515e+06	1.629e+06	1.46009e+06	43682.7	28531.7	40078.1	37652.9	3.16954e+06	1.07463e+06	1.25227e+07	9.09123e+06	1.12325e+06	27772.8	1.43278e+06	1.20241e+06	2.1759e+06	1.58155e+06	4.15243e+06	124628	2.86652e+06	2.87428e+06	2.87921e+06	2.86687e+06	2.90888e+06	2.86619e+06	2.89233e+06	2.85093e+06	2.88616e+06	2.89211e+06	2.86584e+06	2.87163e+06	2.64662e+06	2.87905e+06	2.89212e+06	2.92402e+06	2.87525e+06	2.98537e+06	2.89233e+06	2.86699e+06	2.89225e+06	2.8671e+06	2.86654e+06	2.86952e+06
M407T196_2_POS		407.189	195.991		55045.9	43723.5	45859.1	47808.1	37461.2	45993.5	46635	34221	38070.2	43223.2	42563.7	105429	37809.7	38323.2	46341.6	42274.9	48751.7	50244.3	44731.7	91242.3	37422.7	35466.1	44680.6	43935	41671.4	50006.9	62101.7	61580.2	41805.1	46696	44665	47076.3	41236.8	46807.1	50678	46960.1	38747.8	85878.1	63495.5	62224.2	37327.6	114442	42364.9	46365.5	39076.8	46812.7	47307.9	53983.2	71176.9	52736	53794.7	44704.8	44102.6	44151.6	52746.6	43283.1	41401.2	45883.4	45149.2	41574.8	68840.2	48414.6	58347.3	47743.9	35142	42408.7	46405.5	44063.1	36641.3	32366.8	40582	37985.7	42977.8	45403.8	47015	43150.6	59408.8	44906.7	42657.6	59886.5	42470.5	41649.1	45656.7	44790.1	43754.4	34926.1	45217.9	48633.1	56145	40443.2	37090.5	43857	51470.6	49002.4	57563.4	43733.2	54050.7	42958	50959.5	59051.7	47113.4	51565.7	58020	29868.9	36132.9	49313.8	63172.1	36433.1	53731.1	48745.4	57300.1	41290.3	34807.6	52922.6	60923.1	36920.2	44130.2	53422.4	50418.1	43135.6	39676	34209.8	51150.7	45907	41418	42900.5	40736.1	43111.2	43999.6	43275.7	53355.5	43977.2	51234.9	51177.1	44274.6	48319.1	33885.7	55917.9	45250.3	39577.8	43936.1	43601.8	50577.6	45639.7	44546	49976.6	49274.2	50032.1	50180.7	49276.2	50564.4	48975.3	50607.8	47879.9	43736.4	46617.2	59612.7	50532.1	50582	50110.9	50550.4	58629.1	61425	53093.3	52730.1	44668.1
M293T42_POS		293.134	41.855		58078.3	41188.8	60267.2	51673.1	58172.8	65303	65119.2	37910.9	29452.7	61899.5	55977.7	44892.5	66088.7	52437.8	89660.6	62293.5	106666	100158	76666.6	65111.8	58319.1	44864	77761.3	53376.7	50701.4	45336.8	67118	43702.6	79175.5	39894.2	50166.5	40869.8	80385.4	43989	59644.8	50758.9	52898.7	76227.4	61196.7	71873.7	41072.5	71899.9	58761.8	38213.4	49398.9	55699.7	34591.2	84496.1	69381.3	54163.3	54352.5	40419.6	64372.6	63682.9	65615.7	59133	52760.1	50794.1	56248.3	44363.9	48957.9	52379.5	90107.3	92318.5	53514.2	39841.2	35504	34528.5	45460.4	59120.6	91341.7	62498.8	58901.2	52022.8	33610.6	57232.7	72796.1	86490.2	67815.4	62348.6	32502.1	39930.8	50887.3	40612.9	53409.1	44763.5	79144.6	45854	39697.6	54528	52343.4	95436.1	49508.8	76848.9	63173	68353.9	69813.7	40758.2	65656.7	45757.9	65420.9	63533.8	39837.7	29572	69249.4	59729.6	46488.6	37350.8	64805.9	64948.3	66525.9	53985.7	35667.6	45570.5	64767.1	49608.6	51887.6	28688.4	83700.7	79748.6	81037.1	81920.8	95596.7	71465.8	63981.2	52609.5	28183.2	48922.2	94386.5	60077.6	75273.7	35671.8	115116	105680	49988.5	49294.1	103096	63755.1	48486.9	49354.5	50596.3	57686.9	61444.9	63085	64594.9	60973.8	64779.7	65295.5	63382.4	63078.8	60767.7	64962.7	62249.2	62233.2	53672.8	66211.7	65711.2	63907.8	63078.8	62264.1	63309.7	60428.1	60861.5	60362.8	63079.6	60740.4
M295T366_POS		295.226	366.493		50887.7	204870	79626	39254.9	44169.9	50476.1	60980.8	137139	154356	37256	108880	49807.4	61669.9	129564	119689	105529	49140.2	121877	189866	88219.3	79926.8	81051.8	68318.1	135140	82288.5	228990	100186	157199	83329.6	103261	165244	54992.8	123657	134007	64214.8	93790.5	115905	84636.3	48151	125887	84331.6	59375.3	90656.7	72037.9	95606.6	178195	110268	423316	64422.3	112919	75616.9	110347	85793.8	88639.3	69332.8	87368.1	107151	110860	109576	92874.1	58543.1	89084.7	225031	78238.2	101186	107556	135803	77653.6	139116	154820	73197.6	70060.5	45589.3	253235	131454	130615	67000.5	78968.9	106149	129437	52773	116434	88522.6	126786	76583.3	145263	74548.9	79761.6	106711	85004.5	50933.1	129109	104107	132834	60364.4	51546.6	77462.1	98801.6	79076.1	87607.1	132922	58586.8	176002	74876.8	127582	107553	127302	102311	228347	168417	97641.1	209590	122365	98516.6	60809.8	106835	166723	69328	197749	125063	108248	136160	146651	196706	127709	78211.2	193431	119002	132316	93709.3	61893.2	135654	448885	53622.7	111919	390053	73668.1	407234	167835	109079	148731	243651	135955	135841	136090	136839	135948	136474	139276	136825	138956	140217	136840	136814	134211	136030	133443	136820	135960	136823	136200	136201	135725	135956	135942	137981
M427T640_POS		427.302	639.715		51199	55607.5	52324.5	36200.8	52368.7	50024.8	82063.6	46042.6	44557.4	54493.6	61632.9	54601.7	79136.3	51008.9	39939.4	66170.8	73976.6	50798.6	59273	53368.9	49819.5	50920.8	50968.3	49212.4	27866.7	55202.9	74412.7	71561	45625.1	59000.5	53796.8	53947	48183.5	49145.4	56759.6	55664	41224.6	43082.6	51653.3	56529.9	42393.6	52280.9	56073.7	42567.8	54021.6	49207.6	39431.2	55341.5	73554.9	50695.4	37983.2	49574.5	48164.6	50561.6	48527.7	58037.7	40631.9	52373.9	51887.1	60379.3	50633.3	58765.6	56106.3	67905.7	79245.9	50298.2	52126.4	58270	62850.8	62591.5	49963.7	71224.1	48420.2	47105.6	54078.5	36154.7	63150.2	41431.9	57109.8	44864.9	71261.2	53752.7	68911	44746	67061.4	60514.6	54678.1	48566.5	72708.4	49453	53240.8	44491	51834.9	47037	53158.9	42741.9	46630.7	66196.2	47368.3	36477.6	48773.1	52512.8	49952.1	44946.6	59052.7	48760.9	53062.1	39513.8	48421.3	42789.1	62017.5	51624.8	45089.5	49680	52967.6	38811	41885.9	37570.2	51711.7	51276.7	59319.9	53719.2	64162.7	61212.3	52737.2	45877	52670	50105.1	35558	39329.1	41775.2	46271.7	49586	56995.7	63114.5	43285.1	57415.2	55921.9	52124.8	50713.2	65968.3	76050.1	48927.2	40001	55090.4	49123.3	50657.2	42144.9	63516.3	71132.8	44879.3	58085.8	43043.8	63050.7	52881.9	51531.3	55534	52733.9	52118.5	36069.2	53393.7	52683.2	52667.9	49640.9	50022.6	54713.6
M144T164_POS		144.081	164.432		42020	39730.3	40110.8	38752.6	43142.9	43792.1	40260.4	39258.3	41719.6	42445.1	43409.8	91348.7	44507.9	32872.2	42778.3	58028.6	35333.1	50894.3	43852.1	40601.6	38590.7	38581.7	41509.8	36578.9	37249.2	42844.3	36290.8	39767.6	44583.8	40411.1	48246.5	43377.4	35254	39193.5	40591.3	44363.4	30873.1	39841.8	44517.4	40257.1	35897.3	30116.2	40219.8	38614.4	48049.6	45682.3	41741.3	35060.7	33415.9	43615.6	42904.2	37328.2	36414.3	38644.5	35960.8	42321.3	39907	39522.9	40698.5	39247.7	45066.8	41724.4	42715.6	35509.6	36738.8	38676	42648.7	46562.5	36415.7	40065.6	37729.3	45178.6	41374.5	39690	35434.6	39821.4	27915.9	39555.9	35934.3	28433.1	38591.3	79936	41312.8	41509.4	45904.2	43506.9	49400.6	42010.5	44566.5	45298	42473.6	35204.4	41343.1	43627	32488.7	52709.7	37785.5	28900.8	38322.4	43941.9	39187.6	45737.5	44313	37966.6	40896.3	46867.1	41251.7	37568.4	41978.4	45123.2	37389.7	42132.2	37883.5	43684.7	42987.3	31833.6	36020.3	35849.4	40433.2	41602.5	31832.4	35528	38161.3	41824.5	45205.9	44255.7	42063.4	50789.5	45983	45856.5	37010.4	37798.9	36688.5	43015.6	30412	40652.3	39007.2	37423.9	44722.6	49548.8	37908.4	35998.1	43588.8	45418	43016	45137.4	54883.3	48008	45380.6	44915.2	44299.8	44573.9	44127.4	44492.9	43039	44381.2	45309.8	47478.1	42462.8	45297.3	45310	46295.1	44372.7	42116.4	42932.3	45303.6
M480T206_POS		480.222	206.43		1.10964e+06	5.70839e+06	1.25652e+06	1.14517e+06	990102	927799	908331	2.18808e+06	1.50817e+06	1.03165e+06	1.24596e+06	986111	1.15415e+06	1.36406e+06	2.95148e+06	1.10118e+06	1.82897e+06	2.34168e+06	1.31345e+06	2.94668e+06	1.37678e+06	1.95428e+06	1.148e+06	4.97152e+06	2.02701e+06	937065	1.63981e+06	1.7853e+06	1.13876e+06	1.35597e+06	2.10005e+06	2.4096e+06	3.49566e+06	2.65663e+06	1.35341e+06	2.87391e+06	2.30814e+06	35129.4	2.7388e+06	3.78227e+06	1.76879e+06	2.58619e+06	2.87223e+06	2.56129e+06	3.62398e+06	3.39149e+06	2.68391e+06	1.28068e+06	2.03619e+06	2.28625e+06	2.18478e+06	1.82733e+06	1.1264e+06	1.9241e+06	806784	1.382e+06	1.89551e+06	6.37881e+06	1.51073e+06	1.61789e+06	1.38041e+06	1.57818e+06	416113	1.25218e+06	1.9459e+06	1.37486e+06	1.59531e+06	2.19025e+06	2.23937e+06	1.25101e+06	2.27607e+06	2.01107e+06	934313	2.22997e+06	2.56946e+06	2.13712e+06	1.18981e+06	1.20372e+06	1.5303e+06	2.35447e+06	1.23891e+06	2.28696e+06	2.80846e+06	1.75953e+06	1.48033e+06	4.45062e+06	1.12895e+06	1.69111e+06	1.35655e+06	1.89777e+06	1.90717e+06	1.19e+06	2.83119e+06	2.19771e+06	1.02021e+06	2.55308e+06	1.10082e+06	4.50279e+06	1.93223e+06	2.19123e+06	2.05142e+06	2.12607e+06	3.25298e+06	1.08502e+06	4.75867e+06	1.75036e+06	1.8473e+06	1.21539e+06	3.63454e+06	5.67853e+06	2.57824e+06	7.03236e+06	1.69806e+06	3.2104e+06	2.61407e+06	1.52295e+06	1.92326e+06	3.19504e+06	5.63835e+06	5.63797e+06	2.30775e+06	2.35188e+06	1.99219e+06	2.14853e+06	7.87294e+06	6.66835e+06	2.13758e+06	2.13888e+06	4.97955e+06	3.06371e+06	1.12638e+06	7.40068e+06	332773	723105	1.81753e+06	1.05698e+06	1.51964e+06	1.15288e+06	2.71301e+06	5.11386e+06	1.30079e+06	2.08954e+06	2.62673e+06	2.60685e+06	2.64815e+06	2.62506e+06	2.64634e+06	2.62528e+06	2.62378e+06	2.58881e+06	2.6525e+06	2.58426e+06	2.62322e+06	2.62333e+06	2.33969e+06	2.65182e+06	2.65217e+06	2.69368e+06	2.66183e+06	2.6571e+06	2.65231e+06	2.62967e+06	2.6523e+06	2.6524e+06	2.64817e+06	2.65602e+06
M559T537_POS		559.387	536.721		62712.2	51141.1	57398.8	55647.8	56985.6	63251.1	52012.5	56406.4	57180	53114.2	56828	53091.9	54663.5	52826.5	48442.8	50864.3	82435.7	56638.6	54819.7	54756.6	55503.8	48295.2	47114.4	52295.8	62705.3	63107.7	52858.5	36349	58399.8	58267.5	66138.1	47472.3	53957.9	49539.7	48817.7	61578.2	53533.6	72082.2	72973.2	50866.7	48861.5	51198.1	51055.1	49140.5	52311.1	58569.4	68990.4	72479.1	47361.3	61771.9	54917.3	60684.4	48313.2	83989.6	60827	50575.3	49601.4	55943.7	55566.3	48884.8	55915.5	53418.3	87853	54189.2	55948	58009.6	70529.6	63549	61413.6	56727.7	62358.7	61282.9	53806.3	89338.9	66140.2	54955.4	51014.5	49811.1	55098.1	59282.3	45653.4	52288.2	51519	53806.3	59336.3	63444.5	62452	59871.1	62709	67312.1	50455.4	57512.9	69104.2	63509.9	57374.1	53095.4	54621.9	59304.5	62527.7	51363.4	67085.1	54057.4	57614.3	42491.9	47548.2	63012.1	66299.2	50560.9	67174.8	61896.9	64835.1	52619.4	45496.1	67128	51901.5	65992.1	51302.8	54017.2	56592.4	77296.7	73268.3	46780.6	70398.1	66830.3	51715.3	48464.7	54428.9	49691.7	53810.3	60957.1	50124.6	66931	57418.3	56013.9	78590.4	67073.8	52950	60673.3	82743.4	49224.1	63466.6	54494.8	63621.5	65137.1	62889.9	65123.5	65140.4	65799.7	68575.2	66998	63754.8	62456.7	59363.3	61139.6	53007.6	63516.1	65068.9	60373.6	70223.4	63867.9	66522.1	65032.2	65384.6	65069.8	65864	62685.1
M565T228_POS		565.155	228.275		675124	32890	62704.9	71774.3	63452.9	58762.5	57853.5	1.35702e+06	1.21025e+06	63263.9	107236	59111	59939.5	62531.7	1.30335e+06	88045.9	521531	553228	1.0106e+06	115898	1.45561e+06	1.58192e+06	919392	36866.8	1.92099e+06	327699	986257	1.62054e+06	72546.3	129982	39434.6	1.00633e+06	731949	1.62008e+06	1.22434e+06	795646	926977	319474	1.31743e+06	41568.3	1.18453e+06	1.73991e+06	1.47909e+06	1.77466e+06	1.0764e+06	985106	2.14885e+06	965670	1.02152e+06	1.14881e+06	1.17068e+06	1.04128e+06	733366	806615	709716	1.77502e+06	1.27853e+06	56247.2	1.73229e+06	493372	1.40147e+06	1.48769e+06	301780	969197	2.08709e+06	1.87734e+06	863955	1.28594e+06	1.81507e+06	63380.9	1.07848e+06	807741	1.32248e+06	43907.9	1.669e+06	704134	680813	380748	1.16985e+06	925083	1.22834e+06	1.36263e+06	930867	831464	1.10056e+06	1.03087e+06	1.23156e+06	387138	928010	1.46083e+06	1.58271e+06	1.05083e+06	930086	1.14433e+06	473061	531353	98135	1.32567e+06	949075	1.0848e+06	58045.5	61112.5	1.78079e+06	2.21137e+06	1.18623e+06	47540.7	1.36949e+06	2.12974e+06	28008.8	32545.4	443185	39498.2	1.2674e+06	2.26484e+06	1.303e+06	1.16765e+06	1.05814e+06	2.47794e+06	35684.8	299301	38032	41226	890445	50293.8	40480.3	37527.3	73887.4	72063.5	1.10637e+06	52996.3	669665	84510.5	327620	532000	1.38868e+06	47005.8	1.19508e+06	928141	1.74471e+06	44393.7	1.32686e+06	47873.2	391400	405741	824963	844906	821605	833368	843499	854064	853758	853108	881087	853942	518428	415487	829282	853540	821151	844554	854665	854402	837948	820772	849045	818098
M325T426_POS		325.216	425.645		116662	105301	117767	116910	137017	122131	120475	93082.9	103248	101644	114596	121442	113012	115167	83729.7	127938	124138	116100	124558	64084.9	126845	123182	100832	117403	113516	114575	126565	148899	127005	191803	95799.9	119557	130612	107148	92875.6	114822	123911	111662	127504	119897	126848	135409	106819	119032	116072	120529	158638	115947	112271	124029	117523	162372	129373	112689	116810	69673.3	123522	84715.1	124409	119649	115275	107343	114134	132034	116537	119791	93804.1	113799	125893	122474	103947	124807	105577	92139.6	109503	128491	123022	121545	113773	128506	121359	106027	115610	118964	106368	112548	117293	104758	117233	127714	87398	127621	123659	111479	118967	122509	101764	191765	120596	92842.5	110538	92094.4	118204	101115	97671.4	111361	111201	128603	52449.7	32935.6	127299	53754	71605	115787	86552.5	128422	85455.2	114977	82199.2	67721.5	53166	38034.9	120190	115378	45632.2	108945	80696.2	119988	61857.2	122616	124681	117150	115394	114795	116946	51810.6	73785.3	107758	106361	117748	141997	120112	112868	121779	118656	117989	120382	119593	120447	120386	114221	120907	112998	112556	96298.5	114251	110346	126887	112748	111808	119261	121480	111083	110445	109200	120407
M249T44_2_POS		249.11	43.558		54820.9	37745.6	131018	52193.2	60721	46759	83099.8	46331.8	57122.2	59857.9	54399.3	43205.1	96929.3	45195.2	133678	47381.8	99064.4	69317.1	99469.6	50402.5	39015.1	121569	52428.1	42347.2	53368.4	41208.4	49687.5	123615	53601.2	83311.8	39263.8	42921.5	44100.5	53898.2	62645.8	48962.5	52928.8	153323	59260.4	29616.6	34767	46684.1	28092.1	35161.2	52010.5	49547.4	86678.8	73809.8	113466	52753.8	52629.2	43475.8	60732.6	61828	38761	53084.2	53197.6	37588.3	76374.5	58349.9	59446.1	57988	42262.1	72956.8	108056	42657.4	45664	37133.5	57987.6	62178.7	65330.4	45836.5	77461	43467.9	40318.7	61028.5	43334.6	67577.3	54598.1	82987.3	85257.8	96277.3	56197.1	43567.4	50460.6	52381.9	67483	64045.6	43709.2	110434	53926.5	77763.3	59746.9	54843.5	55191.3	62704.5	58834	113028	112958	129248	50742.9	59832.4	41670.7	33961.6	109151	48612.8	155055	37012.9	72875.2	84654.5	138660	59608.3	75499.9	45947.5	52791.9	47027.8	36686.4	35473.4	41534.9	45649.9	114389	69868.1	56261.1	54344.1	45544.1	52358.4	44694.5	40453	58881.7	45020.2	44861.5	41250	57756.5	104465	35399.3	64766.3	107960	66960.7	54628.9	79757.1	60056.1	54636.5	54016.2	51075.5	51248.4	96588.6	49309.6	72370.3	61277.8	60447.9	54210.4	52908.9	49947	51205.4	63665.8	54279.9	54260.6	51359.9	51338.7	54352.1	45902.5	49867.9	51323.7	51289	54274.7	49111.2
M795T481_POS		794.525	481.307		41369.1	33687.5	38506	36786.1	39650.7	35051.3	37855.6	32117.3	29382.3	37604.5	35744.6	45013.6	35821.6	38154.2	35068.2	38456.5	37417.8	37428.8	34119.9	36381.6	40015.5	37057.1	35936.5	39055.6	36110.5	36542.6	35764.2	35469.1	35341.8	37285.1	38096.6	39737.7	36008.5	39934.6	36445.6	37214.3	36798.9	35338.6	37374.4	36623.8	35279.4	36880	36279.9	36969.6	41642.9	37947.1	36686.5	38970.4	37109.3	36310.2	38908.2	39771.3	37300	36037	38276	36944.4	36521.8	36962	40739.1	38900.6	38879.5	36202.1	36851.3	36178.8	37992.3	40870.4	38357.6	35529.9	39147.8	34862.1	37365.1	36836.1	37070.5	41043	37776.7	37597.4	35908.1	35826.4	38427.1	36761.6	38296.2	36754.5	35813.3	36830.4	37049.7	35851.8	35251.4	35607.3	36267	37017.8	37226.6	39792.4	40262	35623.4	36398.4	36925.5	36356	38414.1	39644.3	37222.4	38966	36998.2	37442.8	33852.9	33603.9	39476.4	38498.1	36514.7	38535.1	36764.8	36198.6	38261.6	32994.4	36983.5	37770.1	36343.9	28904.8	37848.3	38430.3	39742.2	37764.2	38741.6	35881.2	35554.2	37990	37971.4	37739.7	36672.8	38413.3	34016.2	36802.8	37850.5	35115.9	34502.2	36295.2	33248.1	37565.8	35875.4	39644.3	36249.6	37780.1	36333.3	37418.6	38839.5	36405.5	38077.1	36226.9	38108.2	37089.8	36182.6	36581.6	37082.5	36472.5	37103.9	31781.2	37688.5	37075.6	37069.8	37067.6	37071.5	37079.4	36351.1	36017.4	36592.7	35046.9	35978.3
M149T566_POS		149.024	565.924		36974.6	35899.9	28595	36131.3	35894.7	33685.3	37707.6	37232.1	32156.8	36068.7	39803	36068.4	35035.2	40895.5	36890	35682.8	33976.5	39908.4	44543.2	38779.9	35707.4	32394.9	48416.7	42297.3	33467.2	40408.6	32935.2	36386.8	32688.3	43563.4	33567.3	32350.9	33612.2	52710.6	52379	34315.8	34869.3	35486	35124.9	44301.5	31306.7	37585.5	37072.7	33894.9	39229	36203.6	34920.3	35335.8	31903.7	38434.3	36351.9	34554.9	33563.2	36117.4	33363.2	35533.4	48663.5	40778.8	36195.5	33401.1	38720.7	38351.5	35861.6	33684.4	34110.8	31077.2	28248.2	33936.7	42729.3	34198.4	39317.8	41456.3	61481	38143.5	33476.5	36165.8	40710	36012.7	32461.9	39306.5	34230.1	34996.8	33773.6	39432.5	36806.2	33724.7	33271.8	46315	34536.1	36486.4	35379.8	32448.8	31803.8	32955.1	33274.2	50479.4	38142.9	37694.9	35710.8	37786.9	35903.7	46271.2	31311	37652.8	49826.4	39696.7	31342	42597.9	36591.3	50222.8	38795.3	41653.1	34090.4	30454	48353	36188.7	35638.7	35075.9	38733	36972.1	37876.7	35860.9	35492.6	36659.8	37738.2	37871.6	38403.6	36246.1	35492.3	41506.2	38794	36227.4	47813.8	35946.6	32705.6	35925.9	34408	38370.9	36697.5	33953.9	35141.5	34865.5	36011.4	31432.1	30609.6	34457	31005.7	34502	35077	35808.7	34048.9	37341.5	35882.6	35278	34483.7	35289	33865.7	39323.2	33670.3	37221.7	34470.1	35721.4	34886.2	34489	37382.1	34884.7
M99T367_POS		98.9843	367.496		37843.5	36220.3	34717.5	36451.6	35764	34478.9	40113.4	31983.4	33140.2	34949.4	36038.6	66548.1	36066	36307.3	34397.5	38246.8	37360.3	35566.4	41805.4	38690.6	35571.6	29538.2	36878.8	37794.7	37776.9	34055.8	34386.4	37397.8	37785.7	34745.1	37001	31899.8	36641.9	34961.3	36298.1	34700.3	36432.4	34356.9	39249.2	38666.7	30308.3	33787.1	37989.3	38295.5	37226.8	35541.4	39673.7	33486.5	30813.7	36433.4	39304.7	34261.2	31066.9	35291.2	38152.7	38340.7	37667.3	37727.6	39843.2	35420.5	35522.7	36765.7	37316.7	35329	36820.4	32250.2	36779.9	35241	33722.8	35646	39176	38316.4	34596.8	37494.9	39549.6	38385.7	36683.1	35070.6	36047.1	37252.7	29363.1	34376.3	35136.4	38313.3	37455.4	36840.5	35497.7	35398.3	34699.4	36127.5	36256.1	38244.2	35546.8	39846.9	34068.3	35849	37148.3	36594.4	38436.7	35831.2	37223.2	36633	37040.6	33733.5	36525.2	35876.2	36306.9	36638.5	39286.2	34452.5	36595.4	39133	36594.5	36908.9	37165.2	37297	32787.2	36857	38822.8	37799	39248.7	34371.4	38061.3	36160.5	39199	38725.7	38204.6	34901.7	40404.7	37733.8	38023.1	38008.2	33915.6	36577.2	34683.8	34141.2	35659.5	34070.6	36123	38905.7	34809.1	39251.3	33739.4	33727.5	32994	32964	35842.9	35837.5	34428.5	32946	33767.6	34031.9	34298	31765	33246.2	33755.8	34918.5	35460	33762	34193.8	34850.4	33767.4	34138.3	33112.6	35261.2	33848.3
M104T133_POS		104.071	133.092		90018.2	164330	52961.7	54873.5	52541.7	51163.7	39501.2	151553	53912.5	49583.1	56584.9	58683.2	35953.6	41197.7	82448.5	42336.5	176047	34339.8	41900.4	194938	39952.3	75528.4	65053.5	184591	75829.9	37230.9	42649.8	77961.3	42324.9	65836.7	56458.4	48156.7	40084.8	59359.1	46500.9	61424	54708.8	75162.5	78992.8	34544.7	57593	207433	57368.5	54767.2	64245.1	61091.6	59096.8	190249	47400.2	61040.6	68439.3	57371.6	44807.4	72941.5	195874	58723.3	202915	232305	51153.6	47265.6	76469.1	71282.7	44925.4	39735	175074	87535.7	61224.8	66320.8	54185.5	32099.9	219343	186170	71352.9	224780	206348	89572.7	200527	225971	55211	58663.3	50331.5	47237	42674	43764.5	48423.6	187303	58022.9	71350.9	53127.6	42734.8	47078.4	48821	72341.9	60854.4	61994.4	179273	59375	47648.8	67720.4	60603.9	62173.9	46501.9	72078	175270	191906	48397.5	58628.6	51240.3	196465	41580	48116.8	235157	151969	60296.6	48024.2	44142.4	44752.9	56219	237821	45473.6	188283	207360	65902.3	182901	226716	176340	59515.4	191825	237955	180725	208639	212330	174496	198508	52292.3	46841.2	228312	47927.3	65092	198215	47237.6	37940.1	49419	49351.9	49164.2	48220.5	49397.6	46560.3	48804.9	47929.8	49379.1	48206.8	47679.7	48491.7	48605.2	48270.3	46681.6	45962.3	49281.6	55836.2	51566.6	55885	55754.3	48583.1	49332.8	49375.1
M299T395_POS		299.201	395.06		77244.9	192899	51629.7	60183.7	106410	143237	97033.8	189290	155511	55146.2	129010	57894.6	60028.1	122536	43911.1	123102	54011.7	108050	60283.2	28151.2	62690	94161.1	47877.5	84885.7	48181	85598.9	56709.2	236832	99822.3	131313	203156	97883.4	67307.3	321244	236252	131499	135406	118703	110248	227679	90850.4	79312.3	156116	79943.7	129699	143472	184333	46622.2	41292	58401.8	53848.1	205636	67893.3	101673	86304.4	34587.5	183375	81876.9	69498.6	161092	49233.3	42461.2	73286.8	41663.5	85579.9	148221	178939	158448	79398.3	203555	235072	142214	39878.2	82909.6	136932	87008.8	65974.9	64922.5	242028	149981	62630.9	89972.9	98346.3	113199	111378	146600	185191	47968.7	103254	80479.8	76299.4	138986	75923	59519.3	90571	63993.9	173859	125124	144584	69744.9	649001	659715	195492	101686	44236.1	741167	244223	58905.9	5.1907e+06	8.59078e+06	63729.1	89457.7	55819.1	149655	47908	58269.1	83813	106450	130301	75275.4	68865	83319.5	128942	707009	143614	183333	124322	159460	79696.4	151195	59475.2	70217.5	49810.3	88178.7	48468.5	114208	29980.5	57793	71960.3	121608	74043.1	116342	298398	311328	306326	306385	306445	306523	303237	306425	303192	308498	303105	303177	279600	307778	306258	306395	301749	303306	306513	305562	303154	306476	299535	304027
M691T511_POS		691.459	511.398		55569	42771.8	119685	54236.4	58089.6	50509.8	51586.1	54615.7	47667.7	48668.5	91788	61619.7	49542.4	50531.3	54805.9	45593.4	50247.8	44109.8	46354.1	50654.3	55555.9	56925.9	49218.8	47883.1	53933.9	51057.3	48805.1	48639.6	100184	59128.6	55037.6	51232.6	59380.5	51763.1	60341.8	52690.1	50743.3	37761.9	51970.4	50353.2	59530.1	52690.5	105881	49744.7	52231.3	51827.3	99448.4	84301.9	55269.7	60307.1	50870.4	109602	60971.5	58719.7	57326.5	56032.3	89369.8	50433.5	49356.1	124643	53758.4	53315.7	53601.7	44854.6	108591	50077.9	52194.8	56043.2	48384.3	56663.1	52017.1	119929	50064.3	61991	56442.3	53934.8	52717.6	95117.1	46326.5	48395.9	108629	49649.7	51721.6	47874.7	53044.3	43203.1	50792.3	49716	52423	51966.4	52777.3	96865.9	48963.9	51896.5	52775.6	103957	50054.9	47969.7	49417.8	52578.8	53626.5	53068.7	53311.4	29750.4	42492.1	52969.4	106502	43105.6	59509.1	54172.7	50115.9	49145.4	52877.3	59151.6	53908.2	44890.8	49751	93827.1	59139.4	60884.9	45205.5	52931	46539	51171.2	52862.3	51338.5	53375.4	51836.2	60485.6	75974.3	50590.7	51645.6	40776.4	51888.3	46982.8	50664.2	54029.8	40999.8	58294.2	51396.9	52607.8	49044.3	56199.3	98280.3	53136.3	57519.5	51542.4	50389.6	52456.6	60288.9	49842.9	58546.7	47043.1	51131.2	66289.9	55772.4	52592.7	52752	53554.9	52719	54282.2	53780.1	55769.4	93924.2	55831.6	52005.9
M202T160_POS		202.108	160.206		68145.4	60862.7	45130.3	53004	72436	58458.7	52012.4	55035.9	41760.6	61579.3	47665.4	69564.8	81611.2	57365.9	50399.3	52802.7	75839.1	60528.8	84183.8	62989.5	70196.8	46626	56653	75492.3	54315	61279.1	67769.6	42200.8	57554.2	48638.3	44421.5	40007.9	48477.7	49218.7	70680.3	47768.7	56853.7	28185.5	46295.8	62049.7	47019.3	58293.6	58952.2	49453.5	53456.4	58152.6	53887.3	50961.6	52928.9	61986.8	60566.5	55203.1	59811.1	59049.1	58650.4	63485.8	65855.5	67950.6	74438.3	61070.5	57048.4	51695.2	59011.3	72418.3	51569.8	48678.7	62906.8	48929.1	47153.3	61865.3	60203.9	61754	62643	71600.9	49500.8	57482.3	58880.4	67920.1	59620.6	57674.1	48059.4	50555.8	43538.1	47751.9	65050.1	44841.1	60386.9	60258.8	59559.3	54041.7	48270.4	62469.2	55362.4	42730.6	62322.8	66753	58794.5	40863.8	55942.2	60692.2	45278.9	52997.7	38269.9	57211.8	66230.6	64173.9	58599.4	63202.8	59270.3	59842.3	39835.1	88873	45340.2	45693.5	57104.1	59830.5	39529.9	58241.8	68637.8	68107	59847.5	68267.1	56150.5	59353.8	71951.3	59720.2	74583.4	62378.3	83501.9	64389	65512.2	58661	64837.7	59321.2	59675.3	41653.5	76389.3	42562.5	58770.3	87270.2	58013.4	65607.6	58495.9	59949.1	59930.3	59535.1	59938.1	60891.3	63271	64676.5	60007.1	63707.6	59731.8	62878	59914.9	60816.5	56678.2	62607.1	60818.9	62617	62206.2	60823.4	59241.6	60814.4	60110.8	59657.8
M205T42_POS		205.119	42.073		125701	186975	247298	244349	241347	202007	238179	131399	93634	240039	238873	251050	213195	274311	177905	222441	200521	190191	116176	216653	191046	211883	253296	185847	96272	169673	217830	191597	312095	186735	226165	153207	248924	183237	243325	139646	203014	96752.9	129344	214949	96630.8	289498	129399	245240	259185	252634	170887	199168	122700	215591	129134	113773	182412	160510	211051	268159	194196	174553	198359	221439	123773	181175	167585	257547	138775	108969	94789.6	172579	223012	259232	150681	159070	179281	224862	199971	143145	207040	283365	182796	159067	158581	269904	171680	266211	104742	130184	162771	209363	166375	216461	245253	221861	129808	155769	245971	209837	123275	184615	117331	228061	100138	118908	169000	155876	314559	189170	226413	170010	128194	121356	231177	237190	136359	209798	263236	164275	182907	261532	274195	290740	241263	295998	179349	139792	206438	28369.1	222749	186067	256896	152448	243797	156624	180600	199150	224525	122432	163068	101667	149120	195104	202364	197853	208654	216932	216910	219237	230254	207412	215740	219977	222552	216942	219283	213738	201686	219192	209362	219188	219156	219163	219205	219142	225710	209863	216970	219177
M327T648_POS		326.881	647.841		35984.4	33587.9	34549.7	30893.3	33143.9	28428.1	36939.9	32600.2	32576.3	34854.5	37937.9	28731.5	33633.7	34838.9	28894	38090	35529.4	33251.1	33695.1	32969.2	34975.9	35285.1	33276.8	35514.8	33845.7	32611.3	33941.9	38401.9	34118	33368.3	32597.3	31157.4	31799.5	32200.4	30369.2	36070.8	34099.3	33565.3	33682.6	32406.5	30862	36195.3	40104.2	32486.4	33501.7	33828	33403.8	33332.8	44699.5	30972.3	31357.9	33284.9	33747.5	35016.3	34542.2	32575.7	37131.5	34331.6	34164.9	32482.1	33757.3	33016.6	35330.4	46151.7	32473.6	29502.8	31996.2	32062.1	32747.4	32657.7	31037	32288.3	33080.4	32079.6	34623.8	31092	30930.4	34385.6	32504.6	37791.5	35673.1	33530.8	32167.6	32501.4	31618	33555.3	32492.9	32797.4	34599.5	31782.8	31236.3	36509.2	36086.8	33991.3	37414.5	38063.9	33341.2	33323.9	38313.6	34502.9	32038.1	31637.4	30840	34969.8	33459.9	33052.4	33067.1	31845.4	38172.7	34603.2	35147.5	30759.6	30480.5	35977.3	33735.3	32306	29371.1	32290.6	33195.4	31306.5	36281.3	30334.6	35380.6	31312.5	32978.9	33437.8	34758.9	36292.1	31630.3	36902.5	37971.5	32332.7	34312.2	34274.9	46722.8	33558	37283.1	33013	33216.1	33050.1	32490.8	33880.4	34042.3	34042.4	33410.8	34027.9	34041.8	32677.6	34572.6	33722.7	34040.5	33350.1	34041.4	34078	31382.7	33370.8	34033.7	34463	32171.6	33367.3	33351.3	35039.2	36256.3	33512.2	32000.7	31662.9
M173T761_POS		172.957	761.144		298063	429618	354969	40695.8	409541	502451	464319	201131	474969	30529.4	384926	221794	62128.8	132457	30489.5	664870	338354	647242	369640	30463.3	739382	53527.5	487089	483814	758643	314198	384418	52355.4	33089	29883.9	166374	158517	345877	756147	142384	165119	32947.3	29061.4	32610.9	821827	313304	258118	416398	793713	303170	228512	600752	566217	365792	42736.9	588918	378280	361186	666571	62338.9	274889	1.60821e+06	198977	4.47823e+06	628152	29302.7	343709	122611	635508	1.73372e+06	531505	5.51158e+06	211864	160260	297996	4.58851e+06	536260	43263.3	522969	304158	685072	33705.4	324553	315943	43437.8	502032	154869	558023	391530	227122	316235	497345	79292.7	54642.4	542188	327529	430376	1.44277e+06	44597.1	88219.5	63602.4	337916	568027	461843	358337	53408.4	378050	31761.6	487368	40887.1	889531	1.65206e+06	44319.4	254885	399861	281757	360112	273060	247163	803671	408037	465192	33326.2	5.76792e+06	32040	670677	65810.6	40346.2	348422	693733	188168	508000	232304	528625	759143	413370	85525.3	73078.3	834763	335314	385977	346989	855321	618493	442545	477843	335973	67241.2	436002	458988	406002	406325	406805	91435.9	769259	282487	271499	427664	87798.3	302650	572973	446263	403244	252611	244247	26796.7	1.73334e+06	285784	246898	450305	415628
M174T44_POS		174.088	43.893		390856	137762	141642	236679	185844	157033	236784	111489	106950	201090	172219	189792	239815	28486.1	132156	218459	137510	186616	31927.5	149830	242912	137956	154364	189689	156655	126549	163362	188465	189674	74481.1	103786	151858	320362	29113.5	111850	99921.5	248358	337648	137933	135261	114580	170211	157082	184403	56206.1	98666.3	141755	51964.2	203611	175543	183491	173976	137998	104776	47763.1	141104	109115	303334	87111.9	53042.5	134042	211259	103070	204587	194320	141825	198621	183874	111963	123715	122466	142127	152628	216876	111079	123322	39391	54679.2	148012	126681	92982.1	95099.6	84452.3	89451	107803	163983	135318	243221	174104	135368	98995	174463	128239	79852.9	177900	154898	233919	143968	238939	130587	77836.5	133008	144379	63581.1	126493	118761	140051	77070.1	89431.5	87599.5	167484	151031	99285.9	216999	77520.3	222223	130066	292999	121050	81889.5	262264	121064	124405	138939	260159	210833	169735	137678	147588	159472	52603	234957	57300.2	200737	153270	119495	204197	46928.8	174467	209808	210164	246484	149604	145199	149626	145662	158507	149613	159113	146342	152105	147811	147785	149578	143582	166771	145035	156157	149559	165523	153355	149553	140383	142892	146485	147779
M295T385_POS		295.227	384.719		85433.2	112183	93830.9	113236	138539	140994	182055	118228	78235.2	113111	152591	107614	157575	80050.9	116592	142874	88264.3	154673	121283	82670.5	143186	66425.8	72897.4	57860.9	55892.1	282218	149729	97930.3	220595	91255.3	170265	53008.4	112418	39753	85963	62043.3	95512.1	246356	50447.5	160966	61153.3	66671.5	56510.6	53857.8	65168.5	58421.6	99175.4	318574	57835.8	109578	85500.3	124844	56019.5	76866.6	251554	55790.6	117558	49412.5	76255.1	38373.4	123717	62084.3	335347	110736	73557.5	55999.4	117134	65109	97260.5	173317	84886.8	72505.6	63686.7	139278	125006	54138.5	271216	156033	84831.7	109222	28635.5	61172.3	64798.3	42036	116455	202748	113934	64117.4	193257	95927.1	65715.1	120043	110709	86367.7	114215	62573.6	119743	76455.9	112789	44565.5	105466	87304.7	88548.3	95952.6	49328.1	113243	68695.9	139825	140394	82553.2	185528	76527.4	104898	76316.6	42074.9	103598	134163	97623	65484.4	34730.7	56346.1	39485.3	184228	211795	34767.3	79234.9	83034.9	56652.5	62619.8	172493	271099	156544	459409	265713	71217.4	276196	49255.8	373359	154972	49743.5	111543	129014	157758	157742	171063	161149	157784	157784	166054	174679	168993	159951	160016	159269	158727	157780	159257	150587	156410	157762	157773	174465	160012	152071	157748	157733
M467T211_POS		467.228	210.854		45801.7	34357.8	38893.2	37899.4	32380.4	36747.4	35136.1	34613.1	34467.6	36312.2	37603.2	99036.2	37822.3	33602.5	41429.6	33671.7	48091.1	44821.4	38342.8	40265.5	39131.3	47098.5	40906.9	38009.6	39907.3	42818.9	44099.1	41237.5	33402.4	40876	41638.7	42629.3	42960.7	39006.8	39575.3	43242.2	43974	42264.1	41454	39820.6	41803.6	41722.1	45976.7	38841	43188.5	41782	36588	34052.3	39170.4	41932.6	38100.9	37952.2	39318.1	40348.7	41395.9	40296.3	37106	43389	35107.8	40517.5	38028.5	33145.5	44229.5	36199.8	39468.1	38304.6	42622.8	40032.5	33718.3	32973.3	37496.6	36870.1	45164.1	48145.5	37509.4	45217.2	40287.8	40495	39947.1	38171	39844.8	39943.8	39095.3	40558.3	41352.7	40037.6	38734.9	38622.4	38554	39187.5	35440.9	38422	42099.9	49622.7	41277.8	38700.2	46907.6	39855.9	39043.2	44371	48634.2	46110.8	37421	33363.2	41816.9	51541.4	38157.8	38654.3	47246.6	46885.8	37022.4	40637.5	32618.5	37721.3	41014.2	37560.2	28670.6	34788.6	43895.7	36918.5	37809.6	34037.3	43932.6	44940.5	37316.1	31404.8	46361.4	39995.4	41227.5	44875	45257.9	40572.9	39203.2	43882.8	34813.1	40566.9	44894.4	37886.1	42402.8	37243	37221.3	38346.3	38563.2	39142.4	38878.7	42492.4	38897.7	38916.6	37295.8	38765.5	38953.4	38916.5	41224.5	38866	38840.3	39010.8	39997.8	39028.7	39778.2	40009.4	38627.7	39963.4	39957.4	40212.8	39847.3	42383.1
M273T226_POS		273.167	226.31		79340	274206	57104.8	64384.4	65073.2	62419.8	56301.7	50072.3	48219.3	69083.8	64558.2	106533	45957.9	56966.1	49256.2	54984.2	65631.5	70734.3	49157.2	36601.7	45141.5	53146.9	59864.7	51215.7	65616	55951.6	48374.3	44871	55218.1	52424.5	48962.7	53427.1	48135.2	55411.4	78301.9	67346.1	53949.4	58199.9	67842.5	58325.1	48095.4	54698.7	58615.2	49822.9	59721.6	55878.1	53096.7	62171.4	44177.2	58258.4	49686.1	53048.5	52813.3	59486.6	48506.3	59013.9	55672.5	62756.9	60051	52758.5	68854.4	51959.3	57998	49039.3	55488.6	50396.3	58938.7	53729.6	50285.6	77720.8	63524.7	53456.8	62466.7	63002.6	55630.6	54516.3	48278.7	52215.7	55819.5	67554	46661.8	54768.9	62586.8	64590.4	63380.6	57369.3	55535.6	64458.4	58614.3	61352.6	52068.5	81701.1	58252.3	59137.9	61790.3	70224.4	66277.5	60474.7	51012.1	64014.6	54894.7	64624.5	52629.8	42130.8	49403.8	63236.2	47842.2	44110.8	61807	54670	57010.4	54625.3	36670.8	57791.4	46880.9	44439.8	38013.8	51019.7	57640.5	51103.6	65671.5	28886	43096.9	57683.1	61845.5	68775.6	59573.8	66951.9	36259.1	56443.8	49983.7	58097.3	64557.4	76176.9	40159.8	52041.8	46528.8	64699.5	58163.3	55432.2	56783	74123.7	62366.1	63309.8	62380.4	61037.3	67514.6	62683.2	63097.7	62369.3	63300.6	62362.3	62345.8	62356.5	58236.5	63269.8	59497.6	63255.6	66976.2	62566.4	64790.9	61653.1	65674.4	62406.4	64927.6	62694.7
M311T239_POS		311.147	238.619		119250	59212.1	73561.7	64420.4	59521.7	47231	58131.4	69666.8	43164	65245.5	55388.4	53362.7	68357.8	52130.8	74780.9	68329.7	89618.1	137971	52025	265873	81484.8	75544.6	117736	35554.1	85863.1	65914.9	54519.9	53344.4	48664.4	50012.5	47037.4	63059.4	105287	75109.2	69440.7	69391.6	83188.6	36282.4	48886.2	45444.6	63915.1	50568.9	54226.7	45513.2	35530.3	106435	45642.5	40999.8	73754.2	55598.6	63162.7	58736.1	56739.3	64171.1	58032.7	94414.5	52353.9	73630.3	59789.7	50839.5	62847.6	59522.8	50091.7	44894.4	46414.8	46056.6	63093.2	84902.4	53836.2	41926.4	52271.3	41039.3	60775.3	69207.1	46715.4	83841.5	56304.2	61555.6	52487.8	51104.5	59722.2	59047.3	73944.2	65145.3	63605.1	43353.5	44924.1	101197	50569.8	47058.7	51599	94470.4	99188.7	81147	32355.7	51890	67014.3	67104.8	57075	67006.8	33280.5	30531.1	98460.1	36757.9	57614.1	42689	75954.2	38614.3	31178.9	50568.3	67529.1	94904.4	87609.9	40032.4	66894.4	186712	49185.8	46493.5	73829.9	82296	78642.5	101186	53814.9	30928	61180.7	44987.6	56727.9	62643.3	51891.9	33177.8	59241.5	78380.6	39125.1	96368.8	103962	42908.9	212965	28924.7	42101.3	46437.5	87282.9	47290.8	71446.6	72164.2	71473.5	71457.1	72178.6	72181.6	71230.1	70311.6	74186.2	70058.9	69750.5	65976.2	66842	73280.6	76171.7	71469.1	71461.7	72709.1	71758.1	74892.8	73645.9	71462	72688.7	73155.6
M615T551_POS		615.404	551.022		63546.8	94156.3	118393	91957.3	79614.2	123621	97903.9	382810	226098	56984.9	82344.2	28981.7	59029.8	75507.5	86120.2	70780.4	93186.9	129736	198510	88233.1	70496.4	122694	87430.8	200456	96458	227149	56044.7	162461	78103.5	212809	434604	88631.3	86181.3	89056.3	102618	227920	160119	82369.9	86905.9	97969.8	76546.9	74697.6	88341.6	136596	216801	357339	237606	467989	108152	252417	90646.8	526171	123924	272154	282111	85350.8	328281	522157	323504	340952	186039	243063	317285	129122	223960	99896.2	450356	233447	302413	153609	394312	347796	247493	162941	473786	195388	81844.2	271547	281382	247118	157552	196256	352115	421380	267557	86487.9	420051	186801	398872	156738	130331	234863	261916	590529	104454	120952	151401	300575	346037	92988.3	235272	91219.7	119513	262354	101844	168571	483514	152919	225903	128939	349847	163870	223389	226339	173558	243526	234371	257315	209540	132654	79900.4	56572.1	372142	199346	97600.9	84801	89806.2	85111	160851	202531	79643.8	137118	389964	213682	79092.4	234194	135993	461897	302077	121648	433253	97043	80750.6	79195.5	76340.4	73038.8	76529.9	71588.4	76660.8	76779	72490.8	74476.9	74528.8	77466.5	76917.4	77338.5	77564	71904.7	75740.3	73366.3	72200.1	69304.9	78265.8	71119.7	70876.7	60543.4
M406T541_POS		406.329	540.984		35969.4	40267.3	36427.1	37204.2	37107.5	39386.4	36089	30103	30301.8	39577.8	39838.7	45757.2	43013.8	36613.1	42438.1	39592.3	38271.6	37934.3	42389.3	41375.4	36845.9	33942.4	45188.3	39681.5	37029.6	39048.3	39483.5	40028.7	41560.5	36601	30081.8	36014.6	37618.9	42494.3	37567	40736.5	40798.4	28982.8	38567.4	40062.8	37368.7	40083.2	40346.1	42747.4	37955.6	39331.8	38222.6	38395.5	39204	37124.6	41536.9	33895.6	37638.6	39121.1	32967.3	40000.9	39400	38961.7	36307.3	39551.3	39023.5	39594.7	34644.7	44333.3	37863.2	38495.8	29786.2	34344.4	38584.2	35147.7	36210	38713.4	37686.8	38718.4	35172.8	37679.1	39281.9	39946.6	39984.4	38238.3	38055.6	36364.2	37636.6	36984.8	40235.5	39132.7	35961	38538.2	42987.8	37459.3	36631.3	37517.5	35687.9	35444.9	38169.1	39189.7	39905.9	41615.2	37586.4	40560.3	40976.8	41921.3	34964.9	32897.7	38089.3	37942.2	39558.6	38628.5	33714.1	38187.7	37375.5	44421.7	34242.5	35975.2	41562.4	38578.6	30644.6	41491.5	40492.2	45188.9	42452.7	38923.8	35561.6	37718.4	39396.3	42105.8	40545.6	39267.8	37955.7	40541.7	45233.7	41440.9	34225	35324.9	39970.2	34713	41202.2	36678.8	38964.4	38619.9	37143.3	44246.5	37303.8	38203.4	37238.4	36165.3	37784.1	37769.9	37778.5	38788.9	37471.1	37321.8	37314.2	37781	33884.4	37320.9	36956.2	38927.9	40283.5	38285	38385.1	37975.1	37311.4	36534.9	37315.6	37321
M314T131_POS		314.123	130.801		145148	760436	89384.2	61319.1	232477	176788	251179	78413.6	45508.2	101994	53668.4	63923.5	181925	36145.9	139227	113965	863158	249304	134020	1.00732e+06	95399.6	78037.9	64601.2	225850	82936.2	190471	256761	46491.3	63124.1	34078.8	81106.9	63265.2	63987.7	38747.9	50340.1	257511	70988.4	178119	102373	642047	370691	101952	65577.1	257994	405759	96805.5	93531.4	168626	183701	215646	116181	79583.7	138369	130782	252757	101247	98573.3	668001	148938	49576.5	81950.9	180131	260141	118806	120915	94959.4	81160.9	106183	59094.2	78940	113381	198873	196752	567772	75482.5	91149.6	204923	275851	73447.6	103997	42615.8	28986.3	113714	404640	66905.2	236650	288803	77916.8	95784.1	73835.5	52011.1	397910	242553	227316	391401	284022	164498	52185.3	130425	87054.6	592850	507859	55286.1	56511.2	604009	144471	60329.4	86245.3	646731	508763	129694	233578	36322.9	56344.7	56347.7	107840	85458.7	116086	224977	193785	1.28818e+06	647122	307719	856819	377454	547011	414470	539364	305112	251404	262904	258414	332276	293428	72948.8	314952	93047.9	144021	190539	868964	87302.3	216622	149366	145221	145174	149261	146865	144998	170376	137992	145592	135397	147978	149409	145035	136864	167090	149295	205707	155238	145399	139670	145191	152113	139180	164653
M144T61_POS		144.066	60.795		49492.8	59308.5	36646.7	46626.9	49159.2	42760	40594.2	58109.3	59448.5	50021.7	146062	48330.8	53944.5	47792.6	46483.3	46845.7	52529.6	31650.3	46919	47324.5	51524.4	47665.5	51382.7	33578	45128.2	49117.1	48210.4	38173.1	45817.7	51174.1	52707.7	49187.5	52313.7	50919.6	53019.5	50819.7	48235.6	44023.3	48372.7	48984.4	43061.6	52483	39402.2	54414.8	50497.4	54925.6	47135.1	40452.1	45377.5	48550.8	49668.2	48290.4	46332.5	44409.7	39869.9	51309.7	56290	53988.3	39311.2	48179	49339.7	91494.2	51403.8	46800.1	39927.5	45349.5	44245.2	45462.4	45495	49252.4	51251.5	48604.4	40173.8	55261.4	51984.1	50167.8	51372.9	45871.1	51513	57576.5	34383.1	55848.2	55043.4	58721.7	56049.2	46921.9	43930	46153.9	48679.6	47978	37501.3	70327.5	50420.6	51183.4	43475.6	53611.8	48142.7	45205	34952.3	50096.5	51527.5	47833.8	44686.5	47312.5	60504.6	49058.2	52759.9	50126.4	59810.9	64642.8	44593.9	66468.9	41707.6	44861.2	49377.4	37327.9	56070.3	55166.9	56046.3	52489.9	57519.7	51647.6	48123.1	51294.1	56415.7	35597.3	56261.3	52366.7	57512.2	52637.2	44701.3	58229.8	37933.7	47435.6	51425.9	55176.9	42664.8	49931	47769	58988.1	49252.5	154554	50384.7	40134.6	44941.3	50359	44973.3	46329	46256.6	49350	47150.8	47053.3	45113.6	44725.4	45144.6	51350.1	46338.1	47765	54952.8	44456.5	49314.6	47817.5	46727.6	49571.7	46484.7	45855.5
M122T645_POS		122.096	644.584		40185.8	41185.8	72170.2	73125	44768.2	32404.5	40494.3	78341.9	74806.2	78586.6	77696.6	76190.3	71001.5	33219.9	44661.5	51467.7	76491.4	40693.6	77176.9	31698.8	47088.1	66585.7	77042.2	31175.1	73324.9	54692.4	76767.5	76387.6	48316.9	88242.9	74944.7	68774.2	48208.9	35245.8	79157.9	36964.4	69199	73314.8	81633	48464.7	38234.7	49181.4	43697.2	35380.9	51110.9	31500.2	46997.9	53674.8	34831.6	38910.8	76394	37511	45159.4	86225.3	74932.5	32736.4	39589.6	83573.7	80596.2	37017.8	73340.8	43987.2	75867.2	47620.8	39163.9	73990.8	78507	39553.7	80305.3	50201.3	75174.9	46436.9	36095.5	38014.1	35958.9	40826.5	49412.4	44959.2	72461.4	57220.1	37975.9	77278	35612.4	74370.1	42209.8	43661.1	51247.1	34001.5	79190.7	44926.6	38850.7	31752.6	41831.7	35982.4	72856.8	38660.3	81971.6	41249.1	49212.2	72692.6	50675.7	30636.2	42759.7	74022.7	40137	79059.5	43816.4	75578.4	73255.7	29046.8	39623.1	39434.3	67373.9	38251.6	35552.3	81586.3	66670.9	51620.7	44656.7	74487.8	45466.2	70798	76883.3	74647.1	40697.7	34395.5	43466.5	70574.3	79434.4	78623.9	79269.2	48010.4	46717.9	73147.3	47223.1	68670.5	71938.5	76222.4	79034.8	45380.2	51045.1	74255.3	57006.2	51383.7	53570.5	57076.3	90360	55755.5	54369.2	64280.4	53715.3	57001.1	53535.2	44777.3	46716	66398.7	71862.1	53073	43719.6	54258	74810.8	53490.6	53495.5	61719.9	44903.7	56508.2
M173T734_POS		172.957	733.928		300921	387789	439098	315546	364746	464018	234822	33078.3	394532	356148	657967	37847.2	864636	725721	295214	419600	623315	29118.9	311058	185961	322302	424446	519631	345946	448737	487626	599877	286173	613741	161452	437269	474114	327782	41545.8	407407	310356	367455	220637	214181	401681	647820	309490	312272	776745	442603	350484	348737	38874.7	363108	443501	417326	600897	489313	445519	166612	281585	303149	826124	315537	331633	267213	682310	680002	572772	306096	418066	316617	606157	480179	43646.4	331327	422198	331716	616344	32080.7	41952.7	411416	71796.6	325333	227350	496057	225384	380365	358570	354357	180466	283135	143587	379508	276699	371582	318573	312766	637994	669845	431278	36874.7	330138	292777	132140	672000	294043	328947	41285.1	313365	155325	290444	947466	490642	246006	332866	403500	76766.4	364481	490229	621862	638731	409026	319395	635384	800613	270852	466727	401333	363475	344892	510295	190410	291585	329635	31473.2	866468	440711	404838	715700	305988	314669	294926	259077	43811.5	398413	32190.4	388186	350670	351233	623043	189796	348482	503188	327210	374971	486488	68168.1	384384	325274	378975	470189	62734.7	288117	380056	470565	356993	374580	382670	366610	323041
M383T233_POS		383.204	233.263		46440.9	69961	51028.2	46381.3	61181	54920.8	56071.2	42790.1	38827.3	48325.3	55402.8	94780.1	58003.7	154633	67044.4	58223.4	65774.3	72869.2	58683	92765.2	55404.3	43718	41384.2	45637.5	56439.1	70697.2	89636.7	141446	49874	71253.8	91005.8	84852.1	57309.5	123409	89906.1	60181.1	64415.3	66033.3	92078.3	85315.5	36583.1	58305.2	52691.5	39882.4	63924.7	45659	103163	68776.5	66964	46920	76043.1	48042.9	50138.7	67852.6	48226.4	56421.4	41873	86847.8	45906.1	40843.2	60726.7	55574.2	81847.2	37158.2	37838	59539.7	60442.5	56365.9	49925.6	48359.3	44119.2	48664.4	47582.8	75667.2	66281.4	40919.2	47003.2	45123.7	217407	68341.6	29155.9	116949	46943.5	106861	89245.3	64446.2	115454	52811.1	52910.7	73157.7	76607.3	204634	65836.8	44742.3	88836.2	78437.4	87716.8	73911.2	50384.8	92891.3	248594	129449	56758.4	35082.2	39973.2	310096	109639	43134.8	117860	165051	50826.1	69814.1	36691.6	58480.9	36330.1	41063.6	45920.6	40873.7	78945.9	69502	91000.7	74596.8	105044	277995	69985.6	82818.2	121243	75708.9	50477	169966	48797.6	73757.2	82470.2	58042.5	41642.6	103323	48360.4	92709.6	96009.4	48130.4	61241.2	90329.7	65529.7	103310	102467	106403	93709.3	106720	102513	83431	104495	108413	106497	106495	80688.7	106240	108388	107284	106822	102368	71872.2	107554	101704	106232	73848.3	106293
M337T179_POS		337.139	179.23		343320	304546	126153	142096	388523	350600	387701	130544	84876.1	341824	100106	191726	448451	95019.4	80005.9	247669	457068	485434	556562	638559	324222	87612.5	232928	403716	121794	138456	337435	78429.4	275410	65110.8	61572.2	97169.1	324365	57699.3	85740	245341	127864	178399	235549	251832	143013	267693	221964	86578.1	50313.3	158516	104083	170318	330390	317155	225277	155520	296557	168637	166811	227923	167214	587135	292971	74511.1	150508	180148	132353	363359	159225	130897	172338	139456	60235.1	82828.9	533145	327836	311930	384023	99291.3	121589	112183	264113	168855	111590	52095.2	49068.1	120950	42961.4	262860	588619	381984	163600	196612	135069	76058.5	474501	250158	184654	246540	629107	354683	29178.3	161580	51294	278836	676670	139751	113792	258308	250082	39012.1	164107	557484	250221	77407.9	199742	98763	126795	87470.5	326409	153409	96975.9	236730	226874	796316	311232	215517	372918	491101	901586	194984	311962	508137	466147	180522	808895	212313	441972	229531	231871	325967	151709	359381	411438	159537	470135	238762	243461	237503	238165	238067	240291	237548	229829	240398	240137	235911	233268	212399	238774	240251	240160	240185	246678	236893	238999	237469	240155	240292	237520
M211T662_POS		211.087	662.493		1.57855e+06	1.48979e+06	1.13693e+06	1.52431e+06	1.00065e+06	1.28794e+06	1.11725e+06	112536	464937	1.34046e+06	1.59647e+06	1.02021e+06	924286	1.0629e+06	425552	1.1892e+06	1.60444e+06	1.67157e+06	267255	1.46666e+06	411010	363580	1.55374e+06	375997	1.58056e+06	943917	389827	1.53576e+06	1.50919e+06	1.24009e+06	1.79597e+06	369713	1.83579e+06	1.6201e+06	1.18247e+06	1.23216e+06	321626	1.55023e+06	1.84265e+06	1.06316e+06	1.05407e+06	368054	311636	1.38974e+06	457044	377541	1.21058e+06	1.17288e+06	1.19072e+06	1.55483e+06	1.5859e+06	1.47579e+06	1.5784e+06	1.65798e+06	1.71006e+06	460693	455966	1.70125e+06	1.41054e+06	1.11463e+06	882622	1.52686e+06	1.4928e+06	428410	425032	1.87609e+06	1.5157e+06	1.22403e+06	1.44987e+06	357847	1.65305e+06	449585	1.38513e+06	1.13842e+06	1.33143e+06	1.39414e+06	1.35236e+06	436398	1.03722e+06	1.42062e+06	1.41744e+06	1.58469e+06	1.24395e+06	1.353e+06	1.70826e+06	1.39999e+06	965211	1.8949e+06	1.32158e+06	1.46615e+06	481798	1.05977e+06	447957	1.79159e+06	1.11741e+06	29249.8	1.31749e+06	1.80193e+06	1.86305e+06	396500	1.11022e+06	1.49202e+06	1.23707e+06	497069	937758	1.56694e+06	1.39715e+06	1.35911e+06	2.13247e+06	467077	468623	1.42494e+06	1.33174e+06	1.74962e+06	1.89124e+06	1.33011e+06	1.17961e+06	1.22841e+06	1.10242e+06	1.54767e+06	1.36929e+06	1.09635e+06	1.29202e+06	1.44755e+06	1.36941e+06	1.23767e+06	1.14115e+06	1.42461e+06	1.36361e+06	1.46405e+06	1.47805e+06	1.72866e+06	1.47305e+06	1.39125e+06	946941	1.27486e+06	1.60299e+06	1.16444e+06	1.60541e+06	435480	1.69989e+06	1.66527e+06	1.30713e+06	441774	1.16122e+06	1.16238e+06	1.27334e+06	1.20303e+06	1.41975e+06	430133	1.23164e+06	1.23536e+06	1.33543e+06	440732	1.09041e+06	1.17509e+06	1.20105e+06	1.21768e+06	953190	1.28556e+06	1.2291e+06	1.16514e+06	318388	1.30028e+06	1.44166e+06	1.22868e+06
M176T23_POS		176.036	22.775		43224	40473.1	46166.1	48890.3	47100.6	47575.6	68348.8	48124.7	46775.5	49015.3	49482.1	45247.4	44819.3	51290.2	47193.5	56765.2	61752.3	55361.9	53068.2	46963.1	45448.3	45436	45682.1	43240.1	41428.3	49667.5	51577.6	49499.3	50666.5	62519.6	61269.1	49043.7	60572.8	45913	44813	54876.9	49777.8	34851.4	49439.5	59988.7	46547.1	56561.7	48236.6	56315.7	45020.5	46940.1	58018.8	50663.8	44564.7	47960.4	53994.4	75407.5	45165.6	47925.6	53297.8	50781.7	64091.2	42612.1	54217	52361.9	46153.4	48405.1	55435.7	54874.4	66341.6	45589.4	58050.2	50833.4	54528.2	57255.7	47432.5	56477.1	49540.1	47676.8	57744.5	48035.5	60672.5	48460.2	61467.6	51000.1	52311.2	45978	56096.2	55268.1	50150.2	49128.7	64013.6	39732.3	57449.5	58031.2	46707.1	64574.1	52006.1	43614.1	51971.4	58628.2	49738.9	51819.6	59383.7	47503	61085.4	59744.8	48633.9	59756.6	47419	49440.3	48289.2	67450.4	49980.1	45630	52598.9	33501.2	44429.4	46079.2	46229.8	49331.4	44584.4	44154.6	44173.8	36954.4	46705.4	35023.6	52251.5	57354.5	40492.6	47730	45288.1	48292.1	46105.4	63292.2	54245.7	45756	60592.1	49733.3	44489.2	48201.9	51500.2	48059.2	52555.2	42060.4	57113.7	47195.9	46722.9	46874.1	47425.5	46878.6	47423.5	48965.6	46051.7	47425.4	47746.9	46871.2	48216.4	45988.7	47442.8	45683.3	48725.7	48591.7	46864.7	47446.9	47301.3	47448.3	46982.4	46412	47430.8	44814.8
M711T486_POS		711.428	485.776		42907.1	39010.9	42500.1	39936	40430.2	44576.1	42653.3	32970.4	34313.5	40306.1	42979.2	41540.6	42533.1	43326.6	40346.3	43444.3	43916.9	45492.6	40501.7	41755.2	43204.3	41899.6	42606.2	40579.9	40505.5	41659.1	41412.1	42878.7	41512.6	40647.1	44043.3	42387	41446.8	41670.1	42847.2	42314.2	42863.7	38927.3	41443.8	37209.7	40943.2	42657.4	43113	41599.3	41878.4	40247.6	40356	40039.3	41390.2	42453.7	42039.9	44272.3	40702.9	42481.3	41059.7	44289.9	39356.1	39528.7	40412.3	41502.6	40779.6	42406.3	44271.5	41582.8	44414.3	40053.2	44143.9	43854.8	38933	42171.8	43602.7	42738.1	41097.8	39193.9	44569.6	42264.7	43678.6	40886.3	43631.7	42496.8	43516.2	41623.1	44276.2	44019.3	42545.9	39424.6	41134.4	41563	42099.8	41762.7	41030.5	43817.4	45438.1	42264.6	44054.9	41082.3	42230.1	41079.9	39528.1	39055.8	40695	42448.4	43480.5	35356.7	40879.6	40197.9	47302.8	46934.4	44360.8	38963.3	41371	42433.8	31692.5	43700.5	41946	43052.5	29298	41356.2	44797.7	41920.3	41613.5	43048.6	39801.1	40176.7	43725.9	40556.3	41249	41029	43145	38163.9	40964.1	39203.1	39212.9	38645	41624.8	33490.3	41240.3	38474.9	42039.3	43951.9	40169.8	41234.1	41077.1	42346.3	42757.9	42844.4	37429	41647.2	40558.8	44727.1	43106.4	40176.6	40143.9	44232.6	35456	40376.4	41221.3	42738.3	41670.8	41131.5	42367.3	43363.5	42546.1	40910.2	42621.4	41716.7
M255T345_POS		255.159	344.891		39956.9	40972.2	37785	39008.3	38957.4	42972.8	41104.4	39887.3	40740.8	41069.9	41737	99266.3	40712.4	39985.9	36604.3	38032.9	43762.8	41174.6	40711.9	41465.6	43873.1	43435.2	40412.8	41976.8	38268.3	42916.2	45559.6	40283.8	41785.4	40855	41485.9	36838.1	43027.3	35435.3	40227.1	39891.6	40338.4	37987.6	37598.8	40854.6	39879	42649.7	40050.5	39324.1	37702.5	38742.4	55528.4	36764.4	38265.4	39275.1	40912.7	41229.1	37688.4	37833.5	38085.7	40866.6	41181	38823.8	39744.4	38799.8	38268.8	39150.8	47684.5	44846.2	44576	43284.2	43979.5	50123.4	29352.2	39183.4	41562.3	39307	50896.2	35933.6	44782.1	38393.8	41152.9	39629.4	42732.9	41783.4	36949.5	37644.6	41030.2	41127.6	42603.7	43051.6	40923.8	40298.5	41877	40179.3	40558.1	42555.5	37337.2	38633.1	44945.9	40761.8	39771.4	40783.5	39419.9	38823	39690	38053.9	41330.5	36504.9	41255.6	45983.3	39054.5	41477.6	40737.7	36075.4	39312.7	38751.1	35468.2	40249.5	40151.8	39250.9	35168	40270.8	37542.7	37306.7	41693.6	40522.6	44831.2	42118.4	40578	39847.7	39903.1	39611.8	37148	42787.9	37304.6	39306.4	42654.4	39835.3	39150.6	37067.6	43128.8	37310.1	41366.7	43003.8	42383.1	38220.9	37205.8	38425.7	39000.8	39021.9	39012.8	39450.5	39561.9	39445.7	41654.8	38591.6	39019.8	39454.7	39457.7	39462.3	38929.4	40372.5	41052.9	39452.8	39067.1	41065	39447.4	37303.2	38252.2	39457.5
M495T237_POS		495.183	237.019		277040	59527.9	315474	263351	266183	222074	271292	272496	181385	213122	306881	208531	116820	301207	485966	233299	78992.3	108579	103956	72858.9	108901	498155	247136	50578.4	221784	141863	53236.8	449851	209421	598534	215950	371790	52428.6	468012	393820	122847	314278	61801	341803	132174	384867	113435	204711	274431	400645	101540	134606	145769	207699	120782	136800	293367	193403	685734	122063	155702	209502	72367.7	242434	496696	268978	106827	137043	151777	73245.3	129779	324342	132510	270228	266395	126867	93742.3	380930	134209	155168	588617	125596	77656.4	347500	385107	486257	468993	167075	412506	228645	94769.8	280345	202189	246934	240373	466211	189410	258225	282008	172310	71522.6	120001	445030	104295	264733	219409	133313	409402	162486	78509.1	124056	445797	156275	66621	136722	329490	67853.2	126330	188305	402686	124154	210874	153517	140006	142016	96489.3	84079.1	252686	132773	29497.6	37504.1	156685	164331	88203.2	75100	158742	80267.9	106860	130209	74879.9	76931.9	134137	162756	186249	60458.7	335279	112993	254380	268749	252841	249229	254415	255312	252173	252202	254889	252159	252104	252407	232776	269362	255682	252236	254422	252223	254894	257338	254860	252186	249686	245986
M449T26_POS		448.74	26.007		45918.9	48638.5	48284.5	50846.6	47572.6	49203.6	58645.7	58896.1	57383.2	49676	54629.6	48173.2	49099	56407.5	56504.6	52778.1	48547.3	48543.5	49784.4	38656.1	45757.4	53160.3	41400.1	48917.7	48060.5	42349.1	49061.1	57181.7	55571.9	63969.5	66800.3	57806.1	51302.4	47656.7	50338.5	63205.4	54745.2	43187.7	49012.2	51375.6	49222.9	48638.4	48000.3	62386.3	61483	51423.3	56389.5	60595.9	41393.9	49099.5	52543.3	64218.7	47016.6	54744.2	58534.8	47899.5	62179.8	40206	51989	55909.5	46967.6	48523.2	49397.9	46832.9	62739.8	47834.6	55476.7	51290	61943.6	64574.3	51937	50824	49198.1	47028.7	57204.3	48607	55676	49237.4	51501	60923.6	49525.5	50881.4	58525.2	60262.9	52337.4	52512.9	50431.6	47520.2	58581.5	56650	47870.7	48989.4	50161.4	47493.4	47076.3	46911.2	47341.6	62239.2	61573.3	50040.6	58473.8	48022.7	56488.4	55978.7	57949.3	48353.7	62396.1	61020.6	51939.5	48795.9	65874	43484.6	49695.3	47967.8	54484.5	51077.1	53960.9	57112.5	49672.5	42720.4	47831.7	33440.4	61997.1	56485.9	48362.7	51340.5	49665.2	49356.4	48865.1	56034.7	58109.5	48143	55591.3	47191.9	49670.1	51876.4	48736.4	60044.8	49979.4	43944.1	58122	49013.8	46704.6	49505	47358.5	48036.8	48470	48916	48918.3	48440.3	48247.2	48088.7	48461.1	47549.6	48005.2	47987.7	47498	48477.8	48976.8	48478.4	48071.8	48719.8	48468	46799.2	48490	47232.4
M491T645_POS		490.817	645.313		33130.9	33591	32649.8	39063.2	37868.4	39089.3	33534.7	33131.2	32929.6	34959.1	34993.1	33393.2	31923.6	40074.1	36020.3	33361.8	33077.9	32755.1	33535.8	34233.5	37844.3	33565	33300.4	34547.9	37723.6	36828.1	39236.3	32593.4	33991.4	33492.5	34182	33199.8	37734.5	35070.3	35083.4	31859.4	36054.7	33704.7	38202.3	37221.7	35204.1	38283.2	36186.6	31354.2	34489.1	39124.5	32702.7	33765	35978.1	34493.4	35762.7	37881.6	32312.9	38431.4	32486.7	34253.2	38875.8	38924.4	35145.6	33464.9	31890.7	32863.5	31465.3	38680.9	37846	34438.1	35192.6	35392.6	39168.6	34107.1	32254	33068.5	35168.1	34048.7	38468.5	38341.7	31488.9	31958.4	39212.1	33981.3	31840.1	33639.7	31603.5	37007.3	35776	33220.2	31926.7	34729.8	35339.2	36465	34251	34588.6	39560.3	33838.2	33910.1	36239.6	34348.9	33719.4	35576.3	35370.3	34483	30796.9	33606.9	36682.7	37820.2	33474.5	33702.2	33832.7	32747.8	35034.5	33305.2	35688.8	29993	34940.7	34103.8	36318.7	32481.2	35017.8	33963.7	35276.3	34371.3	34112.8	34158.5	33339.6	32388.5	33835.1	34195	36190	34317.8	35912.2	33141.5	34178.3	37289.2	36320.3	33695.7	35404	33002	32994.8	31850.3	36028.9	35071.8	34035	36396.6	34407.5	35131.6	35543.1	37623.5	35545.1	34492.6	35345.6	38106.8	35549.5	31772.9	35126.4	35120.5	35128	33606.3	35558.3	36109.5	35306.5	35653.9	35547.7	31711.7	37273	35134.9	33980.1
M176T39_POS		176.092	38.698		158681	221746	120861	125198	77655.9	79907.1	84612.4	211967	123114	131093	107484	115578	125190	122889	222008	187723	185413	156629	143494	131513	193480	276200	177081	290083	175226	73504.2	134818	163096	208626	163593	175562	141519	221530	148509	161453	85288.4	178817	108130	122801	256248	181787	167737	171091	138820	129670	137550	169962	251196	218567	141947	227586	190528	128083	174814	111509	172626	141609	232364	189679	162623	169919	196506	82215.4	182646	288117	169235	121917	204481	155508	117341	233952	143688	117782	186509	189262	176839	120906	278305	189596	226889	175462	132144	162897	116486	147453	233318	118028	185257	147756	184975	151210	141616	113005	169667	191511	85810.3	131988	176386	212957	141564	110579	89531.2	185928	120457	251988	152788	245895	90316.4	133748	164134	229362	218771	29600.5	191568	121106	154311	117231	197155	179924	176689	392075	277039	174681	134385	322867	144280	163482	142007	295758	112804	146579	118728	213200	102729	223027	124370	212773	277409	102139	245428	147340	179350	186848	204519	183765	200707	211034	184268	178906	208407	186839	183747	183687	187071	183671	183756	202704	173099	186863	198703	195493	183673	186876	172969	173991	183621
M316T178_POS		316.223	178.438		103394	82062.9	95513.9	86193.4	76784.4	63770	76704.5	60544.7	35006.8	73285	78175.5	66448.2	85739.6	91480.5	104195	89580.5	88574.8	90258.3	96534.4	160480	93340.7	79031.9	79860.6	58444.2	85286.2	44554.9	121109	54540.2	92358.3	55136.7	67717.7	49742	60004.7	71517.5	61140.2	55802	78768.6	173063	68116.8	158676	49370.2	62902.2	60708	46297.1	63565.8	89028.3	68690.4	35149	65305	57452.3	76390.4	60643.3	57985	65971.2	187064	76563.5	56289.1	83352.4	51859.5	48017.4	95155.3	66343.7	78484.3	55982.8	42443.7	56775.3	43346.8	93452.2	62406.7	64426.9	45353.9	54325	60148.2	102395	32419.3	59730.7	173244	87228.3	51519.5	75172.2	52955.2	63749.2	46255.2	48112	69538.9	67101.9	88764.3	105628	78175.8	95240.9	99016.2	48044.9	63496.3	54201.6	76187.1	85962.9	121280	95744.1	138581	175179	106305	122103	68273.1	31507.4	60524.7	129074	125173	61449.8	97648.8	74614.3	87409.5	58571	52665.5	48201.5	57781.2	74872.4	41826.8	55275.3	101531	98047.5	85149	92183.9	99659.7	120968	62043.7	72498.5	49022.1	54883.6	75602.6	136049	150344	105071	42077.9	101450	70075.8	105480	77798.3	29655.3	64200.1	50799.5	61982.3	126273	95141.2	95219.7	95089.9	95017.1	98657.3	95151.3	96088.1	93664	101676	92771	94251.1	99006.3	95133.5	96905.9	103414	96836.1	102373	100465	96978.5	101003	95312.9	97036.2	95216	94242.6
M241T152_POS		241.117	152.121		106605	54616.9	80133.9	54330.2	95023.9	91313.3	73730.9	47591	39506.6	150123	52486.3	90887.2	129204	57449.7	122678	62817.9	97778.4	179364	103039	128562	73873.1	60180.3	80298.7	51458.4	103628	84983.4	100714	58409.1	130335	68823.3	58186.6	29690.9	83859.1	76160	67901.7	66788.7	77133	91776.6	101381	67187.3	62138.4	113181	87905.5	48440.6	68596.9	72447.2	61785.7	64375.8	111064	122672	76851.8	50757.7	80662.6	78798.4	68735.5	91861.8	59958.1	96472	56215.8	50822.3	77937.7	75950.3	78110.7	90645.5	87496.7	62029.9	69088.2	69259.6	67771.3	53464.7	67032.1	71338.3	76985	117050	47775.9	93157.4	72167.9	139349	55495.7	70247.8	52939.1	59156.9	47168	39666.2	55840.7	91710.6	78788.1	89677.3	59560.3	49853.6	55797.5	100767	68539.2	61445.3	65142	82789.1	69510.8	57795.8	49585.3	85207.4	62092.8	160184	68781.8	33432.4	82675.1	130332	130863	71941.6	99323.3	106697	53850.5	82614.3	38711.5	49047.7	52518.8	91445.4	49448.9	65411.7	135475	77101.7	146567	66007.1	91335.7	95913.8	131982	94968.8	61135.7	61965.2	80861.9	93181.9	69492.9	92996.7	76312.4	144288	66626	87051	119700	55703.7	99577.4	81573.9	51007.3	87295.2	96476.6	89213.1	93083.7	93820.1	95995.7	93120	96349.5	81859.4	125227	83691.5	89090.8	115034	93025.7	114279	98699.7	92782.2	93491.2	110517	96441.9	98392.3	107715	89197.6	93622.8	93464.6
M219T46_1_POS		219.098	46.248		104239	155202	153761	67753.8	151812	129253	118199	111851	67420.2	208239	135653	64326.4	201894	149732	106745	160297	330786	211190	278917	98013.5	183739	160877	87467.1	234035	131788	127036	200521	162943	127815	86482.6	100111	53373.9	199489	118561	174841	105734	165137	171147	201830	29719.2	78728	105146	158629	91331.8	142701	181447	100757	222153	162371	102526	145922	57350.8	96976.8	160895	66463.3	119963	99317.1	96812.8	120180	113130	149302	62918.8	151918	153876	148411	90078.3	80554.8	115924	186334	133179	142622	186778	102645	136339	105590	156121	70539.6	198836	163286	138086	101397	111930	150600	183597	134945	57856.3	237279	131638	86060.3	156861	152921	154300	163405	131302	125369	251342	92525.2	145098	136807	55678.3	112156	138220	135710	109575	72896.8	126038	58151.4	34664.8	67391.7	48311.5	79882.2	190689	67780.1	133207	128394	116359	134986	121723	138957	174271	180878	95711.3	112556	116130	73538.5	71520.4	96352.9	80813.2	70610.1	118542	160698	79213.2	173304	204381	64799.3	149590	101253	194381	89555.4	229349	96305.8	147986	151883	155054	125925	185127	152394	143124	94446.4	149174	184783	179246	152409	140267	139851	168142	149405	140480	132915	140683	140378	110875	140250	113038	104813	124709
M91T662_POS		90.5261	661.881		91269.1	83173	114675	97473.2	88433.2	94041.9	80291.9	82701.7	83718.5	85992.3	84644	79024.2	93060.4	96099.6	119544	75901.2	95690.5	91400.2	125953	95793.8	83616.6	82116.1	76071.4	86293.8	82413.3	93923.1	94816.3	99734.9	68455.5	72112.7	84292.9	89882.4	82375	84386.8	84540.9	53104.4	71638.2	100584	88125.4	89391.6	107784	77951.2	85560	84822.4	83487.6	91685.2	97767.3	92292.5	77530.6	85068.5	108844	94943.9	92966.6	111610	82766.5	80042.9	86817.2	97279.2	76724.5	85777.4	104847	85576.4	72431.7	92182.7	70605.2	82375.3	86621.6	89211.1	70274.1	85411.9	84692.5	95103.8	120287	72785.3	72393.1	53360.8	65030	111508	89155.6	89263.3	42790.7	101655	77784.2	87646.3	92675.4	60087.7	92497.6	79694.2	76078.1	77067.4	80965.5	86616.5	80620.5	62192	89360.5	89129.6	97248.4	77727.8	102414	80228.4	115844	87786.1	94721.2	86663	40967.8	86617.2	72464.8	72024.8	82947.7	83206.8	68764.5	84627.8	76352.1	101044	105242	64181.4	76031.8	84241.8	49969.9	107841	92893.7	95504.9	85260.8	101164	84485.6	94533.7	86608.4	74392.5	80804.2	86245.1	71160.4	65131.1	108794	88696.1	92899.9	80260.3	89382	113466	75755.6	84872.7	94001.9	75007.2	85960.2	88027.4	88029.4	88007.3	71759.8	78653.3	79515.9	92766.5	92273.6	77055.8	91558.2	85439.9	87500.9	59235.6	87698.3	88049.4	85716.3	95908.5	88050.3	87400.9	71676.4	97034.6	85592.6	88002.7
M775T508_POS		774.556	507.642		48378	37688.9	44556.2	92258.4	45435.8	44534	87765.5	40105.6	30501.5	47984	45863.4	52440.9	43552.5	52128.4	45992	45995.9	44505	81177.5	45857.1	46077.7	46130.3	47897.7	55982.5	45921.5	47797.7	46894.9	45402	46498.2	44528.9	43563.4	45995.4	43893.9	48694.2	45478.5	83980.3	85824	46065.3	42549.3	44443.2	46231.6	44985.4	44114.7	44689.2	44708.9	51936.5	50694.9	50352.7	46375.2	45692.9	48297.4	46613.2	44360.2	43919.9	50242.1	43164.8	89551.2	45358.2	46641.3	54776.8	41907	42977.2	43793	50052.6	45988.8	73427.1	46543.8	47062.5	43859.6	46664	46535.3	45242.2	46451.3	45342.4	49810.5	46524.5	46292.1	44572.1	49018.3	45548.5	48485.8	44695.5	45181.8	50727.8	44915.9	44221	44044.9	46420.4	43981.3	48818.2	49601.3	44215.9	45583	92418.3	47399.5	46929.3	42440.7	47615	47234.3	43817.9	42014.7	44341.9	44926.8	44135	36394.4	42282.3	48718.2	45716.4	69191.9	46971	44634.7	45388.2	52299.6	30752.1	45637.9	44535	46788.8	29976.5	85412.2	42272	50126.6	47597.1	51421.6	46569.7	45052.1	42182.9	48299.7	42781.3	45747.8	46231.1	47945.2	45273.9	81813.9	43685.5	47890.9	48135.1	31753.1	43590.2	45119.2	45890.5	85101.4	43327.5	46792.4	47110.4	44045.3	44826.4	45814	44361.9	45580.4	43094.5	44821.1	47509.8	45822.6	44725.3	44730.9	54087.3	46188.3	44870.8	48256.1	45047.7	44852	45802.9	44844.7	48087.4	44844.4	48182.8	45400.2
M328T184_POS		328.222	183.768		89732.1	175229	137624	141360	136122	80231.2	104602	67080.5	54446	151117	127912	183709	162668	188929	93004.9	130596	112211	106113	94844.6	200205	174817	88504.8	84902.1	159694	77860.7	64952	100791	61368.8	115466	103207	92618.9	49885	67835.1	108221	78584.6	59280.1	73646.3	148570	65003.5	173020	73841.1	91244.1	61599.3	47450.7	93239.3	146014	58389.5	71044.6	92911.7	56367.1	90181.2	59180	69012.6	124867	218057	84182.1	100244	215125	108017	53198.9	181633	83280.3	63992.8	65072.4	49669.5	78816.8	44423.9	73944.9	85807.6	118653	58888.9	67782.9	57698	226066	39302.9	65232.5	210593	154880	52385.6	144966	108849	86368	102451	41947.5	153354	86990.7	135302	95912.3	67014.3	103992	104649	147958	79289.7	79674.1	75520.3	215603	118878	78812.9	112257	269086	123495	186200	57363.8	49659.9	82906	186931	126386	73650.5	65994.8	169268	117691	98699	102962	119283	116729	90903.5	75740.6	50360.4	114817	99310	95092.8	108131	95130.9	128721	164490	206498	148389	133356	87321.4	160381	212511	132722	49024.3	168486	167375	100779	208845	29990.9	65179.4	157723	79098.4	229225	99894.1	117643	109067	100438	100096	108638	100478	199367	189330	100669	99772.7	90827.5	95844.4	100841	194330	100609	104899	107223	100234	100633	139481	114140	108438	94944.6
M85T646_POS		84.9598	645.54		36065	36933	35658.5	38454.6	38658.3	38352.1	37584.5	37592.8	36582.8	38145.6	36967.3	40208.1	37717.3	37650	40035.2	38095.7	37639.1	36811.7	38961.7	36582.3	40514	43903.6	36399.6	38909.3	37350.1	37437.7	41985.5	34619.6	37329	36642	39266.8	36823.2	42080.7	37864.8	37495.9	38768.2	39334.9	36853.2	38897.2	36590.8	40035.2	39852	38170.2	34897.9	37217	40154.3	40661.1	36972	38964.1	36146.2	36842.6	39590.2	37252.5	36323.7	35941.8	40746.1	38039.5	36088	38932.2	37356.2	36600.7	33721.4	39089.7	44310.2	34739.3	35010.5	38011.2	39733.1	40580.2	39338.3	37698.7	34403.6	36309.6	38600.8	41716	36403.9	38167.1	37739	35394.6	37661.8	36196.2	38605.4	37027	38282.2	38419.3	35785.2	37854	37105.5	37169.8	34843.2	39928.1	37359	31927.9	38275.2	44558.9	37709.7	36555.1	38872.2	37834.8	37069.9	36182.3	35798.7	37782.6	35407.5	38301.1	37054.9	36033.1	37503.4	36264.8	33828	36656.7	35667.3	36722.9	30006.5	38718.3	37618.6	35388.2	36914.6	37701.3	39900.2	42010.8	36425.7	38018.7	38469	37341.1	35331.2	38333.7	37206.4	35681.5	38235.1	37048	36826.3	35770.3	40944.2	43002.8	37386.3	36958.7	36253.6	36787.1	35977	37911.4	37218.8	44990.6	34083	39356.7	37637.8	39796.3	36994.3	37399.9	36984	37710.9	35514	38512.5	37653.7	36959.7	36973.1	36854.8	36539.1	38889	35306.1	37305.9	38293.8	36988.3	37641.6	36849.1	37803.2
M260T292_POS		260.222	291.708		48305.7	44060.5	45515	53262.6	51461.4	46401.8	45529.5	37729.3	41546.1	52294.6	49663.6	136113	47111.7	51037.8	53594.9	51274.3	48135	46673.4	46590	50878.5	43532.5	48582.6	45216.8	49979.4	48208.2	38416.1	45967.1	48548.6	44351.2	46793.2	44889.9	48340.9	44285.3	49992.6	49996.7	43540.8	49193.5	37663.8	47864.3	48950	49635	47043.5	46860.7	48364.4	53987.6	47092.2	45759.4	37583.2	48620.6	40504.8	46606	47025.3	48414.5	49050.6	43383.5	50214.1	47901.1	48156.2	51381.8	51904.8	45944	53253.6	34330.3	42772.4	42282.2	47942.6	45467.4	43747.9	45956.4	45898.6	41405.3	49256.5	47800.7	41585.5	44420.7	49203.3	39925.8	41074.7	47618.6	46906.5	48009.8	52572.9	43620.9	48996.4	49525	43430.4	45306	44721.6	40755.1	44271.2	46735.1	48883.9	48023.9	48559.8	44837.7	50016.7	44574.6	46718.3	44014.7	45034.1	50035.1	43310	48070.1	41226.8	42692.4	52403.2	48803.8	44883.1	43848.3	43581.4	47233.8	47874.2	42168.5	47329.7	52920	45318.4	42240.5	48093.3	44867.9	46858.2	58276.1	48245.8	45190.6	47936.6	55165.2	55761.8	49018.7	42206	47782.6	47053.6	44008	51903.2	31269.4	43019.3	50169.6	30043.7	50634.5	38992.4	46804	49749.4	50121.7	38111.5	44951.3	44948.6	44530.2	44525.4	45528.9	45083.2	44935.6	44130.1	44524.9	45499.7	44515.3	44526.1	42219.4	45464.7	44523.5	46546.3	44535.5	44535.4	45609.5	45221.1	43747	41604.5	43928.7	44605.6
M206T144_POS		206.102	143.804		50740.5	92508.8	47933	54697.6	65044	59334.6	48216.3	45054	46556.5	57604.3	52521.6	58003.1	65225.8	64798.1	46770.8	45674.4	57542.9	47119.1	50137.7	70022.7	52978.4	45998.9	51028	111849	50219	74323.9	46771.3	49461.5	51249.6	41966.1	51594	44978.9	64654.5	55936.4	65678.1	53680.5	38404	38504.3	49949.3	89811.5	49342	52053.3	47189.6	46394	58918.3	62799.2	55431.1	51791	47796.5	63429.8	69936.6	56630.2	46487.2	48774.3	53032	48349.3	62170.5	91832.3	64778	44382.3	52278	49588.3	45134.7	43981	50013.9	49678.7	58876.7	54624.4	44058.8	49797.4	53696.5	53579.2	50671.6	97334.4	52423.8	45734	48050.8	79230.3	43935.1	55154.3	45196.1	49582.2	53259	61237.3	53878.8	58935.7	42909.2	57653	49349.9	54027.2	49453.5	42466.2	77680.8	44985.7	47355.5	111792	74473.8	38549.3	77929.8	57234.6	65392	68966.2	52376	49526.4	72403.3	112799	61588	55868.5	83510.5	84227.3	50611.7	115353	47682	55661.5	95566.4	45412.4	75927.7	59348.6	79233.7	79517.5	88434.1	105758	55577.7	79302.4	106850	77769.1	79683.7	75532	99970.9	89013.8	63600.6	99743	36146.3	54261.5	49362.2	65063.3	47322.8	44431.8	62812.5	95178.4	54823.6	65586.4	58454.6	57166.9	60144.7	58398	57451.9	57126.3	60077.6	53811.6	54103.6	64228.7	51289.5	66748.6	52755.2	57180.7	54823	68093.2	61528.7	60538.2	57143.7	57174.7	55913.5	58370.3	57177.7	62562.2
M381T38_POS		381.079	38.066		495092	1.63666e+06	2.22022e+06	2.2045e+06	146582	127096	120421	1.01684e+06	1.95527e+06	1.23785e+06	2.82239e+06	463284	695700	3.136e+06	1.3872e+06	1.61471e+06	1.62603e+06	813243	282143	1.8307e+06	957522	1.69116e+06	2.66315e+06	1.28853e+06	1.39281e+06	165418	248178	2.42794e+06	1.86888e+06	2.49791e+06	2.36269e+06	1.66629e+06	1.20008e+06	2.41994e+06	3.21393e+06	127550	1.70986e+06	780473	118723	1.98205e+06	1.61394e+06	2.32913e+06	1.27998e+06	2.58307e+06	2.81226e+06	2.90955e+06	763634	638692	678221	228002	939093	1.83743e+06	843024	928087	183359	2.53908e+06	805231	843561	893054	1.88094e+06	913563	1.08027e+06	141914	743857	1.71898e+06	1.15075e+06	2.17011e+06	972635	2.24699e+06	2.88618e+06	716369	306714	135421	1.61866e+06	1.72875e+06	861095	218211	915341	1.64109e+06	721326	2.37496e+06	3.45306e+06	2.0008e+06	3.48903e+06	613326	1.07538e+06	127592	2.10035e+06	1.6175e+06	1.85675e+06	3.26096e+06	173939	219940	643125	1.96177e+06	109539	542229	2.66323e+06	964162	2.56378e+06	131859	144360	1.3532e+06	701736	2.35436e+06	350347	2.25058e+06	239219	123638	318093	1.69379e+06	3.03793e+06	1.13616e+06	1.87035e+06	3.09725e+06	598164	1.73011e+06	2.05954e+06	2.70624e+06	2.73553e+06	1.71622e+06	3.48426e+06	257613	232668	1.53264e+06	253456	1.06139e+06	501505	1.65675e+06	187734	274682	149173	168209	120011	693700	145312	2.32706e+06	613587	223239	1.6967e+06	1.88179e+06	841539	1.55316e+06	1.6254e+06	1.62541e+06	1.65588e+06	1.57934e+06	1.59321e+06	1.62442e+06	1.60254e+06	1.62506e+06	1.60422e+06	1.60169e+06	1.62477e+06	1.62443e+06	1.60295e+06	1.65808e+06	1.64056e+06	1.58957e+06	1.60312e+06	1.62271e+06	1.62283e+06	1.77308e+06	1.60807e+06	1.61201e+06	1.64046e+06
M166T31_POS		166.053	31.4605		90181.6	65108.3	54784.1	49292.5	74547.5	84578.7	70569	45301.9	35624.5	59352.2	46516.1	61850.5	93437.3	59401.6	50969.3	58105.3	67875.1	72374.7	107142	77438.3	71274.2	47074.4	70966.3	44005.1	74172.9	37506	71753.3	51261.8	79169	48927.8	44632.9	50182.6	65218.2	58709.9	50024.7	44332.4	47784.7	80949.6	93038.9	83318.3	60655.5	69793.2	71666.2	50925.6	60155.5	44084.3	51660.8	47120.1	67311.5	65585	63578.1	43174.4	60206.1	51293.5	38812.5	55092.5	41727.2	46782.8	39801.2	42467.4	69625.7	51221.5	51697.7	70116.8	52840.1	59018.7	44349.8	56239.2	43236.1	46610.4	48909.3	70892	53943.3	50661.6	37332.9	48148.4	57827.7	48806.2	38883.3	42059.1	37024.3	40688.6	31594.1	36286.3	53303.2	112205	62857.7	45076.3	47480.1	59515.7	62380.8	93256.7	72654.7	43248.1	52806.6	100730	76186.3	57603.1	47168.3	61378.6	53217	81510.5	63694.2	31000.2	49972.8	69808.6	45580.5	43531.5	57787.5	57075.2	44470	51132.6	32576.1	46289.7	40805.7	39179	37725.1	30517.3	56493.2	63619.6	62097.9	69402.3	62908.8	69874.6	64688	74706.7	49365.3	49846.8	50093.1	57207.6	66593.3	61054.1	48168.9	78817	61973.3	59040.8	54730.1	51316.5	68497.6	58837.6	37585.6	49052.4	62983.2	71194.8	67878.5	69073.8	67798.4	67865	68168	68426	70503	66421.4	67922.1	67938.2	67356.7	69174.5	67939.5	70997.3	73687.4	69015.5	68008.9	69030.4	67974.4	69006.5	69395.2	69024
M147T113_POS		147.045	112.784		87450	56456.8	44648.1	33433.1	104523	115177	97081.9	50339	36313.1	75096.2	36582	64544.9	89536.4	49114.5	74408.7	56366.9	101094	102690	113074	82531.3	57752.3	46409.9	43620.1	65354.1	57070.1	75686.2	93371.8	39253.2	59663.9	38013.9	40567.1	43590.3	49548.1	55306.9	51805.5	110632	59840	67726.2	108125	53066.6	73118.9	65921.9	46820.8	30614.6	41938.5	49826	70995.6	75113.7	116629	114933	77097.5	76335.1	111201	104354	56463.4	75168.3	81800.4	71930.2	80258.8	53032.1	77135	89614.3	62643.4	85051.9	67353.3	81590.5	60278	56630.8	41503.5	47130.1	58021.8	107090	112624	76195.7	58265.3	101054	61452.2	71144.9	54259.4	88694	42535.5	34740.9	71562.7	31803.3	72563	76302.4	114753	57542.1	74368.1	43417.5	45356.6	120570	113266	87320.6	38528.2	143994	57910.8	42259.5	48895.5	47237.8	77913.3	80331	69902.1	73287	44058.8	56419.5	57561.8	72467.3	118557	92135.1	48269.1	72046.6	38378.9	42174.1	48351	66065.1	36479.7	40309.1	56460.7	58337	55854.8	49779.7	95929.3	56956.8	92210	77300.1	40215.4	38187.3	51174.3	62598	71691.1	63537.2	54016.6	92306.8	50305.5	67517.3	73939.8	66893.5	97254.7	74317.3	41843.1	65455	76008.4	85652.6	77119	78870.9	77169	72701.4	77156.2	72698.3	77391.7	77553.5	76033.5	75149.4	77196.1	72609.1	73618.4	69390.9	73199.5	77360.9	73184.8	77054.3	76168.2	79794.4	80523.8	77104.1
M560T574_POS		559.516	574.23		56922.1	73289.3	47630.4	62714.5	95878.4	70964.5	70748.7	40455.5	33225.1	77318	45214.5	66402.3	66256.3	58049.7	70874.4	74257.8	120755	65887.6	78563.3	121338	79773.5	89110.2	68298.9	68925.2	42883.4	51987.5	95500.2	57127.5	58090.4	55023.8	40772.3	89267.4	78856.5	46415.9	60227.2	56817.4	57433.2	40981.1	49453.8	67349.4	67692.6	96214.4	83400.6	75295.9	58014.8	40576.7	48622.3	36855	100205	47422.4	61719.2	52082.9	95526.7	60064.2	55949.9	74450.9	55582.1	299230	331504	61309.5	46866.1	59902	43691.6	104791	66424.1	50887.4	30620.1	52281.5	46666.3	44478.9	72961.9	57018.4	45023.4	54287	50010.9	64943.9	57105.6	50859.9	77521.6	50590.5	72636.2	48284.4	58419.8	52226.6	49279.5	106734	61422.2	55100.7	53961.8	59665.2	78807.2	66582.3	41214.4	37715.7	78731.3	71630.4	286647	59579.6	63552.4	58474	67569.1	54609.9	51910.9	53687.5	73177.7	219814	50814.2	83469.9	66009.8	61289.8	57022.9	70939	44348.5	40800.5	65446.9	56646.9	35495.5	36798.2	66913.1	70978.1	115701	202960	54369.7	79131.5	137961	77785.6	163710	76968.4	273949	72099.6	63918.7	68281.4	35987.2	47586.3	93883.2	49914.8	103617	35887	49780.2	89498.6	50036.4	68866.5	58191.3	57554.8	58205.9	58328.7	57676.3	58321.7	50151.2	58431.7	54869.9	57712.2	56458	72666.9	56334.4	76351.4	58475.5	58553.6	60010	60714.3	50384.5	54812.5	53365.2	51067.4	50193.2	58688.8
M323T41_POS		323.145	40.9605		104171	39542.5	97368.9	71636.4	86646.5	82986.4	83635.7	60558.8	51714.2	86944.5	74985	72590.4	104044	72560.4	81991.4	88353.5	95658.7	106745	104351	128313	112814	79344.8	98471	35827.4	93919	31674.6	71341.5	84654.9	102859	64669.1	77827.2	62948.6	111454	71800.2	89923.3	60871.7	88504.4	186479	82774.5	102793	68856	108473	81333.8	72516.9	82721.6	76524.2	53385.5	67181.7	100519	70628.3	77178.5	70602.6	84571.5	94426.3	60856.1	86799.2	65880.2	71173.9	88833.2	72145.7	79334	81430.2	47008.3	83577.7	85797.3	68905.3	70888.8	67162.5	69082.2	69722.6	120136	85355.9	67167.4	68373.3	56574.8	77657.9	74298.7	83447.7	84971.4	74331.7	68014.5	67071.8	71006.3	58032.6	75471	73462.1	89015.3	83172.9	63716	83795.8	98711.7	184799	69190.3	95783.5	110874	175351	120080	89379.4	87986.9	99744.1	58826.7	67726.2	79388.9	38231.8	74000.4	64477.5	93716.1	48767.8	95981.3	93816	109198	37933.3	51566.1	73476.4	72639.3	72596.1	63953.4	63471.2	75276	80042.3	131963	79055.2	91081.7	89632.2	90574.9	129138	64746.3	75671.7	110225	51592.7	79297.6	81914.5	87082.6	93878.8	70304.7	30704	87605.4	77652.9	76308.1	45517.2	75980.1	91271.3	75004.2	75748.7	79010.4	78989.6	82918.8	78079.5	76486.2	78082.5	77391.3	78993.1	77005.9	74740.2	71293.6	79595.1	78661.1	78088.8	78861.6	81970.6	81169	79000.4	79636.9	79004.9	78076.6	79072.5
M137T228_POS		137.133	227.812		31323.7	46299.2	45186.4	39223.2	42392.8	46156.4	48865.1	47302.7	37998.9	42888	35744.7	127814	40868	37015.5	31740.9	35927.6	60181	52149.4	47882.6	65664.4	39960.9	31295.8	35626.2	47392.5	41451.2	62079.7	37644.7	41539.5	39479.7	47649.9	41570.8	46405.7	46658.8	41458.6	44732.9	54599.5	46639.3	63645.3	44769.9	39986.6	43510.3	46770.9	40416.5	46310	38049.3	41866.8	38542.4	60006.2	40290	47515.2	43491.7	42347.5	46189.3	44023.6	50180	52258.6	38894	67306.7	42492.4	39246.5	47702.4	36200.4	76177.6	39705.1	43954	36482.2	50847.5	45288.1	44358	43381.8	49428	44323.3	46689.6	44340.9	50876.7	46407.5	48109.4	48075.3	35701	46878.3	45940.3	42751.4	51785.2	46145.7	45529.2	72999.3	42948.5	40980.5	50158.6	44932.4	32651.7	42586.5	45028.3	49985.1	49123.5	69836.6	45507.2	42309.9	39074.3	43191.5	62078.7	66659.3	42409.1	40830.7	45032.9	61205.3	37463.1	36721.9	64320.2	57996.4	37928.9	42370.7	35118.3	46918.8	34510.3	37789.1	30794.4	45608.6	41997.9	35136.5	39566.8	34126.2	35651.7	64051.2	55770.8	58427.8	73688	70686.1	44312.4	67682.3	50349.7	61160.1	74780.2	49024.2	32616.9	69194.2	36428.6	57743.6	45606.6	47314.9	45670.6	45039.5	41318.7	38271.5	40057.4	42290	40902.1	42085.1	37508.2	41301.1	41300.6	40926.8	41298.7	41307.5	40222.2	41390.4	41299.6	40362.3	40899.5	40990.9	41310.9	40904.8	42016.4	40899.4	41424	40294
M493T308_POS		493.134	308.229		684769	698890	525976	685125	607417	515366	547808	461852	588995	598616	585858	528493	646167	731186	890291	731691	199837	351061	482621	104126	762526	933464	603368	836039	533272	154040	543974	633170	756424	641561	597461	515902	745793	583443	632683	379169	551253	73266.2	563375	854618	773188	612267	725595	564119	714544	685762	602700	264943	592604	349170	550753	517782	608241	590420	373812	547897	696524	72050.1	578217	686790	487498	549093	96711.8	594550	448708	544995	426238	535567	494555	716181	548377	620287	365401	648508	565198	551584	400762	553065	677837	457703	454663	633278	429239	511662	548040	102442	598950	330132	340168	519279	624015	680050	375932	396893	589720	90255.7	631657	581435	640068	559068	73411.4	42662.3	591191	544673	778698	98147.4	589151	602647	62801.7	91062	561225	845644	671288	558067	1.02508e+06	858697	1.08058e+06	671240	783573	981004	821518	856900	717412	79634.5	54372.2	119369	102371	95963	814789	92830.8	519614	144000	110344	322917	1.0958e+06	38843.6	1.27139e+06	194469	530328	894451	477802	777433	586231	590596	590506	590710	590763	587227	598461	591100	571924	590776	591316	591003	579151	579862	581854	585094	580128	556109	578766	570685	578453	624286	562446	578576
M221T134_POS		221.093	133.941		177592	135742	78737.8	79641.5	180812	161668	142375	53828.3	57521.3	131458	88662.8	145999	215269	82919.3	44003.5	115988	161669	211335	214968	268479	193977	38619.2	151511	162418	57502.2	52550.2	171015	40563.2	127693	38213.5	36464.7	51451.7	145794	67769.2	67387.9	62705	69967.5	66055.1	112045	139330	70881.4	169015	141554	63384.6	50109.8	65882.7	63896.1	51762.3	114507	86841.3	110952	68577.4	96576.4	65974.1	40248.1	138446	86577.7	170720	95916.2	49293.6	60430.4	105360	30873.1	144644	129689	60906.7	115802	69548.1	44994.4	81623.9	126480	106929	136943	203880	63064.4	48868.5	36192.1	70076.6	74350.5	50444.6	42402.2	49472.1	42553.6	51250.7	74915	276863	87746.7	67430.5	63343.2	56876.9	58269.3	127300	77928.8	35694.2	89539.3	199594	69964.5	35341.3	45491	50225.4	70550.6	157732	57384	92524.2	98329.9	177714	39405.8	75660.5	99112.7	86178	33421.3	89611.3	51338.5	77139.1	71141.7	115017	62453.5	56304.1	90972.9	90367.5	174283	88189.7	48667.7	149071	269317	343560	86755.1	113107	123219	182765	88924.3	166644	44461	120182	117907	39174.3	144456	49860.9	106952	128860	54102	202802	159127	160056	168177	164803	164888	159161	160131	160232	167529	160490	172853	167562	177376	162025	160808	156195	151917	180333	174261	164575	168526	166424	165593	162612
M615T464_POS		615.403	463.652		227513	96753.7	146513	174605	169363	354046	143573	272543	325350	87135.6	180270	104336	169978	129923	54828	154189	433727	176427	161391	42570.9	153463	189765	88576.8	126123	140909	523766	168619	124912	227311	672429	196951	160602	224144	110717	107758	231385	107437	493761	222043	150799	546459	145152	121841	149818	263690	266475	190751	305628	169433	233136	148713	279016	200091	174665	338333	45459.7	144149	105188	185858	176921	234796	92735.7	953559	225146	463499	197989	65974.2	240948	150849	303762	202231	171980	121553	189715	522415	213817	143906	124021	181604	774718	250992	124332	248881	940171	316787	616166	143032	102660	100133	221960	86147.3	132077	262131	220479	189511	154316	123896	452868	238311	94781.9	156572	86679.4	244350	674297	603370	183898	142939	140197	197713	104529	209106	97795.4	590841	335054	291202	161836	693454	672687	148846	77441.1	60161	31269.2	998978	141669	55696.5	131640	154493	225729	93371.5	154800	266438	157364	1.32417e+06	362796	188703	364828	191883	231409	191933	483409	638598	590057	155292	203991	329996	139583	520674	71136.6	248798	237688	115729	223655	296334	212290	398098	263260	553303	530389	184435	254908	181691	74474.5	259006	180957	254583	246091
M376T256_POS		376.269	255.93		134083	77745.4	78175.7	87271.8	96104.6	138431	151204	101595	77052.9	157820	100786	174980	153394	43540.6	110843	158405	47956.4	168866	37514.5	136532	162776	84972.7	110128	80428	136387	268655	119188	102774	147433	116851	132800	85949.6	30893.2	41421.2	49191.5	73156.9	115907	116423	55102.3	165962	92138.5	93125.9	106804	58064.2	181852	93409.1	111593	179828	136909	128995	120251	97345.6	94974.6	126508	171431	83292.7	96926.5	117793	152353	54642.7	137498	115689	324130	77047	47035.3	132647	103133	73350.3	118493	102625	102266	75698.6	67189.3	241466	64273.4	105753	151417	78241.1	112509	93939	81573.7	85657.5	62992	99772.1	117474	103499	66911.1	85481	118036	104029	85779.8	131153	168519	97237.5	126522	141135	86729.1	58275.8	96871.3	177948	113694	154650	75456.9	54121.7	42835.7	164527	117760	74581.7	101263	93883.8	112075	82433.3	42733.5	31046.5	62708.2	70874.1	76624.1	66762	119205	97506.1	86869.7	117369	102925	59945.6	77901.6	83300.7	152615	161165	88101.1	117791	206296	142842	213080	121883	87457.2	206881	64358	138480	174606	65328.8	116119	175657	115772	161325	117617	161706	175027	161052	119551	155436	155334	130215	142145	155100	139241	168313	115639	173117	155756	123625	161891	161325	170344	161212	170470	161227
M130T46_2_POS		130.096	46.27		3.38549e+06	734039	850976	1.41618e+06	2.14789e+06	1.90617e+06	1.43156e+06	1.01578e+06	403108	1.53575e+06	929285	1.69628e+06	1.49021e+06	842436	449954	1.4484e+06	1.12847e+06	1.74177e+06	1.22463e+06	1.2097e+06	1.49171e+06	767896	885328	551062	612253	1.22889e+06	869011	327992	1.48928e+06	434858	443252	600122	1.24681e+06	147814	581088	635942	789822	2.50968e+06	1.63632e+06	455555	785512	1.19571e+06	996173	834890	182996	219707	260389	153648	901935	827996	645393	324744	867495	687586	427721	981689	519101	1.22779e+06	530767	245498	386100	616294	650774	927287	346774	527574	474912	724414	185575	727222	656185	763602	485386	2.01642e+06	319438	567621	491388	516355	793702	688991	147754	321795	476606	139348	634527	1.21909e+06	871522	569318	553314	475461	207109	30967.4	445215	475399	600039	1.17362e+06	1.68219e+06	294644	541557	439936	542753	827265	714942	530936	678225	980007	278137	543172	1.82557e+06	3.35861e+06	758537	780876	366303	584371	431895	1.00056e+06	800517	484126	946312	857517	1.63004e+06	1.32974e+06	778625	873920	1.84057e+06	2.25738e+06	1.90348e+06	1.94504e+06	1.04816e+06	1.02485e+06	474923	1.22225e+06	193067	583587	958999	1.39516e+06	1.102e+06	580761	975806	342056	421231	1.0389e+06	716179	1.02491e+06	1.05407e+06	1.025e+06	1.04862e+06	1.04511e+06	1.02511e+06	1.05318e+06	1.05317e+06	982612	1.04294e+06	751089	1.0403e+06	1.07325e+06	1.09427e+06	1.04591e+06	1.05345e+06	1.05752e+06	1.01433e+06	1.02709e+06	1.05169e+06	1.03339e+06	1.02644e+06	1.05199e+06
M72T23_3_POS		72.0808	23.266		171944	90589.6	237518	196464	159757	141216	202825	51314.1	75907.2	83357.5	190109	149377	129207	172460	112476	131616	120444	116526	129604	172054	219435	87378.6	103280	55489	112842	623940	81110.5	129477	101595	114245	88357.9	81007.8	127055	122646	134694	61860.2	83098.8	1.04041e+06	252297	186061	118972	96395.9	100006	144661	140562	191368	83897.4	284823	84428	79035.6	105656	50473.6	88067.6	83403.7	140219	159517	67984.4	55808.2	64730.8	73499.9	108614	95547.1	459508	81490.2	85680.6	79631.3	152958	77462.7	115416	122460	47527.1	84694.8	92764.7	102326	62569.5	119299	174509	228765	85767.6	64914	135553	139862	70354	82555.9	60505.7	80558.7	58913.9	143738	50927.4	80257.6	93689.4	137128	84476.1	107960	118374	129061	106740	126590	106059	139181	86815.8	112055	129511	39939.4	30982.1	143191	94583.4	47132.9	110396	152896	73342.4	120873	44910.7	205546	152196	65925.3	70950	70262.4	107789	168219	65165.9	57832	76917.3	108866	135232	101051	114204	116304	77189.5	77461.5	161669	80699.3	110610	148121	71662.6	367998	56084.9	399167	84329.8	109942	86630.7	89525.2	193747	206585	207000	210712	206602	210848	205521	210758	206587	208838	206552	206629	210777	206922	207530	210497	200423	212850	210518	209113	210493	210490	218343	206912
M346T69_POS		346.114	68.727		147564	63341.5	172064	213099	202521	183919	209768	635866	241735	221250	236480	213844	217587	199189	176953	233816	101608	168153	183834	290555	156407	203213	190879	68162.2	175002	121234	143271	237240	226979	377221	337557	268275	84451.8	540159	625960	115609	382087	69464.2	135220	104494	110534	172250	132211	149252	292051	134929	215304	103808	306945	104190	153967	178356	219163	234289	133294	212276	194369	62914.9	156728	229822	156485	140442	166070	110408	138328	278326	235396	200069	387637	270520	266649	138326	163394	178463	271150	301593	88570.5	193404	305251	742778	288053	337583	182974	330658	349469	104632	312812	273156	167901	201627	201065	203861	222632	190714	128189	135892	196107	300464	98858.8	174784	88322.4	139911	203383	165830	175518	80529.7	258975	132939	108682	109410	168496	80165.1	134361	179162	288011	185532	220493	212590	172877	182148	72446.4	95025	227274	94569.1	118931	101113	98563.3	63046.6	126680	74557.8	127968	102582	126340	147911	187748	31056.6	136600	98622.9	118172	45946.5	287045	103521	192669	180635	215553	216583	204628	196196	199580	199543	204552	204519	204516	170175	199309	204372	210847	201567	157608	173350	204329	209000	209833	204464	201277	204364
