## Supplemental Dataset 4 for "Additive and partially dominant effects from genomic variation contribute to rice heterosis" (part 12 of 12)

### Sheet: Sheet1 (continued)
Data S4. Metabolite profiles of rice inbred lines, recombinant inbred lines, and quality control samples.
M235T327_POS		235.169	327.063		87283.8	114376	80034.6	52713	75755.5	175359	147315	186512	53221.7	64303.8	134464	63509.3	129145	74871.3	109378	146466	63996.5	202329	202909	84203.3	135471	110097	51368.1	60346.7	44541.6	279677	125950	120645	182965	58482.8	164923	48886.3	239748	121040	153910	126197	174048	279225	53853.4	130340	51979.3	88224.6	130264	37262.8	56305.3	112230	147997	191562	73566.4	109351	112003	185846	110543	146296	124272	74619.2	166301	106956	129168	112602	115584	72635	259673	71774	90221.4	44005.5	230727	159492	116672	113825	154866	133045	75296.7	435911	155841	102020	91393.5	111669	218522	178047	40507.9	66186.2	98231.4	107614	132773	188338	161450	70250.3	184736	127432	94748.6	143202	97607.4	76890.8	217092	120406	164874	58679.4	104240	86864.8	192855	142950	61528.7	139760	154049	210910	166893	172437	328914	270364	83950.7	85314.1	108023	109595	45375.6	129984	144700	136014	149487	100848	72606.8	71551.6	177435	208156	99275.5	130719	202885	238268	135185	115080	116213	118812	263867	173030	81472.4	338714	56825.2	236295	250558	31119.3	113462	466663	188514	187280	188515	185317	188501	187139	188699	187550	190061	198428	190869	188495	186713	188495	187246	192321	185978	197486	187289	188509	187269	188515	187278	181820
M277T301_POS		277.216	301.374		36297.8	182260	57592.4	51350.4	55455.6	59036.7	53974	102031	51403.1	52309.1	73516.5	47106.1	69473.3	64239.9	102916	61563.5	110937	89702	82749.6	71457.3	94084.7	58341.4	64312	108313	63827.4	151897	53522.9	60563	85450.7	71090.5	121889	42411.1	67760.6	47212.9	88288.2	67671.3	72624.6	95435	33584	133961	44427	85776.1	50063.9	46365.5	73453.3	74369.5	69672.3	222309	40191.2	70637.4	65054.7	86615.5	43883.9	78181.6	157390	64884	78109.8	182220	53169.2	49064.9	99514.8	56662.9	192364	73603.7	61049.7	56063.2	66474.4	58010.8	91038.5	77107.1	89666.2	80570.6	52582.1	145260	77507.7	47539.6	197549	139993	55826.9	94713.5	31148.5	52011.8	74336.3	56592.3	77700.8	109374	63136.4	55300	95662	74884.2	88911.7	62917.8	58086.6	82965.7	47809.9	56879.7	103395	100101	76708.5	81294.9	81824.2	86472.3	53364.7	57049.3	137229	96792.9	144185	84120.6	124694	126160	121174	170466	92565.8	67744.6	49642.5	78321.6	81746.9	85764.9	152379	108576	68231.5	94454.6	146327	109007	79489.6	104520	83226.5	90615.1	125872	134017	148406	136684	358696	139476	49356.5	490013	45991.7	201828	103707	109924	74591.9	132521	126356	133023	136571	142398	136596	135239	134372	135230	136578	136569	139303	135641	134540	136665	135628	135005	138421	138816	135331	138458	136303	135621	136781	132588
M106T29_1_POS		106.049	28.9875		69334.4	58694.6	117731	111495	70929.4	81314.2	68500.3	94449.1	80149.5	65795.7	99411.3	57816.4	47528.5	98076.5	190861	100020	45449.6	60295.9	70689.8	56266.3	44874.7	88341.6	40549.2	53851.1	113480	71538.2	51527.9	116777	67202	109389	118211	93550.7	46089.3	113462	76218.4	108676	82034.4	75518.4	95697	41577	93194.6	38278.6	56422.1	46794.4	90463.9	51515.2	109738	103168	75310.2	80512.3	88210.5	99143.3	65652.3	162317	122396	46924.1	72895.9	50896.3	98276.4	127786	115222	94113.7	66762.5	54847.9	67141.4	90868	95771.1	84783.6	120745	96128	63760.5	67098.6	79053.9	46012.1	126168	161298	166231	117818	77708.5	145252	90855.4	106098	109198	97157.8	92558.3	69102.2	85357.1	67794.4	94123	83373.5	130748	76105.5	99220.9	191212	54385.9	76013.3	80202.1	128797	73868.8	91343	125091	84768.3	109174	89259.2	44575.6	76709.2	104175	99396.4	123991	150610	164011	50922.1	51971.4	67661.3	51234.8	38677	47367.4	57582.3	45799.7	52479.7	41758.7	42903	161686	81429.2	59956.8	54823.7	57889.6	69503.4	42550.1	59195.6	156572	47736.8	60389	126159	40357.2	93912.4	31244.2	103835	90360.9	60340.4	93827.6	53657.6	71411.8	70474.8	75670.7	75941.9	73914	75051.5	75912.3	75060	75660.2	74847.9	75059.3	77651.4	75655	74483.4	75055.9	75067.7	75658.2	76747.3	75657	79337.3	75656.1	75074.5	75658.3	74938.1
M463T273_POS		463.123	273.018		315206	449653	474089	554556	512077	411953	439583	319394	920132	534525	502946	692623	876680	580646	181624	556583	88920.4	154514	293564	59926	997944	599893	248816	536731	330779	111703	159153	228180	282631	550780	829996	332642	709632	449523	390175	423294	739862	160497	239426	423676	187177	383544	254484	443262	280146	590509	242089	298634	463686	182767	395370	511945	376473	424834	266199	347634	1.07384e+06	56961.2	146775	359809	318944	304417	93123.3	327069	251656	1.04068e+06	385585	286580	251697	608047	413667	375623	313651	572892	284058	319802	254588	302168	1.25694e+06	352000	375718	230995	501064	215289	456400	80406.5	374823	357829	163863	469819	1.54157e+06	294304	398360	297904	355618	53951.5	386772	766188	603842	497318	49605.3	34641.7	926952	223247	240017	60922.3	1.04021e+06	253616	42071	56787.4	349447	550178	381447	392012	718461	308098	603032	479823	306509	283697	263580	273176	723739	49665	44965.5	64813.7	54614.4	45621.8	575968	63676.1	278356	99184.7	114006	212891	570708	31246.2	321029	315861	225175	506365	334383	393018	770480	443735	213990	656883	632552	585858	627505	637955	708832	623308	248727	766419	564863	688437	493972	648853	584328	627687	525775	678516	424162	585699	300315	591940
M98T649_POS		97.5145	649.04		51034.4	41083.5	39090.9	41989.9	44384.6	45270.5	48954	44884.5	46863.2	47986.7	41143.6	46718.7	43527.8	52533.6	44889.1	43632.4	42393.3	36599.5	44848.6	57214.2	43339.1	39882.5	53844.1	45777.9	41408.8	48346.9	47887.6	38212	49770.2	41302.1	43080.1	32299.8	33489.2	94250.8	43586.8	41649.8	39810.9	41545.4	53198.2	46497.2	42008.8	49537.6	45110	77300.5	44130.6	45998.4	93167.8	37143.9	41838.8	45646.1	48334	45271.1	36981	49676.3	55535.9	40783.6	47457.6	53831.5	57896.9	69331.5	49120.5	46385.5	53070.6	64180.4	44682.5	51259.3	53841.9	41965.8	40020.6	46588.2	44513.9	52055.4	80163.7	56670.8	45078.9	43133.3	41281.9	48269.6	53133.8	50999.1	31337.9	58435.8	32737.6	47768.8	49857.6	41435.8	48079.3	45546.2	40998.3	50537.8	38642.5	43451.2	41610.9	50912.9	50886.7	49536.3	53259.6	51424.6	40313	45702.9	40597.4	48339.7	38784	53849.4	37296.4	45424.4	44062.6	48896.2	42193.7	46451.8	37127.7	41214.9	35171.5	50722.6	45380.9	47306	46306.1	54719.3	42113.1	49177.2	36688	49592.3	53098.9	45920.8	50239.3	56158.5	44591.3	44356.2	45350	44381	47888.2	46044.9	40638.2	41739.8	33505.4	47514.3	58029.4	38084.1	50667.5	46384.5	46609	47010.9	47794	40173.1	44769.9	47344.1	44947.4	47247.2	46256.3	52793.6	43734.7	47229.1	77003.5	45034	49730.5	44968.6	47312.4	44966.5	44958.2	47155.9	45378.1	45055.6	45014.3	47168	45042.1	42894.9
M608T517_POS		608.262	517.395		77548.7	104403	78466.4	168554	114127	71887.8	136198	34612.5	45511.7	163794	88589	140873	166619	115094	160043	94457.6	509448	205049	118370	215539	147368	90347.4	96228.5	114662	105062	58273.7	304891	95694.8	78329	91325.6	73002.9	132907	286607	75655.6	137555	80992.1	90861.4	75190.8	82577.6	215646	149379	406411	131593	171551	141105	112796	98436.1	92099.9	264900	107777	206903	92470.9	291381	95255.7	88133.4	166573	138272	99520.7	124300	186642	113397	175244	81058.6	383673	145426	104249	63374.5	67886.3	115957	93630.7	83534.4	108786	108168	206848	48771	148930	106957	87867.2	272045	133569	310514	104754	90324.9	87543.1	147592	56078.2	180376	118278	139387	118301	132366	262289	107356	59685.7	275513	161138	123729	68847.6	92926.9	129187	78082.7	74277.9	80631.3	83270.8	51960.7	120248	74725.6	96781	100728	119564	70825.9	63425.9	31369.5	84664.8	124153	92832.5	72084.5	99721	59416	94910.3	170701	55045.6	87176.6	88681	59948.7	103670	83082.3	97889.9	124967	98089.2	149526	119163	143172	96445	309256	96190.2	207705	98780.4	47883.5	121819	134810	297101	96709.5	120271	136820	131066	97931.4	90093.2	89812.4	84231.7	88772.3	92181.8	88078	87760.2	86181.6	89870.5	97549.2	90089.7	98137	94169.9	91216.6	90054.3	88333.5	90502.4	88690	97072.9
M491T497_POS		491.297	496.694		42118.6	38609.8	44110.9	45358.8	41787	41285.9	39383	34709.4	34026.8	42858	41234	47670.8	44518.2	40994.8	41312.4	43900	42152.3	44100.7	44853.2	40958.9	39392.6	39491.1	42433.2	41881	40875.1	39470.8	41492.5	40066.7	39579.4	40228.8	40648.8	39361.1	46916.4	40032.6	41872.9	41865.2	40667.9	35571.4	41907.7	42835.6	46747	44701.3	40967	40657.5	38803.4	45904.5	41752	41124.3	39447.5	41045.5	42786	40906.9	39176.4	41476	40456.1	42428.4	41040.6	44414.8	41393.9	38105	40923	41301.6	43693.5	43456.6	40174.7	41405.8	41236.1	41162.5	40230.2	41742.5	43247.4	40143.7	41927.7	40951.3	41336.9	40851.2	41495.9	40937.2	39346.4	40243.9	41807.9	40883.2	42102.9	43556.3	40714.4	38757.8	42982.5	41067.3	40917.2	39613.6	43312.6	42473.5	44436	39590	41697.5	41547.8	41134.3	37811.1	42413	41471.6	41702	41382.7	41022.1	38773	40087.2	41127.6	41847.5	41225.9	39695.3	41460.1	41415.7	45543.3	32380.5	42304.8	43211.7	41415.9	31371.8	40444.3	41763.4	40309	41233.4	38690.5	44112.1	38764.6	43699.4	41794.2	41394.3	40719.1	42646.3	40256.6	41403	42766.2	40087.8	41305.5	42176.6	39655	41549.9	41817.8	45562.6	41678.7	42897.4	40691	41010.1	37095.8	39198.4	39851.4	40437.6	42546.7	41226.7	42758.2	42627.5	39966.4	41622.1	40011.1	35165.6	42150.4	43880.7	41574.5	40180.7	40904.1	41973.3	40900.1	41562.8	41567	40898.4	41607.9
M199T646_POS		199.028	646.225		52850.6	45614	42665.7	46931.3	40559.3	46576.8	48335.3	42942.6	51188.8	47155.9	47746.6	45636.6	54651.9	51969.7	54594.4	52361.8	53601.6	48543.5	54697.2	61160.6	51669.5	51725.4	41621.1	49380.6	50911.8	50588.4	53234.1	51080	48612.2	43903.4	51932.8	39435.5	55721.2	48331.3	46518.2	50758.2	54640.4	43456.3	44514.1	42706	45252.9	61134.8	46547.8	45541.9	46673.2	46522.1	57856.1	41411.1	51994	51711.9	55247.8	49308.4	42703.7	48743.3	34466.1	50497.2	50178.4	49190	44582.6	47609.1	54362	47793.9	43794.4	48544.7	47598	53558.3	39382.8	39488.5	41399.4	61538.8	51794.8	47192.1	50672.1	41872.6	47420.3	48713.3	42803.3	53775.6	50638.3	59153.1	49926.8	45680.3	59213.9	55190.9	31377.7	45219.6	46870.1	50430.4	45968.2	52303.1	40193.7	59504.2	46111.9	49593.2	46675.2	50480.4	50708.6	46189.9	35887	46427.3	31736.6	46058.9	51787.5	47326.6	37275.6	46032.9	51499.2	36770.3	47706.4	53405.9	49487.7	38824.2	43177.1	53096.8	37831.4	47085.3	44329	45763.2	47250.9	48469.6	44241	44354.3	38391.2	35687	51362.1	43587	50199.5	37347.9	54474.4	54006.5	39305.8	34025	55830.6	41451.3	35462.5	44550.4	49683.4	38713.2	43805.4	56748.5	42652.9	54259.4	47639.7	41634.5	46447.2	47610.5	47517.1	27772.6	47598.3	46594.6	44516	48188.2	47609.1	44418.4	47695.6	47324.4	41494.2	42524	47644.4	51495.2	46465.2	47600.2	51058.3	47322.6	43716.9	48999.7
M341T354_POS		341.211	354.055		276317	150277	99872.4	105531	326455	142639	107377	136931	137835	103429	152335	183593	180930	134380	93482.7	133565	77143.6	99250.3	99418.6	55666.3	138426	100207	84211.9	52510.4	85907	174777	73110	421341	153523	165083	151297	87867	75934.3	119092	91637.4	341034	95207.5	117049	125300	165532	121215	67577.2	86534.9	91919	123879	107031	141249	153684	55116.6	315277	91939.1	149558	72494.7	103641	153160	53110.6	92048.7	71301.6	315415	108752	96141.9	71086.8	211101	57718	87085.6	98480.7	168265	121654	124447	137718	84079.1	78951.7	82000.6	120295	151772	97838.6	120120	83204.9	95875.2	120542	98375	69397.7	83935.4	125553	342731	139339	320800	69779.3	102414	89952.3	61713.8	73711.8	124525	125105	78592.3	72722	263498	162829	98184.1	90744	199086	133484	148759	94137.7	122205	192785	105404	120024	157256	282365	153269	54980.3	100313	101901	72238.2	76270.6	329162	119092	82983.7	73481.2	63529.7	31436	131502	236209	96766.1	96911.1	72365	72137.3	53991.6	101477	128948	45983.6	104914	172983	46565.5	101721	33791.1	181506	503331	44759.7	125647	102359	210780	331544	321892	317611	311711	313025	317114	317662	312418	310988	304303	315505	299249	313999	311826	323571	317525	317470	311873	316311	313644	315011	317632	321582
M506T215_POS		506.298	214.624		45497.9	38531	42678.4	39864	44714.5	39892.8	39667.9	43451.1	41405.7	42201.9	43959.1	126283	46164.3	41839.1	43869.1	38548.7	41448.4	42806.3	39278.7	43491.6	42062.1	38833.2	43519	42628	43080.6	38286	39395.2	44847.4	43663.9	40165.1	43167.9	36226.8	38577.7	45845.8	39361.5	41799.9	43392.3	36462.3	43832.1	43326	42457.9	37686.4	39890.1	43567.3	43662.2	42069	40165.3	43277	32456.6	41505.7	40152.1	43579.4	39382.9	40193.9	44347.3	44034.2	45045.8	42922.7	44388.8	42911.1	43253.6	40070	41845.5	38050.9	39894.4	40641.5	42854.3	42927.2	46311.6	43929.8	47756.8	43138.2	37919.3	42229.2	40885.2	42309.9	44864.9	43950.9	41121.8	44030.2	33876.3	42967.6	42228	42203.3	41538.9	39699.6	40345.2	41701.4	48225	42588.2	41966.8	39400.7	41905.7	44166.8	41970.2	41450.3	43031.7	44152.6	45327.7	46237.3	44042.9	43375.8	40914.2	39413.6	41927.3	44049.6	44236.8	38924.7	44692.5	45892.9	41238	41697.6	38363.8	43972.9	46273	44085.9	37141.6	42081.7	42904.6	43094.4	42385.1	38001.9	41682.1	44087.9	47245.7	46883	45369.8	47614.1	40765.2	39945.9	44801.9	46884.3	37480.1	41572.4	38082.7	36573.5	39493.6	41195.2	42007.4	38773.3	43698	49258.3	39578.4	42904.2	41073.2	42656	46772.4	40061.4	43882.1	41442.7	42764.2	42898.9	42854.7	41437.8	40390.4	42685.2	41527.9	42363.2	42663.2	41981.2	42299.7	41675	41533.5	42695	41707.7	42641.9
M368T136_POS		368.036	136.024		57314.9	55764	68257.6	61845	61094.5	59899.9	57237.7	56787.3	40178.5	57772.1	59897.4	65456.3	55322.6	70137.2	79118.9	55197.5	60451.1	61745.1	70563	59835.1	43675.6	55370.9	65714	55966.1	65645.1	50615.6	63758.4	42923.4	57993.3	60340.9	54552.7	53961.5	47016.6	73066.6	76743.6	54332.6	49334.8	31569.4	70190.1	66270.2	38421.9	50067.9	61521.2	51970.3	48926	62219.6	58991.8	42529.2	56587.7	52775.2	49162	48177.5	57114.2	63627.2	64701.7	72070.3	62480.9	52907.8	61224.2	45108.8	60705.7	62507.8	54894.6	45744.7	42110.7	48423.6	51846.7	64675.9	55424.1	54486.1	64840.4	54178.4	78796.8	95786.3	42970.3	68854.5	62233.9	62971	64407.6	61636.3	36756.2	60216.5	52157.4	44515.7	63890.9	32457.1	62972	65708.9	61494.2	64504.1	74712	65205.1	59401.6	55711.8	44586.1	44086.4	68540.2	57190.4	43742.7	73482.1	53809.6	55887.2	45844.8	62205.5	63516.9	65258.3	78722.8	64856.2	63480.4	67954.8	53525.3	53284	62774.6	38285.6	63188.1	68736.7	46735.1	37880.1	63048.5	65116.7	62499.1	77274.3	64038.1	57699.4	54490.2	66482.4	49174	48379.5	66921.1	64813.8	61231.5	54277.1	38990.5	56738.1	44097	35782.1	95511.5	35584.8	62222.1	57084.8	65103.7	78036.8	60237	60242.4	56668.8	61207.6	61219.4	60253.6	60290.3	61189.3	61186.1	60840.4	60264	59742.1	58163	62097.7	60307.1	61150.6	61048.8	61160.2	57943.1	61143.7	60309.9	61304.6	60545.3	58370
M365T435_POS		365.268	435.079		117142	153171	84668.3	31590.5	60396.4	78327	83261.7	140266	101127	34485.7	41869.4	41239.8	100858	55991.1	42345.7	70327.7	107375	128589	247125	75898.7	160033	55887.8	63754.9	154886	73251.3	102233	167581	75297	135562	95310.3	125792	65912	113555	53032.4	82906.3	52690.4	104011	505117	157264	205929	66345.7	121521	97097.6	58681.5	82024.3	61339.7	199586	311387	60646.3	159530	75707.6	121334	66781.5	88781.5	156149	48586.2	103383	86393.3	124882	61535.3	158834	102030	253498	53081.7	102141	95859.1	97402.3	157251	205505	76165.2	143820	158677	120647	177126	99903.1	57306.1	148767	147693	150989	186274	58899	38354.1	63837.5	77851	144923	107736	233515	110956	135222	142801	49239.7	190666	146935	73796.6	145616	123001	136047	75556.7	277004	96407.7	166103	118647	76161.9	110725	119095	165734	111115	178341	149092	89542.7	98594.6	109442	85962.8	134934	42626.2	153755	113993	175113	127421	65192.6	117536	81827.5	216663	215464	69701.1	125544	72523.9	77205.9	85753.7	202887	155679	191660	932196	317622	62362.3	251405	55056.5	211912	174950	89380.5	104711	210581	158117	217910	162208	157357	162232	162079	175974	159854	161260	162100	151544	160293	157945	158991	158184	158197	166506	162275	162306	159034	156202	158115	156103	162381
M144T186_POS		144.081	186.216		171427	204504	72207.1	49386.5	161965	162880	119511	85532.7	93706	196677	72988.3	171740	101678	49741.1	384020	104611	155200	120400	339367	60346.5	147743	44533.7	114629	249030	71610	126572	89414.5	61276.6	73413.8	61610.8	58076.3	44257.2	106600	108828	100149	47113.5	83114.2	381433	286021	216453	79731.5	161451	118161	41412.3	106405	101358	64774.4	126985	249068	49782.9	96966.4	81278.8	460220	211115	46399.2	155722	172225	399362	102347	174787	74782.2	368726	45990.6	119169	98520.7	49991.5	97440.9	104462	46742	49101.9	152673	174568	96747.2	263422	72952	52053.4	58595.3	37071.9	228675	63850.2	81436.1	244978	61538	56884.8	91784.1	151204	109658	53286.3	72005.3	73190.8	51951.4	763705	49009.3	115531	154990	1.38359e+06	160540	193148	51744.3	338774	77581.3	114461	105680	89560.9	97917.7	148200	43898.6	74662.4	163552	97846.5	31599.2	180357	36738.8	213503	41061.9	50602.1	129372	55325.3	83625.2	148183	447045	613082	105217	361842	370771	452289	104341	180678	281930	169575	72863.7	379044	52058	71065.8	78231.9	69395.4	183899	459312	95907.1	278947	77721.6	222511	162784	168482	168478	170762	171256	161396	169569	168482	168491	171102	167572	168494	153569	173197	176878	168649	166113	172530	171134	182387	168851	173702	171192	171113
M191T26_POS		190.912	26		57797.8	61537.3	63388.1	63138.4	50292.3	53448	52349.3	65256.5	67204.2	55342.4	74160	69102.2	61974.7	56393.9	33938	57857.4	58264.4	60414.8	68530	104009	69183.8	54669.3	88671.6	66199.2	91714.7	99386.5	82046.1	62476	58780.3	73539.4	71909.1	61525.1	37546.1	69601	66044.3	39398.7	65852.1	65155.1	63154.9	97528.7	47229	46825.1	73892.1	68926.6	54047.3	52845.3	73449.7	64670.8	53807.4	50335.5	61953.8	64856.6	57441.4	52670.6	82267.2	64340.3	54812.6	84463.7	75234.1	88766.2	84450.8	70428	86679.6	81309.7	58120.8	71580.5	70136	76643.1	60950.2	55647.9	51577.3	60298.8	79761.3	51728.3	76073.6	100354	102126	95739.7	77857.4	62642.2	83497.3	74970.3	51200.3	68715.9	73104.4	64010.4	67969.2	75496.5	62427.8	72433.1	72636.1	66097.9	74881.3	57050.9	81869.9	56877.3	64799.8	74243.3	51798.4	61875.1	75480.5	85977.6	67205.4	75939.1	52202.5	62935.1	55172.4	74851.7	54720.1	50095.3	66306.9	74593.8	83557.9	94993.5	64274.7	63569.4	43490	56798.1	55774.4	74083.8	59065.1	63566.9	51099.1	72993.5	58970.4	53543.8	54035.1	52695	53399.1	61341.5	76673.7	60233.5	77240.5	98313.1	59271.1	69088.7	59469.6	62558.4	64537	67594.4	87756.6	55533.4	70252.8	71960	71708.2	72581.7	71482.7	72190.2	71959.4	75178.6	71311.8	72563.8	71966.6	74311.4	74489.8	72886.8	72574.1	71963.4	74754.7	72386.2	73595.5	72257.9	72226.8	71961.2	71949.2	72571.5
M745T152_POS		745.372	152.498		180565	48359.2	210410	152139	171854	136581	117268	66948.9	38870.2	157934	115112	186128	182578	207867	182971	158520	98115.4	135868	109772	215023	101954	77689	99017.3	32673.1	162468	158168	204645	42826.9	171510	56220.5	75956.9	79420.5	99329.7	173458	106405	73333.2	99724.9	499978	170279	181305	86185.4	90862.9	86102.4	46218.9	69919.6	104925	158257	46697.4	153357	88820.9	85956.7	40725.8	89018.5	139155	1.33024e+06	131000	86717.1	96586	90474.7	58587.3	124783	120001	147655	155557	49201.4	68443.5	48887.3	181364	78788.4	98901.5	69512.4	70300.2	155037	122027	50584.5	156837	714471	383937	70853	109531	55310	141297	40139.9	44164.5	123119	82494	131169	190483	89402	149341	126556	105477	107426	127411	94536.6	96874.9	240812	107144	190993	392634	159965	187170	99590.6	39697	31697.4	337645	217327	57162.9	356458	199683	145400	37761.1	40172.6	34272.3	71582	100737	34322.8	35060.9	84942.4	77312.7	92661.6	119989	189854	193770	83390.1	72355.8	38112.8	52680	51211.5	147980	893645	100473	67705.3	472075	73232.3	237884	152562	47865.3	77680.7	47149	95861	113350	187010	176122	180157	180015	179614	180689	190660	180710	180194	187938	181826	179774	189611	192971	187531	188070	181606	184976	184153	181187	188064	187834	183368	185953
M308T426_POS		308.213	425.637		166924	78162	138071	118309	130366	159368	155699	132889	137303	83514.4	137043	105702	121133	131804	84926	150389	131369	159924	147389	63299.2	145994	159818	108087	69086.2	122432	174273	115930	182499	165290	214789	130545	130844	129152	105907	95440.9	160944	169970	158137	161147	133310	144666	96426.2	107078	152635	161461	158223	193012	155444	79183.1	148529	107467	161704	94243	152765	146623	63291.8	167708	83186.6	161597	149169	127292	101747	182712	97380.8	150964	135296	143563	162426	160666	167994	107361	157626	105362	98532.1	148818	134642	137491	147088	148320	174778	159092	113608	153183	157334	149579	142658	160627	90274.8	151608	162981	79861.1	150425	157380	144670	155771	119906	91823.4	211596	147172	78312.8	155659	75899.1	152772	111634	62802.4	124918	146170	138845	80275.4	49357.9	172649	56864.5	89810.4	138674	73229.2	134416	129746	161827	83355.6	63198.7	41846.6	32899.5	163344	159045	48374.1	54043.7	78477	81548.3	59234	159359	145542	83268.6	133023	160449	74436.5	99061.3	47903.1	157565	143270	59381.8	159568	111282	158043	158581	150153	150653	154673	155881	153976	149950	154815	146832	154999	148636	133409	155367	154792	151292	155277	157039	153643	154951	146535	152797	137729	152074
M661T564_POS		661.409	563.551		478382	241652	499900	589199	516849	520686	717037	1.11597e+06	1.19096e+06	312370	522094	203749	522614	544783	216926	550083	378824	688568	445188	179991	602353	660411	296082	532700	289133	950768	207115	500017	632042	503620	1.5347e+06	395416	465485	219853	272297	532703	601539	563090	531906	344074	536942	305488	282902	598583	677243	693284	734445	316974	108393	637964	252047	1.31588e+06	138420	300972	1.06582e+06	93754.7	800287	214611	702970	686755	357183	148677	1.41658e+06	250463	669430	472343	1.31256e+06	573257	665120	1.08394e+06	304446	666096	180853	643466	1.07389e+06	192442	693914	651630	657732	676847	466505	169581	692534	706228	692225	492263	765533	217367	720969	648985	153937	679991	674586	432643	646759	297713	165515	941354	709507	195268	684408	196692	757608	670516	266472	451990	630471	628405	509868	142448	604207	129204	591523	649462	642211	584765	824853	536606	608716	130975	66894	31771.2	701308	490525	230197	185308	334416	280399	233199	544790	529154	609734	278098	1.01042e+06	284411	612173	245855	329958	1.05098e+06	307444	736412	549910	627613	520035	543354	639592	514880	540330	670890	513430	549159	511426	596617	511252	504635	509330	645379	543302	509361	509186	509453	554970	520912	384006	533179	398734
M218T23_3_POS		218.078	22.775		43558.8	45904	54015.6	48646.4	49800.3	48287.6	91086.8	50195.1	50249	50205.9	51506.8	46763.3	56199.2	48206.1	50121.1	63652.3	75219	64295.7	58665	53470.6	56387.9	52794.3	47304.1	52457.4	40786	51615.4	59470.8	52949.2	52612.7	68885.9	64403.2	51633	76614.2	51146	48823.6	58289.8	55933.3	38948.1	49213.3	68408.2	52023.3	67831.3	51206	70530.7	53795.1	53460.8	66524.1	54971	51648.1	49005.4	54025	102232	54033.2	49731.9	56321.8	52040.8	73791.3	45886	56831.9	57730.7	51259.2	51090.9	59698.8	64166.7	88346.7	46792	64778.3	51935.7	61059.2	64978.7	51563.5	64794.9	47361.6	51328.1	62880.4	49316.3	70008.7	51825.8	73750	54469.5	58607.7	47828.2	61398.6	64876.8	54601.8	53007.2	78886.1	41126.5	65237.3	69321.3	53310.5	84200.2	49425.4	44418.3	61776.8	70357.9	48322	57728.3	68780.5	49575.6	68983.8	74583.3	51376.6	64586.1	51866	49726.8	52231.1	76833.5	49783.5	52225.5	57038.2	33716.3	54024.1	51673.2	49033.7	49354.1	50210.6	53599.7	46853.6	36249.7	53801	39973.9	55533.7	63171.5	42136.1	49139.2	53870.4	52473.1	34644.2	68934.4	59045.4	53080.8	64684.4	53234.9	48005.7	51352.6	60291	51839.1	54713.7	49558.6	63317.2	51184.5	51806.9	51020.3	51154.6	51814.6	52475.7	54814.4	51818.9	49431	50767.3	51546.2	50757.2	50685.9	52317.8	51916.3	51867.8	51568.7	53224.2	50676.5	49906.2	50633	51942.7	48694.4	51576.7	48115.7
M119T113_POS		119.051	112.751		110668	67910.2	54125	39769.1	133675	144755	128088	70436	38613.3	89288	46878.5	74884.9	116088	58531.2	82947.7	70376.9	114037	137678	143329	99360.8	69831.1	59822.5	66971.4	92049.8	61921.6	97170.2	110375	44133.3	68253	53273.5	36220.7	58537.9	47507.2	76780.3	58716.2	152870	77543.1	95665.6	129561	53756.5	78223.4	74583.3	55249.7	46429.9	47197.1	56148.1	88285.6	96211.2	150224	147879	94116.9	93303.9	143477	137001	76322.9	90821.3	106030	101726	101498	56522	90574.3	114585	83224.2	103402	88374	90718.1	78498.1	76104.3	61718.5	55203.4	81120	139261	129253	86097.8	84782.4	121985	84795.4	100895	74709.6	116473	31812	49524.3	92704.2	57153.8	88012.4	89011.3	149293	77276.8	99051.5	62525.1	53324.3	161552	149259	99313.6	43037.8	181777	67020.3	54139.5	59020.5	57444.2	93886	107410	79285	88209.2	48445.9	68690.8	62376	98661.2	151337	116763	62587.2	88353.6	36763.2	44072	44959.6	89673.7	41866.9	45460.2	62985.3	69166.3	68859.7	62294	116966	64783.2	109759	96201.5	38174.2	52053.6	67954.2	73099.6	89807.9	77822.5	69895.1	108944	50979.9	96724.6	83619.7	91262.2	118375	100891	52423.5	70635.7	91694.7	82205.8	89560.1	92803.9	92568.8	92804.9	93159.1	92348.6	93859.8	94266.7	95875.5	101079	92270.8	94108.9	92662.6	96463.9	92537.1	92415.8	95047.6	95083.4	93803.9	92658.1	90093.5	92010.9
M291T23_POS		291.025	23.018		39555.5	51022.8	48706.4	47093.9	49157.5	45422.6	122543	48963.9	50284.9	49376	47949.4	50063	52205.7	50293.7	50234.2	48416.2	189794	49008.9	50627.6	50610.2	84343	49671.7	51381.1	49297.9	47176	49873.2	203017	51368	48988.5	49070.2	51774.7	49482.1	159997	47197.4	51812.1	48063.2	51738.4	47569.4	50315.7	47004.5	50700.2	189317	49026.8	102182	50654	49454.4	48801.5	50737.4	50395.3	46293.3	51396.1	116674	48778.5	50010.3	52683.2	49480.7	50416.7	49001.8	51169.7	49474.6	47133.1	50302	49341	187797	141522	51512.6	50141.4	51808.1	52917.8	48819.4	50425.1	48359.7	47224.9	49921.8	48984.1	51136.4	50319.1	49422.3	216481	52117.8	48844.6	50429	50161.1	49844.4	51327.9	49260.7	76455.6	44840.8	47965.2	51203.6	51128.2	113830	51888.5	50188.2	185289	52257.7	50747.8	49459.3	48522.4	48083	49991	103630	50675.1	42291.7	49937.6	51859.3	53024.8	41162.5	50724.4	48706.7	48401.8	42395.6	50800.3	49343.3	50671.1	50112.5	48179.9	49561	49985.3	43862.1	122691	50306.5	51893	51599.9	49249.2	51643.7	51633.9	53835.9	49184.4	50192.6	50338.5	52209.2	49317.6	52194.6	138675	38066.1	206641	49949.9	50218.7	49448.9	49204.2	61531	50267.3	48457.6	50000.7	50236.9	53904.7	49325	52178.9	49230.6	49212.7	47534.2	49650.8	49826	50868.4	50333.2	50308.2	48802.3	51828.6	49139.1	50349.8	49304.8	49086.8	48032.9	48743.8	49679.2
M432T254_POS		432.295	253.893		123874	378577	85972.5	167702	254697	346703	318277	297359	161631	207099	180807	205468	283584	107329	531386	285522	134720	456632	302903	109687	692139	304371	285862	170113	324781	93007.1	478208	381607	351583	314877	420413	404449	361158	321734	389272	352504	226089	356024	303506	657091	139145	107327	244043	133091	160784	201619	398777	261780	220709	270258	329197	244988	234439	355455	84853.3	139187	196880	237553	155501	113087	378843	309364	173095	194055	123308	274402	529366	435052	248913	98027.1	233750	227627	482460	470208	123214	264903	32281.1	86684.6	621370	599862	70484	89096.4	129314	123958	350235	300281	1.36375e+06	347378	521422	193216	168131	393157	250869	183114	566931	118864	884108	215565	444917	242439	1.19112e+06	447997	221897	134867	147440	615073	632714	267551	666603	907958	159114	464158	125623	317078	52421.5	274131	152082	334021	252129	234899	156392	233512	665449	697227	134768	174261	315338	248049	223757	505995	39143.8	222100	255390	136649	432708	340776	75328.1	335798	434370	254237	221515	632086	310535	319498	306336	295372	305704	305639	305714	306460	305726	300606	304865	305610	284707	322445	310231	312251	310368	324809	310382	305901	302718	306653	318609	310266
M117T647_POS		116.525	647.285		54832.9	56184.4	62540.4	55860.9	41588.2	47129.3	57919	39955.4	47622.7	48925.2	58007.9	56362.1	42168.1	76763.5	54193.6	57955.4	67162.9	59458.8	51806.3	67425.6	59927.2	44290.2	45696.2	45989.5	49406.2	58819.1	52397.1	90683.6	59443.3	49900	43537.8	47243.5	41891.6	82302	50539.2	58099.7	56346.5	62170.6	55578.4	52567.5	54066.7	49881.1	45190.2	63768.6	55558.9	61951.2	52233.4	56604.5	50425.5	31892.9	50384.6	75369.2	49465.8	48138.2	74844.3	54132.4	49848.1	42090.8	52607	62645.7	55342.3	50227.8	58148.6	49286.6	55709.3	69027.8	54564.6	54644.5	45211.4	56464.7	48248.5	53052.6	49935	44893.8	55343.7	61667	56952.9	49659.7	57559.1	46451.7	45832.6	47113.7	53464.1	48991.3	72586.9	65636.5	44899.6	48488.6	54218.7	61675.9	98821.7	56394.5	40777.1	52795.3	55342.9	47992.8	38177.5	50967.6	47546.6	40593.9	55547	47395.3	49603.4	62408.8	52355.2	48718.6	61006.8	47925.2	52733.2	83985.2	69707.9	53524.8	64248.8	49442.1	57067.4	46866.9	46954.7	56863.4	45646.5	53733.5	91883.4	43874.5	57784.9	45426.6	47379.6	56015.5	57871.4	83602.6	51458.5	61144.5	41138.8	47475.4	57373	78244.4	57993.3	49789.9	51365.1	56037.9	45036.5	51256.4	53596.1	50165.2	52400.9	52369.6	52314.2	52604	49692	54369.3	54292.4	54638.5	54343.9	54216.8	52485.3	58196.3	54373.5	50947.1	54422.8	50072.9	52426.9	52395.8	54225.9	52516.4	54415	54266.2	52483.3	77126.5
M176T59_POS		176.128	58.606		235458	83136.3	103218	146321	136227	84460.6	108075	73557.6	150046	150764	88007.1	126354	127175	118486	196146	124378	78381.1	72328.5	60923	85274.6	110041	285665	117721	61984.5	169351	72079.8	62373.4	328500	123118	292775	113537	172458	185514	72718.6	119693	138589	144976	220805	235144	58486.9	247031	109599	99903	240364	209252	197462	138322	79237.3	297475	140746	121661	112736	117975	122975	108220	86146.9	81522.7	87592.4	58338.6	100599	112016	127075	120976	88155.6	31924.5	165256	69722	148405	124604	214491	55492.5	57576.7	118863	117872	90176.5	298849	128574	98589.4	83248	119653	149913	174419	117254	113909	139905	63543.4	94070.5	131090	83173.2	99261.3	46548.2	87561.2	84688.4	178141	177226	59630.7	81516	213383	122126	198665	92531.7	68109.7	371368	45705.7	86749.2	43276.9	115799	122168	32368.2	102574	174155	116736	96178.8	112394	87271	99377.2	121417	135537	87988.1	111924	106514	118441	147685	107798	89422.1	47402.4	160963	122328	62928.3	78081.8	63491.5	117281	64941	97899.2	152561	86056.7	73290.1	117016	93978.9	114460	159524	77408.1	103196	81882.1	98902.1	103149	97194.1	86310	106547	102352	103005	102648	97917.4	101373	97753.4	98296.9	107072	102847	102892	66781.2	98239.5	104287	91718.8	102602	114237	102402
M383T363_POS		383.243	363.376		107273	118637	158724	134803	172333	178789	165659	232545	174341	112755	185527	84203.1	149274	118151	119668	148369	180695	242948	235424	150228	164205	104901	138399	99208.3	152248	161612	90752.4	185468	175580	258189	210903	119759	157914	83243.8	126114	132724	160666	81186.3	190426	132413	111407	103863	102076	91158	160484	160733	228467	656534	88250	172382	121057	200614	85922.9	168726	253164	75062.8	175088	150625	136082	119535	145918	119577	184131	99799.4	149003	113135	263136	175793	238571	262948	208572	196750	137187	226786	251557	165559	188405	315270	130974	233071	101362	116480	132415	132734	166599	231944	131605	124758	211141	160933	159906	201093	298522	188698	72051	191907	77790.8	246979	140755	118185	106022	79760.5	205622	132318	113512	118184	175409	133499	134987	88816.2	220226	120524	140371	151178	115721	178355	216216	168034	130642	95357.6	116753	40057.5	185256	167979	104805	150262	80112.4	76681.2	93738.3	196621	166293	267887	397973	320830	100203	216073	91672.1	548918	371243	86770.3	239015	151137	246905	245613	247755	241750	236527	241758	243112	241056	242982	244395	235355	234628	219867	252952	240003	244884	246449	243883	241631	241800	242553	243906	243928	241742
M213T113_POS		213.123	113.341		365712	326803	332517	248485	311271	190896	211019	338573	142089	179792	218088	213720	464318	277593	448693	268402	513996	370236	258726	364438	273887	533066	388832	214400	322902	306696	451104	227291	155388	224189	195117	287242	376965	230154	380838	158473	401464	643773	278847	484875	101352	304124	254471	151139	237497	373743	164136	244010	203445	302703	32200.2	236968	275826	556230	845026	430487	165304	209219	189100	275251	346645	414782	359551	203658	188940	288823	175679	347159	317846	446016	449395	336550	360121	297831	107776	171799	787091	520302	221140	195512	130009	189626	187244	172886	304996	242026	374451	233640	364633	301231	415787	193363	245931	179872	294404	449558	425188	471217	525261	268855	355638	310713	219303	142660	264977	438298	310219	217909	333549	390882	462247	289183	198422	193575	286529	245519	192378	103953	789070	210389	422165	234931	941481	195169	220034	267257	169680	150176	248712	306665	832980	351938	151437	701405	403839	256501	302871	366008	187677	366903	277710	263731	389099	375134	388004	379929	386579	343585	383505	251435	387456	314240	389639	383881	151589	382396	346364	383201	398529	381484	579810	231036	237009	518856	255072	799005
M379T201_POS		379.176	201.475		48914.6	48140.8	48976.7	43155.8	44851.3	48980.8	46727.4	44106.2	41778.1	45244.4	45742.7	130733	43613.8	46135.5	41591	43433.6	45940.6	45976.1	47047	50418.9	51466.2	42047.1	47331.7	48299.6	44556.5	46163.2	46505.1	44323.2	42883.5	46328.4	46214.8	43870.1	44065.2	38085.9	45723.1	46871.4	44377	44935.7	44417.8	43496.7	45427.7	45502.3	46493.4	50084.9	45658.3	41798.4	43740.8	49168.4	47278.6	50701.7	48745.4	44467.7	47085.3	44866.6	46933.8	47290	45819.3	50081.9	44558.7	46554.6	44708.8	46262	47841.8	48188.5	47066.2	42567.5	51337	47193.5	44472.2	44016	44145.7	45566.2	46256.4	48751.9	51255.9	46254.4	44095.7	46256.2	42840.3	42835	44365.4	45022.4	46478	46822.6	46880	39607.4	42771.2	43858.6	49600.4	44356	44667.1	44037.6	45467.1	53699	44053.4	44520.5	50216.2	45488.8	44419.4	44712.7	44339.7	50980.4	45634.7	41942.3	44265.7	48562.3	46196.8	43512.6	60406.3	65489.1	44741.8	48293	38236	44135.4	39390.5	45599.3	32257.6	42798.2	55474.3	46667.7	46520.2	45412.2	44647.5	44962.6	48940.9	46461.6	46360.1	47251.7	49254.3	45465.4	46527.9	42467.2	44950.9	43026.9	44387.5	44034	45368.7	45909.3	52493.8	45016.9	46382.4	43586.6	44539	45904.4	43125.3	44560.3	47128.2	45347.8	47367.2	45559.4	45354	43483.1	44250.7	44524.6	41664.1	45337.5	44338.4	44600.5	46629.3	44591.2	46186.8	47254.5	45218.7	44488.7	44604.6	45708.3
M418T495_POS		418.286	495.469		153031	156858	234147	148468	204765	252704	253413	324356	511242	110474	184821	109779	158539	157664	75520.1	213973	111136	219533	216852	79432.9	173405	162286	108519	225231	98454.8	230780	91130.2	205066	268086	224343	369529	90598	201603	78244.7	93761.8	246627	221160	215040	112820	223880	231012	115637	104175	206048	197652	239055	274312	110515	77443.2	213559	125611	426036	97985	142064	285961	81244.5	290158	155265	232898	250589	152566	124427	236171	144434	259870	169629	386122	254422	314056	314720	213638	256590	111020	228231	312755	119488	245275	285885	226695	248492	135292	127081	237531	252443	235440	257892	199604	139744	197286	243826	140845	250098	249197	199309	206608	158900	105358	249642	258948	92389.3	199077	114384	212907	330259	119526	204723	212743	253922	138802	99536.6	245930	93470	210521	236068	220305	253256	399517	302787	198406	83757.7	50997.6	32326.8	215233	252571	119826	92381.9	114605	119786	91576.5	284266	224259	222359	113616	285502	143822	149767	109196	190098	268971	147550	241221	145029	251254	258122	263735	258224	258725	258636	256447	257270	251855	250609	252290	250029	260038	264746	257359	259404	259799	260280	247347	250900	249603	251639	245001	249439
M262T46_POS		262.093	46.291		121970	68601.7	120581	142595	97141.8	134683	92141.1	74386.7	53817.1	65942.4	55643.1	42327.2	71093.2	57590.4	442123	78374.2	178568	80283	45760.4	43500.7	65871.6	239909	177488	58477.8	107412	175686	126029	503822	32374.9	144447	107471	104519	73703.4	115587	43670.7	116939	110819	105505	214880	117405	42632.4	62596.8	43875.7	86911.1	65400.8	95325.2	127291	391682	275551	123294	110327	146164	105324	84784	74885.9	72908	114231	88354	53045.4	61878.7	165198	302660	240436	193983	109679	92418.7	47225.2	68119.3	280179	148705	41753.8	56178.1	57137.1	80272.7	58290.5	113343	108627	108279	127770	121171	65574.4	141683	113006	113867	64948.8	71003.7	129892	182772	86620.3	50669.7	139431	78236.3	51070.9	139314	133500	211777	141111	128632	99807	102641	67787.5	157938	75103.2	39504.5	65794.3	56181.5	120966	60685.5	41113.4	52939.9	525489	319063	172673	68218.2	212100	183662	88163.2	118510	77894.5	66487.9	71525	81945.3	330919	115479	52125.3	120627	42968.6	112693	97911.8	67795.6	51035.8	80843.7	339711	71545.5	269175	181317	235136	318207	102756	104648	185844	49854.9	105444	97542.1	91122	91126.3	91101.1	100720	88526.3	95367	101131	91018.6	88245.3	91555.2	88124.9	88380.8	88156.6	88216.9	83465.5	88270.2	88134.5	88169.1	88089.4	89388.8	88020.3	88093.5
M185T99_POS		185.008	98.675		42480.8	179574	226754	175031	155532	171265	183897	326264	188585	468212	192354	208169	239451	681095	49619.7	339175	724320	95637.1	89153.1	332077	41608	190965	128109	72986	97550.9	37577.4	143508	219548	521391	171215	255361	289307	480423	275083	271951	220179	141694	71286.2	232247	39169.2	407870	493656	160127	315420	240811	1.02545e+06	288635	52755.2	152315	211780	135656	121449	107717	142099	35180.8	158621	143671	38521.8	80694.9	292141	256173	128006	38017.3	224559	142635	157358	107730	539850	364056	481127	437483	315733	56010.7	461127	373779	185764	37282	37741.1	235674	152591	55667	580918	271934	261546	209040	137529	136575	141873	267576	261098	162671	88140.8	143910	102281	604046	203956	183308	284057	164198	525645	36908.8	37334.1	173814	54571.5	429862	38772.8	190368	67225.6	113437	103175	40977.8	152816	264291	172126	340729	356553	946428	315124	322335	154169	126263	107404	38821.6	37697.7	64215.3	59251.9	566894	780701	196695	39817	37354.6	67200.1	37762.9	245146	184795	35225.1	1.08614e+06	101602	102400	149383	136343	206974	215056	144112	195290	315020	194562	201296	238203	212888	100017	213010	157860	217629	197326	212958	301519	214002	213278	192991	213014	215443	195960	148947	214820	216003
M142T23_4_POS		142.071	23.018		48644.2	52676.3	49085.3	46156.3	47412	45413.3	51307	47560.5	48390.6	47489	48232.2	46841.9	47528.7	45406.4	47278.7	48034.5	43827.7	46414.6	49503.6	49772.9	49400.5	48971.7	48533	50632.4	47135.9	50346.9	32541.1	48032.2	47205.3	45516.8	45329.2	48592.9	44872.7	49545.1	48960.2	48960.8	48560.5	45595.2	47592.5	51593	46738.2	41284.9	48303	50550.3	47825.3	45667.8	45944.5	48370.3	49984.2	47978.3	48747.7	45204.1	49365.2	46561.5	49023.5	49483.3	40846.9	51807	45966	47121.7	47341.9	47207	48613.4	39634	52135.9	47966.6	48699.8	49022	47347.2	48464.5	47792	49224.7	47447.7	47082.3	49025.3	46746.5	50007.3	50507.9	39372.3	48973.2	48126.5	48049.6	48544	47622.8	46847.5	49609.3	49223.4	48021.8	48605.9	46936.3	45390.4	50682.7	46489.9	50614.8	44396.1	49242.1	47641.9	48567.9	48478.2	47286.6	47503.6	51732.9	48601.1	37538.2	50231.7	44539.9	46657.6	38862.5	47027.5	47199.1	47003.1	52665	48038.1	52300	46220.4	46306.8	48524.5	48453.5	52315.5	48086.9	47887.6	47806.7	46992.2	47673.7	49792.8	45840.2	49500.1	49618.3	50065.8	43181.3	48941.5	48445.8	44241.6	46868.7	36968.9	36821.6	41735.8	46498.9	47898.9	54398.6	47630.9	49331.2	44849.9	47312.5	47949.9	46313.5	47965.5	47351.4	48151.8	48691.2	47956.9	46253.8	49100.2	47959.1	47940.1	47363.8	48194.8	47370.3	46546.8	47941.2	47673.3	48304.1	47939.1	46949.6	47999.8	46881.5
M393T500_POS		393.275	499.518		265563	137712	129557	145773	164334	196871	245259	183878	215835	124894	189694	163628	227742	185100	96275.9	281116	227335	228480	151141	69030.3	248296	161529	132930	90941.5	119903	231134	208254	241371	265233	264738	142435	138049	256859	114596	82908.4	159301	188515	248886	187554	140578	303072	164470	102240	277187	132340	116674	213718	143120	88596.9	133659	118306	179553	121823	112066	146382	55307.6	174531	87645	131939	258189	111245	86998	187404	186541	201491	133916	153406	120273	193334	219842	77864.2	169413	91172.6	88421.1	110834	104197	223926	145062	229564	195052	141794	81436.7	140886	157872	112170	273151	165937	73668.7	159511	189093	75836.9	164361	159691	88149.5	281306	147390	83197	227627	185298	79638.3	178767	77008.9	249661	155974	89463.8	108575	78665.2	193684	85416	61449	233870	66722.5	150422	111539	73805.2	120552	159863	178932	72717.5	64060.9	75287	36620.8	213178	231543	52652.2	75391.8	74326.6	109266	61796.6	190934	251328	111593	113844	222255	133155	138910	78851.7	185641	228789	81775.1	183723	112254	277897	294825	325599	295379	285546	297238	282972	283837	282724	297275	283583	282652	283018	294573	288062	305664	298388	290601	285739	278913	281039	292659	274646	302022
M164T647_POS		163.991	647.055		48969.4	42168	36152	36831.2	47218.5	47678.1	40596.6	42428.7	50662.6	39185.8	45166.4	34669.4	43855.1	42564	45452.5	48239.4	37885.1	49213.6	42812.9	38625.8	39890.9	38148.4	41703.1	44346	53478.3	42166.3	37524.2	41381.4	43735.5	39571.8	51561.8	35399.4	33844.4	43324.4	37943.1	40743.7	41766.5	47156.4	42882.9	41005	39418.9	36790.6	49464.6	36276.5	47179.2	60661.2	41927.9	39495.3	37452.9	49233.6	37271.8	38867.2	32576.4	43836.4	45484.7	42804.5	46394.9	49051.1	42177.6	35300.1	44196.5	39330.2	44143.3	43365.6	40913.3	40379.8	53039.8	42913.3	43835.4	39166.8	43169.2	40708.3	39322.4	51109.5	37399.7	42647.2	39575.4	41626	39955.9	40031.7	37115.8	38480.4	44015.1	41439.9	36772.3	42377.7	44572.8	35820.4	36115.4	43030.4	36501	42261.5	38780.2	42364.8	35568.8	43128.9	41131.3	44933.9	45465.9	40209	41880.7	40166.9	54091.8	43351.4	44378.7	37642.4	45286.5	42977.7	45112.3	38678.4	52196.9	43507.1	38466.3	46290.4	41640.7	41586.9	37403.6	44021.2	43295.3	35273.2	38113.3	35051.9	42585.2	42390.1	46625.7	48644	40549.7	41593.6	39789.1	41476	44017.7	46359.5	43318.4	43784.1	32960.2	36138.5	36695.7	45015.6	42341	40078.7	43973.8	44560.3	40970.1	41843.6	39273.7	41815.1	41792.5	38561.3	51177.6	37584.3	42894.2	41783	41041	47498.3	40772.9	39649.2	39975.1	42420.5	41837.9	41127.1	40360.4	41819.8	41088.9	42735.5	41822	39280.4
M335T290_POS		335.241	290.197		47256.6	159833	81309.3	76570.5	82042	85790	121046	106491	61921.1	81637	92053.8	75045.3	132685	81510.8	104938	116224	167934	161514	123879	100542	155793	96230.2	83127.8	133234	78222.2	260027	143698	81720	125479	92353.2	124400	92362.1	127263	57933.4	92321.9	119128	120590	117514	32599.3	132275	76273.9	149035	81185.1	93668.4	78762.3	106389	120595	239265	81072.7	100539	102081	156007	102314	83034	204236	80595.4	118308	155651	83718.2	78994.5	118132	89111.6	280305	156898	117987	74785.4	94964.2	97180.6	124286	105649	109447	106471	72198.1	252621	117681	59127.4	230131	159211	111895	130368	65417	43379.1	119600	77744.1	104788	113972	105319	86136.6	135427	129085	88734.7	89746.3	88875.6	97462	99191.7	100500	128625	114693	135326	100256	103556	114195	71811.1	71823.4	136341	106980	137350	113284	141617	106131	138651	159925	101841	69538.6	55970.2	125331	78783.6	104742	186207	126088	87942.9	166280	152587	122789	82105.3	88906.1	150596	207715	123192	149068	170144	103211	329158	178560	108028	298885	108977	202384	135501	112148	111770	267705	160648	156347	152969	155100	155551	150430	150419	151132	157770	161754	153147	149495	146929	150058	151250	148774	155902	150273	153144	151518	153135	147358	151601	143623
M245T648_POS		244.998	647.702		50446.7	59864.3	59372.4	32789.9	58964.6	50043.3	60667.2	59654.5	34911.4	153345	53697	55509.2	51299	53432.1	38895.4	51468	61289.3	58871.6	52337.4	75710.2	61570.8	71579.2	65527.9	63006.3	61480.5	58635.6	154881	57604.1	49861.7	73104.3	67564.2	50546.6	47876.6	57701	62557.9	61675.5	64661.1	46732.4	53319.2	60361.5	49227.2	53501.9	49413.3	45445.7	57240.5	57157.6	53290.3	57616.4	71558.6	36686.6	70326.3	173075	49400	62589.3	52487.1	55701.3	49604.5	68603.1	56192.8	58462.1	56976.4	53727.8	33034.8	76573	53381.6	53563.7	38434.8	75688.4	59944.2	49847.3	64668	64125.4	52751.8	59059.9	58367.5	58530.7	68527.1	61202.2	204507	66201	49936.3	59656.3	59696.2	74579.7	59369.7	56638.8	58054.7	82510.3	60451.3	53296.5	42404.5	55825.9	53114.2	37802.4	54770	50943.5	53165.6	62673.1	155481	60919.6	62688.2	57167.6	52147.6	60105.2	70107.1	66135.9	68547.4	55836.5	59679.1	75801.8	65909.5	64566	54497.3	58524.3	39864.7	73763.5	63586.2	66414.2	71476.3	61159.9	173919	40206.4	53912.1	66400.8	68724.2	61048.9	56270.7	59505.5	82560.7	60232.3	54264.4	59837.6	57890.8	57724.7	50201.4	48466	59353.2	66978.1	59115.3	55439.9	66247	55466.4	59869.2	56512.8	59821.7	62400.8	62349.4	48173.8	59973	65219.2	62350.8	62285	70954.5	43528.4	38422.8	62355	79514.6	43906.8	43679.7	61279.8	62290.7	55945.1	62220.8	59940.6	59890.8	62885.6
M275T420_POS		275.201	420.375		63184.2	166811	77869.5	73210.2	59353.2	158453	89874.4	202991	372326	32820.1	92616.6	57026.2	97362.6	89622.3	123430	74867.2	113707	191960	219233	120299	118744	117274	79222.4	134313	95370.4	230182	90882.5	145365	123356	126790	248253	65847.1	191630	105403	89007.9	221167	125435	217332	70451.7	123345	107340	106527	92826.7	116366	142450	285013	221938	225326	64052.2	121864	226302	195218	63431.1	114539	150640	75411.1	150457	103086	142372	103607	169654	220119	692128	87283.5	132557	208598	235496	203788	264182	121647	135651	107421	109823	786658	353129	111941	79035.7	141600	130511	220208	113452	92944.5	193037	145401	161377	143850	152821	148536	127567	128709	93345.6	102485	179731	220141	110420	92921.9	136643	230060	231669	163877	141124	105909	169043	119712	102915	160246	271809	122211	117553	82825	190847	120716	194491	130217	95946.6	229281	194561	159031	216706	117338	75231.4	108887	212778	178236	69849.5	58096.4	166935	228620	78591.5	148383	85686.2	84827.5	342809	150569	110766	271856	90546.7	329646	215840	81839.4	196729	876242	167039	205161	167196	168623	167187	179612	167457	172052	167414	167614	332980	165380	167130	284141	167376	167799	167925	212278	167287	171637	171215	250927	167099	171402
M244T300_POS		244.191	299.674		48438.8	37528.8	42694.4	54917.1	56209.9	48189.1	43945.8	43415.1	48185.1	54270.2	54064	96675.8	51228.4	45758.3	47672.5	47382.9	50430.4	45579.4	54078.8	46194.9	72994.7	47352.5	45487.1	40431	45557.4	57485.8	47000	42731.9	46895.1	48443.7	56088.1	59700.5	57120.6	44602.2	59602.8	57673.2	46123.7	39393.4	39727.4	50188.5	46772.4	49668.3	48391	45700.1	48387.4	47362.9	56566.5	53471.7	45979	57652.1	51936.9	61043.1	53340.2	45242.7	41816.2	48775.9	58769.1	61016.5	60477.9	48080.6	47006.5	53441.3	66644.1	56018.1	54683.6	58843.2	55086.7	55974.7	53520.3	44563	45453.4	58663.6	47537.5	33733.2	57692.3	54741.3	41437.5	42540.5	47055.7	60121.8	64451.9	52639.5	50822.8	61029.4	70053.8	44084.1	46017.9	51723.8	48191.7	45472.3	45505.3	51347	51812.3	76685.4	44601.3	51833.8	52286.1	43651.3	55076.2	46848.2	43108.1	46339.2	47660.8	44121.1	51491.2	51748.9	45385.2	42854.2	51759.5	37140.7	55271.9	43851.6	37045.2	41888.5	52043.5	57415.1	40915.1	49751.6	62834	57541.2	51343.7	40584.8	50733.8	46856.5	40400.3	36835.5	36694.3	37275	42895.5	49911.9	41723.2	35742.4	60945.1	42691	42483.4	44943.8	36491.2	44268.7	52707.7	36482.7	60234.5	35017.6	60707	62193.8	62415.2	60054.6	60635.5	60166.7	59581.7	59203.9	59277.4	60785.2	59875.9	59311	55088.6	60055.5	59398.2	61935.5	60920.3	60619.1	62169.1	60065.1	60190.4	60436.5	60633.4	60624.3
M311T647_POS		310.856	647.055		40670.5	36700.3	37847.1	40767.5	40744.7	37065.9	40842.2	38466.8	38850.7	38953.1	37940	37661.6	40762.7	38536.3	38488.5	38179.3	36434.1	35782.3	40880.7	40759	41989.3	39966.9	33502.9	37206	37694.3	39415.1	38675.6	36544.5	36260.4	38673.1	39174.8	39677.8	39173.7	38871.9	40762	40920.5	40996	39727.7	37824.4	38489.2	38073.2	38454.1	40671.6	38972.9	38456.9	36192.9	40563.8	39842	41681.3	37265.2	39791.2	39374.4	40379.2	38207	37829.2	39823.7	37391.2	37857.7	41027.7	41458.5	37527.9	38360.6	37906.3	37440.7	41330.1	36274.2	40023.4	41192.7	38098.3	38313.6	38861.3	40709.7	41033	39174.4	39626.9	38134.7	38873.4	41783	37306.9	43254.6	38268.8	38831.6	36680.2	35492.3	38388.5	40689.4	42294.7	39798.4	38902.6	38531.1	39940.6	40188.6	38667.3	40358.7	38846	38873.8	39176.3	39789.8	37441.9	36130.7	41225.3	32887.4	38090.5	41068.7	43619.3	39079.1	41461.8	39563.3	39808	38362.4	36815.9	39246.7	41608.8	39955.3	39809.9	38386.7	42936.1	35812.8	39451.9	34244.1	39537.8	38293	38048.6	38820.3	38747.1	38722	39603	38639.7	41444.3	39457.6	39698.6	37582.5	39733.3	36955.6	39316.7	40717.8	41087.2	39172.4	40541.8	39395.6	40166.3	39016.7	38620.7	37423.9	39020.1	39771.8	39157.8	41209.7	38813.3	39536.9	39532.1	39548	39235.2	39582	39588.1	36012.3	39702.7	38741.4	40670.8	37257.8	38684.1	40052.7	39255.3	38547.4	36759.6	39617.6
M447T538_POS		447.346	538.483		39049.6	41299.3	35362.2	49293.6	125451	42456.6	42055	44822.9	44074.2	40718.3	46555.6	39494.9	43499.8	44626	42525.3	38203.4	37070.8	38816.3	39367.8	42907.5	40325.1	44370.4	43875.2	39157.7	44929.6	51299.8	35555.5	41206.1	41926.6	37001.1	41566	40207	38915.1	43929.3	36238	39903.2	41139.1	40745.2	40391.9	45544.4	41532.5	36289.8	41249.8	38266.2	45685.6	41253.6	43737.8	43142.8	36964.8	41717.1	46705.7	42609.7	43981.5	48137.3	44895.1	39091.9	56140.1	35729.9	42204	40863.3	38697.6	44368.2	43543	37158.6	36951.2	39075.1	38123.9	40326.8	46498.4	40148.2	40265.5	40372.8	48619.7	42505.4	43319.8	48626.7	37458.5	44139.9	43094.6	45295.1	39472.8	103245	40420.4	46410.9	40325	44834.3	45339.8	46424.5	40062.7	44511.7	40806.7	41618.3	39343.7	40497.4	37419.3	36353.9	48716.9	44755.9	45543.1	41979.6	45550.5	45836.4	48286.4	45281	43158.5	49854.1	42011.2	42074.3	46737.2	42861.4	51057.4	44954.4	44184.7	42566.1	41902.4	40993	40552	41346.2	38939.8	109649	36580	36242.1	42478.9	51527.8	47967.7	38700.1	44348.9	37598	51865.8	43157.9	42932	41983.7	42738.1	44299	40856.5	38381.5	39754.8	44532.3	40446	38855	115161	44860	42836.1	38491.4	81408.3	43083	44482.2	39171.2	39321.7	41753.4	40810.4	43754	43128.6	40718.9	39466.2	41213.6	43107.9	41982.6	40754.8	42937.4	40662.5	40900.5	44704.8	40680.1	40674.5	42999.7
M435T563_POS		435.289	563.438		249382	103379	408877	378313	387793	369853	399782	298923	521017	217193	332517	120261	336466	328871	69286.8	333431	119190	292446	209961	71906.9	348044	291397	140976	214858	127821	360874	218790	452888	351626	463124	288513	137401	273508	99508.8	122092	202577	228097	267230	406299	171498	326157	133092	230051	481876	314851	344249	251251	195564	87854.1	263643	90062	353513	104631	211235	312287	75771.8	324808	162636	382852	295760	171977	129047	419935	123915	324694	172977	328371	260961	292945	520729	232244	346819	146163	235239	264538	125684	334300	250362	292033	291759	174310	142418	332657	308094	293958	343240	351118	139919	363452	261046	112795	326980	226138	312967	284605	137847	127889	257018	284496	93908.5	321642	100823	379529	241953	127647	198395	364564	305691	171737	92869.5	252248	117181	244364	243032	225216	308381	258015	235687	191656	106168	53390.8	33022.5	260063	254354	106743	98096.3	144377	136551	103206	255838	307458	238915	213763	560285	144046	233761	116210	285671	313717	146623	347049	219742	317787	322307	330752	317337	306217	304582	311175	318896	315627	303525	317785	369447	304929	312736	305612	322176	301328	321816	307115	299894	306459	307903	298413	293991
M267T23_POS		267.014	23.021		214696	357371	205339	162751	168678	128316	60993.3	210491	133027	149666	173781	262059	210400	176518	207784	122331	47108.5	123219	159240	207084	204113	213791	260117	358020	279915	140033	51952.9	208128	201891	126866	81277.1	155869	53992.5	208678	271340	140442	183542	332285	205097	139729	196345	43669.8	204795	133302	224240	208413	143817	187272	254839	207840	194329	37728.4	205782	203942	173092	203281	70042.3	322250	109202	166893	200783	205493	114053	48301.1	77447.8	274811	100732	191719	195103	151265	205152	134269	128456	206741	143373	207598	155736	197162	33054.1	208456	135961	212408	136221	171240	127132	196977	86535.7	291783	138036	121655	210512	89342.8	201237	306095	64313.2	104017	113724	211046	105614	209820	98012	62794.1	208127	56439.6	237221	144287	204625	45142	200900	206127	205094	482531	212264	289288	208356	206447	205535	319579	328089	321221	128709	375045	144859	99525.4	324931	207251	219460	206381	290749	70972.8	131902	217821	85711	194677	116698	80807.9	49946	202993	141533	336368	151833	202119	204510	207382	204661	208068	204722	209486	204875	209429	207658	208397	206912	209263	208147	206903	207396	203633	209132	213519	207502	206851	209009	210424	208980	207210
M257T23_1_POS		256.985	23.018		171299	158924	156629	165554	160075	159415	91692.7	154334	153953	158074	158590	172434	162868	153405	153601	158301	45143.1	158372	153703	153494	108681	154626	160609	151207	154308	161103	41770.1	160617	165996	159202	158581	160926	56305.8	157894	153844	158905	153365	150242	168690	152796	157024	40410.1	156636	118477	154613	152667	158070	156405	140968	160329	158886	74868.5	158684	152894	158235	161108	145357	152054	151655	159061	157419	155302	161058	43471.5	88128.7	159744	153860	165686	155802	163757	159557	157539	151967	153983	160701	156458	162567	161941	35505.4	152960	155799	152254	154775	160281	160376	156445	119668	156673	163448	153862	158358	101087	158580	163518	53299.1	147849	150800	156960	156079	156713	156270	84314.6	157043	126889	157184	155213	154836	123201	156561	150131	160952	144190	151998	162870	156733	152656	156737	151960	158816	149398	65155.1	127185	158931	154089	152664	151320	155853	153240	153091	151295	159120	150174	149916	154099	70892.8	126847	33133.2	155549	154127	142387	157219	154228	157499	157488	159324	155164	159040	158322	159183	161392	161091	159240	159221	158927	157594	161147	157600	159216	156514	156588	159335	158958	162869	159231	154777	157551
M383T458_POS		383.257	458.191		342847	120171	181574	184125	229770	246385	237954	236506	293241	143603	177781	175572	179091	172426	103777	199241	115858	204506	218367	66391.3	149837	168453	129409	93964.5	138495	352169	115516	204495	273728	257177	293548	117967	137902	117306	113180	192115	147803	400730	276372	155208	170568	72487.6	128634	117541	222595	197176	232920	225985	91718.6	207301	149867	252249	87615.3	143509	248241	62714.7	156639	97978	201816	162179	172479	93440.9	496488	77224.2	146497	188166	285832	198864	272541	253799	133070	176960	106472	219204	265399	161628	187068	160040	122994	239151	128303	104066	147525	166476	218852	243936	204215	120796	148368	173741	88336.3	171648	262169	213711	191522	134148	149307	277283	198682	106067	218479	111108	248198	166306	86577	166575	143077	199188	154628	108748	283936	75400.7	148734	187681	111420	159079	204893	195189	107711	89979.3	54723.9	33167.8	265029	287792	65414.4	79354.8	132970	117255	75838.7	230406	202177	139492	258645	292071	103080	255541	39866.2	269342	340003	70553	198334	197527	269561	259670	269513	272332	269534	272256	273877	274286	277777	269548	257354	264839	253849	272249	261318	270024	275195	281529	269065	270951	272295	278345	269158	270121
M107T151_POS		107.049	151.19		179205	141348	65055.7	61767.6	176535	188407	138995	64622.9	62083.5	150387	58822.3	131157	207867	65508	55525	100972	194304	199527	247198	219994	138279	59805	129663	211192	67804.4	110739	126787	48888.5	128202	53877.4	33654.7	65093.5	137273	64200.7	66344.4	111247	109389	92960.6	176172	95495.5	111468	165376	159884	81011.2	53919.2	79670.7	88520.9	62246.1	185098	159818	129743	90129	163027	103078	47966.8	137074	112085	254052	94803	60692.7	79324.7	130690	77876.7	156922	116815	101100	90554.3	85022.2	37008.4	67052.5	112049	167530	138742	281484	65633.1	82722.5	54516.7	89391.6	78460.6	77495.6	40040	43373.3	77883.4	41251.4	100158	260928	133438	81147.7	89790.5	80785.7	47809.1	191735	125550	80849.6	88016.5	245789	95525.2	36369.8	70464.1	49677.2	102176	189337	92293.1	77947.3	122847	119457	44505.9	90206.6	214465	155569	33213.1	109299	65040.2	81132.5	66989	157839	80420.7	67157.6	123848	111852	232980	129695	80957	117732	280237	320431	151793	176580	190482	177887	65934.7	237464	82721.4	120048	103140	108356	185530	55247.3	144023	198791	54405.1	232492	133599	141851	141566	144896	139867	132767	140493	137617	137812	139832	139780	144539	139757	141647	133987	143834	141488	145610	140155	141468	140860	131892	137552	139962
M173T714_POS		172.957	713.926		39550.8	240327	1.13751e+06	329237	429358	460360	293257	416638	598766	568776	543175	462603	673032	1.13619e+06	532105	609631	710115	508197	917650	384914	689551	498445	435673	499551	425896	230171	84217.6	799116	212455	455539	245029	276850	394725	238668	516760	477996	381840	42168.7	296085	409525	301405	758996	479654	915686	365951	306766	185350	638451	403512	486730	354300	429330	300384	477879	443672	389559	153399	418383	349754	353302	48923.4	126581	359001	374324	354696	238696	388822	33388.1	282269	435968	474182	460992	486148	34805.8	397880	454829	497752	513472	359091	399684	66152.1	332390	548395	267032	522205	477559	642378	520589	419866	37207.6	180825	390663	791558	458639	747460	372639	43276.4	303166	240613	496583	53597.1	568905	318009	456630	1.56015e+06	562464	662040	428734	274071	393482	884885	459981	358045	372740	550998	457242	715327	287965	448495	351621	406674	343465	499778	440305	345766	441674	310478	164062	405744	620753	695700	477942	416784	246699	247792	507647	684130	487905	696009	387086	627148	395017	384389	635001	406089	589608	406665	398830	369318	444867	439357	413560	527110	391684	445178	398809	445327	591735	407229	442471	397255	443951	265414	429259	408634	445278
M183T689_POS		182.985	689.078		1.22632e+06	33397.7	500582	60921	1.15974e+06	58546.7	350154	369734	59028.1	447825	394652	205398	360711	673978	434011	37692.1	1.38354e+06	1.4006e+06	228424	47213.5	943179	449336	1.18096e+06	291268	531688	56323.4	835294	59199.6	557258	787447	452600	186300	308403	433651	335115	358943	945899	347387	422429	335645	190381	331422	1.33765e+06	435664	470164	446918	662017	378263	437015	337832	519829	602705	119750	493116	594210	437331	314562	882524	1.37359e+06	242735	232709	2.24569e+06	160076	803650	1.77928e+06	283299	1.48607e+06	469058	53596.3	1.89682e+06	550677	308693	439858	735147	1.04797e+06	444195	376158	481168	795191	518258	403625	1.20959e+06	324709	451293	1.68991e+06	3.38031e+06	400036	298366	2.49969e+06	1.24938e+06	526859	926762	456019	62132.7	846047	1.83826e+06	971987	312236	659317	284422	859128	140772	529990	391330	241510	206294	1.18817e+06	737059	464620	669606	1.1312e+06	1.25213e+06	364463	1.43502e+06	712124	69290.5	653232	329041	222937	284598	504777	494030	49216.1	84306.9	1.2349e+06	613854	413160	282572	1.69529e+06	702824	200498	67176.5	58173	1.58849e+06	537304	93696.1	495906	1.24195e+06	43280.8	482628	512053	523157	42003.7	367194	371234	422018	370575	391147	79174.7	420812	405780	366689	315381	301799	330027	165792	379544	1.57598e+06	473530	69419	76012	114178	387954	783757	185793	893387
M326T437_POS		326.224	436.818		170323	125912	98239.3	101150	122402	142000	172487	154262	115823	95403.4	134392	123768	184537	124897	85754.4	188456	128793	175575	175466	64123.7	186108	140725	88718.3	88001	84060	192311	127114	215006	209661	246954	133797	108557	143769	90619.2	73960.5	135846	160626	153040	129063	196588	176682	105169	96189	153427	111836	117265	203046	115812	77277.9	105578	96961.1	221818	96628.6	108180	122616	59648.8	170480	77444.2	117676	155557	92733.6	80191	215263	97992.3	169606	89708.1	128221	121892	186726	151573	83674.2	163332	81802.9	83300	133410	96305.1	196024	106605	141391	177506	118921	69374	149396	177169	113932	186248	172605	72950.9	168381	159052	65249.8	141309	128235	106965	164859	137450	80667.9	232330	178403	81720.4	202943	88345.3	144191	140003	100262	123370	100264	196594	88384.9	53298.4	195195	57499	88383.9	104265	69588.1	147710	116347	143856	90272.8	69962.9	55220.6	37173.2	141778	197243	56226.3	80380.1	81272.7	114496	60225.8	187265	197143	112102	107132	141895	77257.6	91193.7	46524.3	114483	150621	69892	191171	123035	201172	209245	208873	207040	190125	208154	207769	208873	216645	208925	208196	205803	200321	203752	210664	202022	205001	205056	210685	200753	199907	198438	199794	219372
M97T38_POS		97.0285	38.203		251433	318325	328111	371079	201524	158588	305999	245917	510711	297623	460176	259284	242904	454081	252087	290213	272629	252908	147754	334558	376131	304760	443645	249646	259763	242786	319934	415037	360705	516114	558824	284848	349279	365863	461708	124443	285935	214622	118930	349456	368609	485218	217900	601150	643290	617327	297021	252559	287598	161456	220456	378206	219742	291053	121609	326265	205152	189534	284713	466427	299124	312427	227590	292066	370282	219855	459959	216223	553837	417229	182623	145846	62235.4	277081	288332	240958	130011	214849	354607	306910	537442	502553	347907	481148	350339	256297	188765	348657	245338	307762	410254	178472	162892	194076	469319	33501.4	164722	395313	225723	394736	128877	250731	290677	203988	403885	125735	495309	122560	247430	195495	333599	440385	247983	375540	516326	227117	385280	449061	519978	630223	398443	368606	276084	139196	263472	161651	348506	163788	332974	150312	152690	88771.4	124670	277994	578967	111995	385404	271973	246543	276442	376130	253718	291918	300286	379373	310881	300685	326850	302299	312261	296990	300718	302913	312272	292071	349616	284205	312208	300886	292984	295996	349672	374996	312215	297459	312174
M208T142_POS		208.064	142.314		72780.5	150133	46042.2	49739.4	67278.6	38804	43523.8	115321	74402.6	47203.2	56508.3	57081.9	61369.7	50717.7	94058.9	46463.1	112727	67234.8	66735.3	103259	82644.9	62320.6	83105.9	164983	93135.1	106301	87759	92373.7	52499.6	72860.9	62539.9	58268.5	58897.6	104601	128050	76278	91821.4	33529.4	67020.4	112534	60473.8	64057	61050.4	80666.1	113045	120748	86940.7	75954	78055.2	79275.4	74617.6	42840.7	91514.8	87347.5	77336	46550.7	66968.2	224173	68152.6	64813.2	77123.6	69229.7	84301.6	85845.7	79863.9	84600.6	83920.1	77397.6	101786	60973.7	85851.2	82466.5	75469.8	100893	103866	92697.8	70052.9	65233.1	97584.8	76748.6	87946.2	103730	83640.8	107857	104335	91525.1	63120.9	92493.5	87630.9	86552.2	91200.3	50462.2	109006	80844.7	73684.7	135281	47910.2	80692.3	56706.1	66607	107560	106804	74736.6	78209.3	80188.6	128097	95454.3	56725.7	129120	159605	68441.2	195579	68144.6	115051	99921.3	71457.5	57566.1	124981	167945	143135	132255	149251	74781.7	106357	198179	149405	111461	100830	99691.7	100986	87258.4	111905	70247.9	70493.4	61419.5	86257	83312	78161.8	80510.9	143142	88298.6	82683.1	90738.7	87917.8	83477.1	88451.5	86257.6	87816.4	89190.5	88139.9	87859	89178.5	85676.3	80997.4	79711.1	90528.3	87858.3	89146.5	89161.1	91324.1	88155.2	89523.9	89081.3	89325.9	83080.5	90562.3
M143T646_POS		143	645.628		38359.6	50334	40675.4	46072.2	56487	46930.7	47274.9	48175.7	45374.4	49852.2	43563.2	48453.6	50307	55552.6	58879.8	47310.3	51946.6	40166	44551.9	46599.4	61555.4	44159.7	44903.4	41360.2	91488.8	51498.4	59599	49506.3	50829.2	49373.1	46967.7	46890.4	51829.9	44825.5	46036.3	47937.4	42692.7	56581.7	48985.6	41161.1	47415.2	64712.7	45204.8	43426.1	53180.4	46402.7	40673	48223.2	42054.6	62178.7	47353.2	62985.4	45181.6	49199.4	46675.5	57033.4	48045.7	47466.3	49758.2	36579.2	52659.3	55931.7	48668.5	55471.2	53866.1	44049.4	47351.6	56656.7	50535.2	44723.3	45772.4	38305.5	44623.4	44890.8	47103.9	43966.9	41232.4	47137.1	56397.3	53418.2	41813.3	88738	44049.1	46592.4	50780.6	46765.4	46780.4	51364.8	46518	39028.6	61913.1	55190.1	49746.5	52650.5	59793	42303.5	86436.2	43787.7	41457.6	55513.5	46202.7	77420.6	47273.3	55107.2	42332.8	49479	96661.3	50789.1	44707.9	42877.8	43750.2	92531.3	52727.5	44713.9	45193.7	71744.5	58886.4	39005.9	48678.9	45892.1	55081	42643.5	91307.2	49561.8	46327.7	47683.2	52288.5	44451	45896.4	47503	49169.3	41942.6	46462.3	52971.9	40360.8	41576.3	57448.5	47054.1	45959.1	44206.7	38875	45300.5	45637.7	57075.9	47819	47926.4	44560.4	38528.6	48537.1	45660.8	78713.4	47902.9	45545.2	44599	48119.9	46144	46563	53866	46590.1	45420.9	47133.4	46308	48137.1	45151	44634.7	87330.5
M358T190_POS		358.207	189.543		55130.3	40639.1	35646.2	41451.9	41741.4	44157.3	34381.4	41103.4	35638.4	43778.6	41076.6	114257	45139.1	42533.2	43681.9	45628	47337.2	39659.8	39136.3	65427	50868.9	55457.8	44398.7	42189.6	45737.3	42502.1	44368.2	43043.5	46858.4	41355.5	48252.5	42988.3	49591.9	43236.5	60615.5	39607	43476.1	47454.2	47871	39288.9	47931.5	45180.4	50674.7	45872.3	44691.6	43108.6	41283.5	50473.7	45577.4	43485.5	50083.1	46512	37503.4	54482.6	42661.7	46864.7	48497.7	51254.3	43353.3	45436.1	51660.9	41133.4	41868	40211.2	46545.9	42202	44758.1	46701.6	49467.9	39367.9	54946.9	40176.7	43058.3	54751.8	39835	43675.8	49721.1	43596.8	44599.1	45059.7	42405.7	40184.6	38965	37595.5	46137.9	44378.1	49482.8	47874.1	38365	45281.5	38921.3	51161.7	44400.6	43450.4	48553.6	52665.2	48638.1	60158.4	52211.4	46934.8	43506.4	50612.8	44267.4	35460.6	33680.6	45730.1	46722	44709.1	42206.1	46219	50850.6	45078.1	34363.8	42425.3	37088.6	45074.6	49724.3	45587.6	44908.7	43168	44723.3	34813.8	48158.5	41946.7	45934.8	40288.1	45116.8	42427.5	43749.8	44760.4	41212.2	46591.7	40000.2	42708.7	49076.3	38177.2	42435.4	44789.6	43675.3	33701	52143	62289.2	49911.2	50031.6	59054.4	46210.2	41386.5	50006.6	48648.7	50001.2	47656.5	53711.8	40976	55651.7	44858.1	52613.7	45913.7	51922.9	49929.9	49925.8	45464.4	49950.1	50699.9	48083.1	47673.9	52924.7
M567T588_2_POS		567.419	588.193		180119	112851	118658	124283	128273	172367	127486	386680	346132	120624	123501	117549	129490	128673	128973	140062	96558	112289	112829	105843	116326	126925	106231	116092	101337	212281	92054.7	241593	159049	327852	428716	122190	112559	107014	124901	251488	160950	104907	187688	104488	111574	115980	124892	160552	139013	219828	188650	103279	114987	227218	121962	492726	119246	168470	224132	114163	231429	130817	263868	158441	111257	115178	257562	100122	123670	126941	412569	214934	331219	195697	129462	116362	117241	109443	357495	133234	104602	105037	111345	181539	125122	111439	204294	258696	132187	135385	152943	105110	256615	168976	117400	119694	218252	267370	108953	115477	118808	249249	197364	76783.2	125041	87012	341626	104260	114836	128623	189471	110860	142208	107100	257967	121518	106368	179450	125995	110795	141308	144778	137219	84278.6	45843.8	33717	181163	120923	103414	84130.5	128334	115780	119800	107695	102701	125547	109042	198947	76889.7	107583	71150.8	140867	389963	118046	235186	103225	108195	111779	111813	111750	107242	107646	111966	112335	112099	106183	106398	106237	114944	108037	119424	99311.9	105940	99703.8	111989	112418	113888	114316	103964	103070
M181T642_POS		181.034	642.35		52030.6	53948.3	54773.9	48225.4	50460.9	51438	50803.3	44507.6	54758.2	50011.7	51386.7	52126.2	51368.9	52157.6	48541.8	55197.1	40302.3	52005.5	49885.5	48182.2	53538.7	45415.1	51159.9	51323.9	52590.9	59264.7	41666.7	55075.8	52423.2	59880.1	48992	45210.1	50665.7	52807.1	48332.9	56502.7	54976.3	38677.2	51450.9	48477.9	54545.4	52199.8	55397.2	48230.2	50771.1	53580.2	55315.2	52865.2	50594.7	53856.4	49339.9	49666.9	49234.2	50818.9	49568.9	47560.9	51232.8	51293.7	56518.5	47290	52600.1	51324.1	49623.6	44713.9	51485.1	51920.3	52455.4	52820.7	56405.7	56029.3	51024.3	54835.1	49285.2	48393.3	41743.4	51576.8	55675.9	55158	46238.5	53311	45398.5	52224.4	56478.3	55587.8	49380.2	56217.9	55793.7	50814.7	52203.7	55070.9	39963.5	55261.7	56998.2	51003.5	33760.6	53872.7	50347.9	55222.4	52765.5	52851.1	53193.4	55930.1	39921.1	50218.7	52964.4	52359	54513	52738.8	52161.6	50648.7	47479.3	47981.1	54921	54009.3	50695.1	52586.2	42999.1	56926.9	50853.3	52646.5	46572.5	43168.3	53541.4	53642.2	50618.8	50230.4	52533.2	51640.8	54084	53480.3	52643.3	53667.8	55232	51177.9	46056.8	48489.1	45421.6	59133	51787.8	50537.3	52483.8	51890.3	38986.9	50421.4	48618.4	51789.9	53331.9	53128.6	49847.2	53016	52841.4	49411.9	50823.8	48897.2	53391.9	50843.1	50721.5	49445.5	50085.2	50889.3	52615.7	50991.8	52386.5	51396.6	51943.5	52435.8
M427T602_POS		427.301	602.097		82428.7	53520.4	40920.2	40064.1	58366.7	52581.2	43014.8	54880.8	55037.8	44828.9	44226.7	138512	43061.1	41767	45177.6	49245.1	42647.3	41535.4	39092.3	46351.9	49143.6	40318.8	39079.3	40017.8	42039.5	55206	33782	52887.2	89175	60389.4	136014	40505.9	41352.1	69003.4	43428.6	141378	57598.2	107045	55685.5	54106.5	53693.8	37044.1	39778.7	67780.4	45386.6	69783.8	51466.8	44998.6	42968.8	86919.7	39827.1	66871.9	59841.8	73345.4	130622	39125.7	51256.8	77362.7	68348.5	47636.1	51885.8	40625.2	87204	62440.5	47729.5	34009.9	60541.3	55105.5	121570	54981.4	43250.1	62402.7	72488.8	41959.9	123424	45674.8	42890.3	41732.2	76371.1	56755.1	60241.4	53436.1	124052	54050.4	41733.3	49303.7	58295.7	80094.9	72929.7	47925.8	38998.9	44132	55842.4	68680.2	44642	39606.4	81753.8	52703.3	48387.3	46909.2	65744.5	48977.7	78806.2	96663.7	35730.2	46731.2	134318	45273.3	55276.4	40009.5	71013	37506.7	40810.9	54815.7	37544.7	49764.4	62051	52460.2	44379.3	48609.7	43792.6	39853.3	52457.8	98635.1	49801.1	42661.4	42852.7	36289.7	42111.1	125499	48778.3	38165	37763	123073	48208.6	86583.7	46018.2	50310.8	59215.7	36747.2	62436	41958.1	41911.3	55061	42008.2	41992.6	39021	100406	38849.6	65187.9	41865.7	92131.9	41792	41672.1	38829	43918	44874	59244	45572.8	46004.3	45621.4	44734.8	45921.6	43047.6	44509.1	41574.8
M235T657_POS		235	656.827		40623.1	36343	38747.9	36570.2	37682.4	44933.3	38011.2	37491.8	37866.6	40251.8	37267.1	46490.7	36550.2	37599.8	38930.7	40231.4	33920.6	41615	42859.5	38608.5	37094	39647.4	39483.2	39888.2	40554.9	44112.4	37753	40956.4	42082	39570.4	39415.3	40036.3	39477.1	38247.2	37927.4	40210.8	37653.5	42559.4	40601.9	40744.5	40751.1	37625.5	39015	35185.7	40848.6	37343.1	40375.9	41136.1	38226.6	39044.8	35367.6	38178.8	39123.4	40375.4	37623.9	42248.6	42070.4	36980.8	41036	38613.8	40918.3	38955.6	43024	37154.5	37354.4	37361.3	41813.1	42903.7	39896.4	40641.2	44711.1	35535.9	39177.3	37449.3	39959.2	39038.1	41392	40741.8	38019.9	39616	42201.7	41380.3	37329.3	40106.4	38429.1	41535.9	41449.2	41777.2	39420.9	38277.9	38822.8	38802.3	38070.3	38735.4	35886.8	38908.9	38701.2	42745	39469	40658	39327.4	42760.9	39124.7	37138.8	38173	39301.8	36549.2	37465.3	41028.4	38733.1	41037.9	37726.5	34984.7	40663.2	38340.8	42257.9	36882.1	41803.9	39354.7	39586.6	34155.1	42803.2	44780.4	39364	38658.3	41650.7	39570.2	39724.4	37594.4	40479	38857	38597.5	38925.1	37554.4	36752.6	35082	35531.9	40962.6	39419.6	37373.4	42528.8	42019.7	44158.1	36955.7	39670	40288.8	41096.6	38592.3	40225	38123.8	39671.6	41289.5	42588.9	37117.5	37919.2	39684.8	40267.7	40615.5	38086.8	39705.8	40873.4	41970.5	40255.5	38316.1	40296.9	39241.7
M487T503_POS		487.359	503.426		80053.3	75201.1	43916.7	72637	63045.8	76999.5	52414.8	66210.3	62501.2	69815.7	70497.8	70482.1	63149.6	75382.7	41126.2	58797.8	65385.7	40303.8	40857	80153.6	59579.4	66877.3	77761.6	43831.3	72075.4	64678.4	66896.3	40201.3	64817.5	41770.9	75278.4	40267	71889.6	56928	73249	79733	40538.9	65370.8	66045.1	58595.7	53327.3	60261.8	45895.2	73621.6	70332.7	72447.7	43803.2	71766.3	66569.8	74144.6	76987.6	64776	72066.5	61280.1	65059.7	79479.7	42432.6	77990.9	67692.9	40950.4	37197.6	72747.4	66185.8	61880.5	71038.8	63427.2	68421.5	83854.4	40929.3	67476.1	63535.6	73839.5	66226.2	82035.6	76837.3	70847.2	51473.4	71867.7	65463.1	71002.1	67011.9	61968.2	58379.8	37592.5	84795	59733.7	65958.3	61340.7	65948.1	61427.8	70802.8	70961	82031.5	66314.8	51413.8	37983.4	78699.4	74539.7	67342.7	75337.4	41526.9	54963.3	72895.3	57765.1	64535.7	71614.2	67777	45081	82460.6	72284.7	49617.8	76299.1	40955.2	75992.6	51318.4	72141.5	35267.6	75157.5	41219.3	64384.9	65608.2	49205.5	67894	51307	69071.2	67227.1	42270.1	33983.8	80662.1	64440.3	71159.2	64127.1	46337.8	46384.8	71249.3	54162.5	45756.9	47556.9	76652.2	65236.6	57320.8	38166.2	81205.1	43562.5	76822.8	40739.6	71233	78338.7	70723.5	68372.9	65635.1	67035.6	66778.2	71022	46807.8	46791.8	85723.3	50783.1	67229.8	43368.2	80037.1	48951.8	77630.9	70597.9	91634.1	80775.9
M526T502_POS		526.431	502.298		51450.1	53257.2	61852.5	54486.2	49526	79965.4	37803	42365.8	66473.4	63133.1	73468.1	41910.9	59335.6	64211.1	69638.7	68170.7	51114.3	54649.6	63371.6	56335.8	42786.6	66840.1	52970.5	65543.1	57439.2	62873.1	34016.1	59571	62880.8	65857.8	88266.5	73459.8	50713.8	55516.1	71857.5	40332.6	80155	69375.5	54006.5	60562.1	57310.6	45649.1	55210.8	63167.6	70551.4	74835.8	56686.4	67566.5	64025.4	45561.3	52720.8	52044.3	57288.1	77309.4	69179.7	58136.4	40739	62229.4	72251.5	61423	62052.9	66480.4	75288.1	50270.5	56942.8	56094	62156.5	76764.1	63542	62835.1	74341.7	73364.6	63969.4	68056.2	68042.5	57102.9	58508.8	71076	49231	71039.2	69723.8	64955.5	69688.5	55520.2	69404.7	69776.4	67908.9	56684.7	53675.1	60565.1	73624.6	53374.9	83807.5	71577.1	45078.4	63749.1	53254.2	62162.3	69555.9	72191.3	60409.8	38982.5	68854.6	60158	36805.6	68736.6	56955.2	63120.7	62434.7	78007.8	76830.7	58592.7	63213.9	61821.7	64674.9	44424.5	45842.9	64029.6	76278.7	52837.9	61495.5	64179.6	65061.7	63265.2	67784.7	64484	53950.3	53080.6	60900.9	73274.4	57045.3	62397	38879.8	62190	63382.5	52443	43323.1	44189.1	45480.2	64438.6	41723.5	47572.6	61915.4	55434.7	59170.5	64076.1	63967.6	43808.1	61721.5	65106.7	52431.1	63692.1	63945.7	64189.4	61410.7	40842.6	61623.4	73005.3	63715.8	63720.4	63532.2	63753.5	61415.5	61499.6	59098.9	71137
M255T23_POS		254.987	23.018		201773	242894	241130	225570	224376	228980	115980	238340	244562	232171	247987	204849	226905	243050	238895	246311	62883.6	244254	245500	243839	152144	243332	242821	238223	240651	234528	49469.6	240864	235392	239529	252432	232343	79315.3	246298	243436	239708	240662	194310	248890	236986	238503	52566.3	235316	179665	234585	243594	233994	238101	210469	240119	246565	110288	238118	229041	246060	242286	233467	252467	238717	236111	235627	242241	230326	52045.9	126885	244082	235402	261898	237278	238633	251293	239774	242197	249249	239131	237886	241494	243564	47316.7	243198	233213	246060	238499	238683	245453	236153	183236	237151	239385	243105	247614	138419	234339	236662	57237.2	234034	249400	246321	247565	241882	245671	122558	237314	195325	238227	236302	244465	189972	242189	246899	247621	217519	243305	247879	242416	241021	233044	238217	236705	242885	90246.2	194308	248974	249874	242586	240136	239557	242883	252993	237955	248160	239484	226899	242899	98648.6	185174	44430.4	236477	238267	207546	237866	241249	236772	236754	236716	236708	239954	240640	235490	235348	239792	237704	236941	236858	236973	244637	236572	236258	246375	236963	242696	239815	239764	236918	239804	240507
M240T121_POS		240.086	120.619		76872.3	73085.9	77296.4	80754.9	89918.1	78421	77763.5	50208.7	96426.3	74684.9	78849.3	84681.1	67079.8	78316.3	86261.5	70914.7	40869	55643.4	65387.1	66193.3	69904.3	57748.3	76683	84410.4	69506.3	55947.8	64108.4	64816.1	65242.2	62937.5	61234.1	56401.7	53356.5	72589.6	79129.1	69931.6	68908.1	47354.4	66421.8	89830.6	62618.6	71629.3	80956.6	64176.6	94503.9	74773	145501	40695.5	58105.5	66969.4	74008.6	64971	56843.8	75450.2	64880.3	68275.5	71335	85534.5	87742	64609	65643.4	79602.9	68774.6	63458.6	58979.2	60086.3	78960.7	69653.6	58338.3	70290.9	71790.3	60795.2	82051.5	94767.8	63267.2	72259.6	50600.4	56116.3	68847.8	69530.2	63983.8	68345.4	66291.4	57602.8	64554	66617.3	61024.7	66790.9	58776.3	55183	73199.7	66745.7	83924	67160.1	55686.8	57657.6	67191.9	67816.6	51663.9	61114.8	72254.2	72695.9	69010.6	61426.6	71476.5	81946.5	64074.6	63293.9	74876.6	90409.2	72486.3	114323	64347.1	103344	95542.5	66065.3	52691.7	75762.1	85990.2	104651	82127.3	83995.9	61846	74184.1	89610.5	84574.3	84660.6	67952.1	96630.7	69755.1	64234.7	77200.5	34188.2	59236.7	69113.1	34194.7	69160.1	39529.3	74526.8	87937.1	86461	87961.5	64714.9	62485.3	61706.1	61732.1	66115.8	56986.7	62740.5	60559.5	61736	62913.5	61849	61911.1	61361.3	61729.7	59572.1	62042.1	60416.7	71012.6	64034.7	62405.6	61758.5	70982.9	58760	63963.4
M493T326_POS		493.134	326.386		701185	645923	540996	565589	559921	493491	346569	380314	574752	542495	579065	514247	572491	600838	815885	449490	141897	229857	341682	88478.1	524558	577515	444857	461916	391203	142605	344043	558471	714295	388364	609339	372931	485417	655771	567067	258265	278087	83097.2	474558	723595	624383	341150	585400	240760	610814	603740	601660	232831	485182	392490	423379	338749	346072	228524	254475	406488	421563	74883.2	511290	257037	489241	417044	104760	330959	247506	338971	422566	331109	441067	686723	312864	331960	324701	614921	336388	249461	274608	515044	404036	264316	344902	624661	282844	406556	496298	99508.7	333629	306246	291233	301256	558568	486262	255054	380254	447496	82914.2	451504	527419	623780	493756	76844.3	40623.1	480927	326092	603278	97866.3	571165	437456	62082	94225.2	430183	636853	677608	191974	889668	532765	685428	603525	718888	698956	577962	573940	303972	84197.9	46586.3	91758.6	100248	76559.9	691184	102379	257320	127417	115445	242879	331842	43393.7	795755	297796	450503	508020	408364	513050	405518	451610	473780	465291	465142	423372	419725	497639	386244	452142	461534	469912	464378	487464	341227	464266	358954	498477	340820	464330	472065	486164	432142	452364
M193T424_POS		193.159	424.077		49745.7	44497	40337.3	41719.1	39669.1	41232.2	41895.2	61883	82039	40515.7	38565.4	128952	37621.9	51361.5	39967.3	51506.1	42401.3	81494.7	44461.5	45334.2	42393.4	39956.8	41084.5	50332.6	55911.2	42085.8	43717.4	40546.4	36812.2	79483	46460	34350.6	40445	39184.3	47647.8	40122.3	41901.5	43888.2	36885.8	79076.2	41259.4	46057.7	69874.8	41266.7	46291.3	40028.9	45058.4	79467.5	37566.3	75157.9	41174.9	40805.4	37692.5	40460.6	55866.2	47832.9	44099.4	83593.5	60524.6	79860.9	46691.9	41337.6	43535.3	41957.4	44719	67374.4	42016.8	81390.4	73877.6	40358.3	37329.4	38535.7	43074.2	45424.5	43904.3	43504.7	68260.7	84162.7	46364	51184.4	40990.8	76919.4	40435.2	78816.9	43228	43317.6	40940.9	39317.8	47103.4	42312.1	52033.4	41491.9	41677.4	75350.8	42171.9	78314.5	47482.9	45696.9	43476.2	74403.5	38960.2	47179.6	45295.4	39559	77536.1	43523.8	54095.1	77847.1	71712	82822.2	41182.3	41151.2	67228.5	70100.1	67267.6	44586.1	39272	45735	42564.1	43478.8	55377	39079.7	39877.3	49090.3	78203.9	40754.1	41475.2	70983.1	44015.6	80670.6	38776	71029.3	51767.4	40690.4	53386.9	39480.1	42212.5	52842.3	78598.9	43255.2	37825.3	43832.9	45614.9	45605.4	41925.9	42837.9	42041.2	41416.5	45308.9	42225.6	42097.5	72585.6	40284.8	41971.1	45580.3	74744	79638	39233.3	38796.2	75079.8	42543.8	42241.5	72210.2	42288.7	43281.1	45473.7
M98T648_POS		98.0121	648.282		54383.9	52656.1	53960.4	54315.8	59597.2	59889.9	48490.1	56106.6	54318.3	52726.2	60210.7	54114.9	50375.1	54563.9	36585.8	62865.4	60597.2	48602.4	58969.5	51202.2	52975.8	38468.3	58018.5	51406.2	65545.1	65546	53461.4	55329.9	49839.3	43132.9	51756.6	52791.8	53203.5	55622.9	49959.2	56090.8	43584.1	55757.1	51453.9	53719.1	48730.9	54649.8	52590.1	52440.5	50066.2	50718.2	51316.3	51370.9	50988.5	58311.5	57372.3	52845.4	48342	53241	53387.3	48470.3	52112.2	49808.3	53455.1	49742.3	57928.4	67977.1	56973.7	55006.2	54295.6	43527.6	34441.9	57367.5	53735.4	54797.7	58260.4	54129.7	54295.8	55564.2	47846.8	53313.8	51244.6	50783.1	51837.4	41408.1	36251.6	56104.7	61035.6	54695.6	53926.7	54084.9	49318.4	54362.8	51838.2	57562	52472.8	54443.3	36305.8	57155.2	54246.8	52389.1	56780.2	52861.8	52353.9	55014.2	45209.1	53512.5	53767.5	43461.7	56086.7	58808	54288.5	61108.8	59668.2	52892.2	41213.5	52289.4	55107.4	62640.6	53012.8	69138.3	53423.4	51998.2	56507	53945.5	55549.3	57306.8	55257.9	50475.6	54296.4	50977.6	51248.6	42615.1	66239.1	57286.9	54018.7	51510.3	58798.3	55474.4	52273	57679.1	54638.4	56734.1	51080.4	52046.4	55057.4	54466.5	58117.8	54122.8	52752.6	55268.2	55331.5	54166.9	55269.7	55672.2	55270.4	55258.1	55253.6	54931.2	55335.8	47775.5	54454.3	54114.3	54423	69526.8	52861.4	54172.2	57617.8	54158.2	54156.8	54530
M312T60_POS		312.112	60.3225		64136.4	136967	73707.8	52980.3	57866.8	57688.5	74640.7	132534	65657.8	100557	50911.2	34513.4	82404.5	99722.8	93367.3	106977	140696	176935	114557	159930	86273.1	106482	91462.5	91933	80560.1	82228.8	173231	60474.4	101279	93206.8	71178.2	122432	78677.7	52107.7	72876.2	80230.3	94003.1	51855.8	74837.9	123940	80264.3	93177	140949	84724.9	67565.4	125572	92088	107878	153387	115370	89862.2	98501	104496	95455.4	159161	89224.4	102633	86780.8	81490	68131.6	77751.4	107172	99522.2	131990	83981	65737.5	45757.3	100833	106614	94908	137681	95641.2	61236.5	60400.7	87387	103977	229246	185538	106581	98638.7	88828.5	77976.6	110201	74289.5	127170	118903	90935.7	113677	99914.4	138586	232890	113807	78375	135061	55527.2	81323.6	76300.2	109944	85645	158907	63017.4	94241.2	101718	47269.2	89488.8	69098	112446	84884.5	99043	108162	116406	148888	90602.3	74377.5	97573.5	100678	87419.6	83696.2	99817.7	98134.7	115394	143866	123730	109401	99275.2	161680	68389.3	69545.8	94466.8	58788.8	200502	77762.8	112528	207227	69059.7	137507	124557	155077	97464.1	135855	116276	155236	81323	83985.5	79888.9	81408.3	90811.3	86435.8	86331.8	85890.1	78262	82361.4	78054	74567.7	73287	80963.2	79858.8	78605	80970.2	81363	76080.2	80153.8	74509.3	78069.9	75876	78483.8
M582T520_POS		582.406	520.327		115610	48109.2	214700	137743	119370	192297	171214	272494	201295	96143.2	178032	264872	96307.1	150794	93365.7	142193	130368	139405	130389	81546.2	156976	141021	126569	57445.5	130445	219790	337356	181132	160509	208606	192309	144442	404562	98112.8	174086	158032	163020	143547	236990	153913	194954	94474.2	140267	199083	166739	138324	206216	82325.9	92426.2	157081	146554	159067	95116.6	122843	333170	84820.7	180848	126792	289372	221066	215385	119324	145580	91657	125195	109414	172120	231749	162149	113573	176099	127684	121612	491482	234055	174018	67006.6	83970.8	170581	197941	143811	107800	123378	198062	187413	131959	173402	120891	139052	130531	126114	133856	132200	155792	589694	112269	215582	202847	137543	82775.2	174701	147201	192205	111198	39004.5	519623	164121	173020	128086	82092.5	299042	53941.7	50322.2	135125	68488.7	136917	107094	100989	93098	70572.9	51557.8	34561.5	110555	173110	65630.8	64125.9	106858	83935.9	65136.1	249007	64342.6	79065.4	154394	175918	92604.4	110695	42465.7	134392	782755	71897.6	183490	165123	429517	214140	214390	212506	210744	211440	205316	177942	170425	415761	264617	199195	201249	367756	368175	519538	172482	373781	209737	286000	129479	259061	237387	236966
M174T242_POS		174.185	241.522		39458.6	39905.3	42983.5	42736.2	45080.4	41206.9	39433.8	41336	39606.9	46672	43558.8	115714	41045.3	41970.4	37506.8	40335.2	41883.2	40963.4	41618.4	43790.1	40559	38583.3	40807.8	43513.4	43200.8	46574	43604.8	44737.8	41833.7	42394.1	42544.1	42657.7	38830.8	42362	45677.4	45418.7	45740.9	38111.4	40858.2	42444.1	42111.1	42708.8	43734.8	43600.4	43725.6	44089.4	43261.8	42207.6	39450	44338.1	44218.5	42213.3	42015.3	42329.4	47245.7	46389.2	46460.5	45406.5	43949	41560.3	43838.9	41816.2	46920.7	40080.8	42536	41203.5	44843.2	44168.8	45128.1	48356.8	44277.3	43361.9	42441.1	39960.5	49708.9	43217.8	45055.6	45957.7	39711.6	43939.4	42086.3	43202.3	43657.5	44818.5	43650.8	41211.1	39762.1	48477.4	40474.5	43082.8	44473.2	38830.2	43851.7	47691.2	40607.2	42451.5	40991.3	42445.8	40693.3	43587.7	43489	42779.7	44227.6	44845	40601.1	42875.3	41209.5	41548.3	43681.8	39939.9	44079.4	41962.1	38536.1	44412.9	44652.5	44095	34661.1	45308.2	45820.8	42169.9	41252.6	40030.1	41407.4	40256.2	44315	44457.6	40931.5	40210.2	43330.7	42658.5	45754.6	42682.3	41728.1	46527.2	38908.6	43146.9	40417.7	41295	42168.6	40352.3	45115.5	38347.1	44230.2	42941.3	44194.2	44515.4	43732.4	43663.7	43767.2	44133.3	44247	43734.1	42592.5	43770.5	40835.2	44527.8	43200.2	44175.5	44178.7	44177.2	43280.8	43927.8	44190	45421.3	44191.2	43150.9
M635T617_POS		634.875	617.371		142249	142097	103811	110135	170831	66991.5	93422	90549.3	79183.5	121415	142095	189046	111628	135834	118876	43505.1	155733	125042	104071	131186	89163.6	217468	151812	110431	118853	107706	98257	82749.1	84317.4	80127	99307.2	93908.2	85159.9	163528	185141	130790	104875	110205	108373	109061	175649	64731.3	126445	126793	100160	103141	95146.6	101962	194730	180563	96175.9	156262	152851	53722.6	190246	141933	81256.2	90533.4	158711	114188	50260.1	136127	93447.7	90543.9	181551	106349	97886.8	34724.2	85180.9	97554.6	77522.8	123742	120027	119412	102438	105921	123323	103314	96620.4	76462.7	160719	109668	119187	96396.5	69524.4	124162	87414.1	161510	109580	117900	54307.1	173939	105878	108357	151479	115872	84114.5	98472.5	158981	182813	112637	64776.4	108363	91597.2	211670	121680	45460.5	181476	49490.8	40421.5	98465.8	156596	87668.4	110946	176263	103569	77355.6	106642	113902	118910	168679	46115.6	87693.7	116206	136074	147821	73588.4	121861	130932	105377	83689.1	156256	80126.2	133029	129790	103352	90168.9	95594.7	107532	109576	109551	63330.9	120278	112783	84554.3	87845.5	153051	165491	109809	118156	121510	120088	101540	111985	111100	112531	116857	134980	119636	116282	170557	101621	152204	119648	151138	76995.8
M533T26_POS		532.702	26.025		66247.5	71021.3	68389.7	73621.6	69305.3	68974.9	84953.4	84714.2	85869.4	69172.7	78457.3	69090.7	67685.8	79262.7	86606.7	75153.8	67714.6	67224.2	69523.8	51751	63044.2	76340.4	58275.7	67371	65737.8	61613.7	67249.1	83850.1	78168.9	89726.6	98202.4	80258.4	70506.5	70669.5	67037.5	92867.8	80406.4	63791	68001.4	71012.8	71926.6	68981.8	65552.7	87793.5	89289.5	68944.5	81279.2	86663.6	60531.3	68784.1	70102.3	93254.3	67268.6	75465.2	82550.9	66574	91180.9	52601.1	70183.1	81445.9	66726	68891.6	66661.6	67361.1	90238.3	68749	82903.1	72312	91611	92122.3	71684.8	69553.4	67669.4	66537.6	82718.8	67166.1	77810.4	68315.2	74289.5	88889.3	68976	73926.2	87372.9	87100.6	75674.6	76204.7	73891.3	63427	84759.5	80589.5	67540.8	67599.8	70402.5	68292.8	67334.3	65831.6	69739.2	88066.2	88986.6	69679.9	83962.5	66847.7	80473.8	81490	89685.1	69023.1	87642.6	89663.7	73074	68508.7	97222.7	55640.2	70396.1	65310	72647.8	71139.9	79876.9	84957.8	66344.6	59364.1	68682.5	48168.8	90485.7	83203.2	66969.5	68505.3	69314.4	66433.9	68221.4	80655.8	80889.2	69781.3	80864	66733.5	67857.1	74712.3	68661.1	86697.7	71908.5	62632.3	80358.9	67353.9	68389.1	68386.4	68311.9	67568.3	68372.9	68370.6	67603.3	68362.3	68367.1	66199.5	71814.3	68084	68374.4	69658	67414.1	69993.5	66683.6	67599.7	67571.1	68292.4	66890.1	67539.6	67540	67536.9
M252T646_POS		252.015	645.841		45062.8	43441	40249.3	44290	46938.1	43503.2	43519.5	41630.5	43488.9	47984.6	43676.3	43109.5	43885.5	45581	45206.6	44003.6	42194.6	43962.4	43546.8	44151.3	42899.2	41970.9	41296.4	46577.1	41579.3	46433	44471.6	44266.7	44198	44224.9	42248.7	44418	47241	44013.4	44837	39907.9	43876.7	42561	46827.2	41847.8	48480.9	44821.6	42676.2	42398.4	47720.3	46548	45028.8	45837	42286.4	45363.2	46731.9	42787.5	42023.8	42715.7	43453.5	41137.2	44763.6	44524	46637	42979.3	43279.6	44509.5	44750.8	43828.6	40667	46501.8	42954.1	40261.5	44165.4	42021.1	42337.3	42310.2	42469.8	44290.6	42102.2	46082.9	43114	45488	43517	44245.7	43289.2	47275.8	42978.5	45050.6	49312.6	42447.4	41858.7	44295	42566.4	45678.8	45076.5	46980.2	43677.5	44918.1	46383.4	43419.1	45489.4	44461.2	44205.4	45347.3	45030	41176.9	44265	42380.6	39960.1	43966.7	42812.2	44355.2	39723.5	40257.1	43630.8	43929	40558	42641.4	45178.2	41309.5	40090.8	45744.6	40432.5	46006.1	39850.5	42854	45533.2	45700.4	45176	44616.1	39280.1	43923.1	45475.6	46079.6	46463.8	44851.3	42729	47309.5	45755.9	42082.2	44459	45397.2	46990.6	42150.9	42357.2	44065.9	43766.9	41168.4	44573.6	45561	44618.9	42984.9	42066.2	42951.7	43037.9	44104.4	42606.4	42952.7	41472	44935.3	43866.3	43849.3	42925.4	41475.5	43084.7	43335.9	43120.4	43847.7	40218	42927.6
M273T325_POS		273.185	324.591		104062	62118.5	57576.6	61823.2	73818.2	148276	74996.5	80158.4	93224.8	64877.6	66358.6	66078.4	66614.6	61412.2	64717.4	69307.2	64987	91721.4	99445	42210.6	77322.6	65607.2	51919.8	41792.7	57279	136020	53104.6	72423.5	88507.2	78170	158695	58654	75107.1	61383.9	70383.4	78887.9	67332.3	209595	86785.5	84900.8	61740.7	47282.8	58573.8	52277.3	80996	82508.7	89381.2	230339	43682.1	72592.1	64182.4	86792.7	66385.2	120884	105276	42254.1	80696.1	62339.7	90611.2	75616.6	79612.6	55468.1	174279	43117.8	54487.8	70677.7	99153.6	80813.1	87300.5	68699.7	76507.2	73969.8	56402.6	109858	87450.6	69806.7	62965.7	69551.3	172254	84041.9	51369.4	47779.3	58491.1	69528.2	87092	77799	89202.1	54651.2	68013	63647.5	41011.4	87599.2	81871.8	89436.3	82684.9	118249	88782.7	81147.1	82610.1	58312.7	110887	71990.3	80986.6	65668.5	53808.6	97530.7	85440.3	77443.8	105093	88091.2	84671.9	46038.6	59573.1	107436	48209	66678.7	80121.3	66856.5	64080.9	63724.8	40318.8	44194.2	105807	116758	49037	56503	74279	77523.7	57321.6	79463.1	73261.1	58981.5	135438	147324	50283.9	182679	36170.8	115783	100696	41276.1	76898.4	105610	103447	101512	97166.2	205479	104014	100930	101287	103586	137827	102401	104129	97938.4	97773.3	99090	97813.8	97971.2	98019.9	98333.7	101902	97928	97573.5	99394.4	174498	98589.9
M122T116_POS		122.066	115.773		67816.8	76107.8	96369.1	89103.8	105261	88189.6	78776.3	58549.1	67878.3	93272	98866.1	88773.7	60824.3	94170.6	85557.7	77306.4	79317.7	59360.4	37306.1	60242.2	198009	79423.9	51566	56430.5	122071	82208.9	76397.7	45078	82601.8	69095.6	80534.5	61885.1	131575	131171	85349.8	84537.5	47498	50220.4	84190.6	80066.6	91812.9	84755	52460.3	65168.2	86035	83629	58379.3	64498.1	108897	35220.1	95730.9	77982.3	73167.7	95628.1	72611.2	63834.6	77440.4	87378.7	81267.2	95642.8	75076.7	74649.8	57076.6	63360.1	54821.6	49729.6	85994	81198.4	217007	71410.4	77654.1	93798.3	86852.9	88903.3	80945.7	102357	40551.9	76670.6	123816	77940	77797.7	108241	71471.6	98803.3	81592.4	70990.4	67938.2	75840.6	41543.1	69376	71262.7	83225.8	74934.7	101315	69679	83555.6	86792.4	128401	61695	91696.9	86125.2	86590.8	86102.2	70987.1	59919.1	116399	64397.4	86934.2	120059	126549	60833	64690.8	58470.2	78977.5	140131	88554.8	62704.1	73780.5	85327.6	87021.2	68154	82122	86841	113690	104888	126604	69846.8	70746.4	73087.4	104526	75735.8	76409	50181.3	62560.1	166798	57576.1	51848	178115	76168.4	58859.2	73383.8	79256.3	77929.8	88798.2	79508.2	81450.3	81278.5	84704	83508.9	81717.8	85664.6	86104.5	81180.3	84693.2	85148.4	85459.2	78541.6	92493.5	99680.4	77846.1	71439.5	77530.5	81975.7	84576.1	84122.7	95602
M147T69_POS		147.029	68.723		84757.4	272389	39574.2	35224.7	45180.5	37958.1	96135.7	126215	75830	60357.9	43141.4	42129.2	107999	45705.9	104177	50960.1	170244	73715	110504	111038	82426.3	106969	100372	201157	46626.6	65415.3	260150	108783	51017.5	51106.4	37152.2	47037.6	158308	85773.9	82106.3	55375	55010.1	55735.8	60068.5	71812.2	66252.7	104517	68136	102469	58718.3	79912	62378.7	100787	145119	102417	53178.6	46149.4	116702	62523.7	70870.3	103311	59832.4	165770	44698.8	90257.2	54712.9	99404.5	83497.7	207872	122413	111646	46001.8	53132.1	61473.4	62916.9	90931.6	104074	45160.1	100687	72644.9	99809.6	102089	112693	180276	105564	48314.3	72408.4	54453.1	64833.4	58369.5	72589.4	75654.7	96376.6	66223.4	63095.5	75420.5	112003	68975.7	103724	114536	108599	59581.4	59919.7	69271.5	56900.2	55222.6	49113.4	77454.2	39893.9	185005	47753.3	79166.5	42870.6	79354.2	104777	72544.5	313528	108334	101667	98382.5	81942	115405	140198	122001	117834	328076	302908	108019	47347.7	141813	100295	106631	86420.2	108856	44070.7	59543.2	107052	84965.4	87199.8	363732	62829.2	193901	156332	45624.1	288615	49501.2	103665	104279	136063	124768	110766	107835	111900	113947	108258	110617	109457	106617	109834	110940	110377	106782	107494	107568	98885.4	107232	107027	102367	106397	110895	105323
M84T46_POS		84.0445	45.5185		85730.1	63419.2	115834	105641	93539.5	100215	83109.6	79330.4	65981.7	65739.4	114171	94241.9	100485	126743	60537	47165.1	80472.6	58079.6	95256	53613.7	71843.8	54002.5	60115.5	75809.2	97714.5	138575	100021	109870	50611.8	94058.5	45454.1	58577	81872.2	80895.8	134845	93473.2	54906.7	101961	97359.1	41946.5	53468.8	61774.7	52686.5	117925	120373	64984.7	71475	82371	77472.9	76832.8	45036.2	87727.8	110604	115616	78570.1	119053	109755	44976.9	118007	122290	88075.2	104036	157814	104658	102729	50488.2	66155.4	89743.2	99227	113766	83309.8	60383.8	86085	93011.3	48788.9	59608.7	83508.5	53011.4	106997	86062.2	65185.2	87133.6	47794	107232	55652.9	68926.4	82448.7	88743.8	55053.1	44915.6	94026.3	91551	103176	69151.2	51555.9	88043.4	47678.9	97104.8	94666.4	83139.8	35287.3	59657.6	50025.7	93265.7	102505	104031	89904	49622.4	86590.2	84504.3	87824.7	52573.2	39905.6	85249.6	76974.6	71516.7	47160.9	86398.6	61317.1	55160.4	58943.9	91609.3	69044.4	43022.7	63168.5	98361.4	100888	79641.1	57408.3	68803.6	95820.4	52686.8	66703.4	75597.2	64148.7	105798	68156	83925.7	50201.6	78191.6	110226	68645.2	78534.9	102925	63756.7	87683.6	108568	86021.8	188339	81063.6	93185.5	116249	76753.1	85995	93452.9	61347.4	114992	92941.9	93134.2	93150.1	93170.8	106170	87950.5	50873.8	81143.5	55208.3
M267T422_POS		267.172	422.152		94072.3	41391.1	75364.5	78174	85640.4	98452.4	85493.2	83651.9	53377.6	75654.4	79684.3	125313	74846.7	76562.2	57995.1	70695.3	69750.8	80400.9	53090.9	61095.5	67712.1	61714.6	70477.9	45799.9	74132.6	53271.2	69336.6	75118.7	99435.3	75149.6	52851.5	64771.9	59382	64489.6	59225.8	84860.6	74785.3	49292.7	108399	52083.3	80201.6	68639.8	74684.4	75545	47201.2	50524.8	69675.3	50754.8	41245.6	64838.7	52027.5	61139.7	45977.3	52927.5	48529	48743.2	61502.4	52174.1	53793.1	48781.7	59772.8	49093.9	57396.5	49896.6	45702.6	59100.5	50650.7	58349	53872	106468	50490.5	48937.4	56191.5	44196.6	66845.2	56656	50121.1	47391.5	52473.7	60796.6	49279	56017.3	56698	76035.1	63002.2	89537.1	48742.4	48059.8	53035.3	56273.6	46881.3	72466.7	59737.4	52288.1	62889.6	49558.4	55546.3	83558	54240	50743.3	48066.3	52020.6	108155	39955.3	44340	52114.2	50429.3	43653.2	45995	43632.7	73268.8	44626.9	38088.3	47140.7	46924.1	44055.3	38849.9	46983	44582.8	42126.9	39517.7	35321.8	47071.5	47677.3	41210.7	39528.8	44656.8	42662.1	47108	52454.1	50648.3	41968.9	40014.9	61237.4	41580.5	40389.8	43195.9	44807.4	105808	42653.6	50437.9	43143.3	51864.4	51933	51862.9	51091.2	51664.7	52465.1	51394.5	50291.2	53738.2	51404.3	52094.3	52470.3	49069.6	50890.7	52455.2	52448	55780.3	53751.4	52568.7	51503.7	55399	53866.6	52456.3	51875.8
M173T74_POS		172.957	74.063		373256	297181	366173	400779	390690	393053	415426	353386	343334	420631	400091	317049	451635	380759	383066	383509	339486	509361	368809	377633	364338	482622	337013	385924	404469	374657	340825	412232	912288	377863	407656	441960	236543	337202	359521	980221	394290	354712	386391	410252	311437	449257	731328	251110	370291	295407	350717	373474	376236	378482	469005	406793	356699	346451	351988	35461.1	408189	318489	367505	404885	406130	322998	959527	399516	466639	476459	418391	370998	460206	526763	311796	506445	389084	348061	289356	349058	358117	358088	541649	311097	456318	305799	315291	421078	872174	770997	969011	322014	386155	427703	882193	673129	392951	340139	367264	522167	342375	413044	360154	383909	381979	931678	400697	438236	321979	368865	827167	405340	746693	342022	390754	361872	313845	417506	365677	396228	291188	386485	358325	371170	370378	375488	448687	319426	338779	421059	383427	505058	349566	381742	852942	332383	648992	589953	495836	339357	270201	351001	414448	387679	347686	428913	362423	238432	286124	313736	347862	316010	332787	354318	314332	353207	328248	312988	315195	323248	315864	396759	328387	182281	325008	316387	339330	318445	308790	315791
M295T347_POS		295.191	346.627		123760	101709	78723.2	65290.6	82290.9	94913.9	87697.8	122446	122844	55126.7	67303.6	56635.3	95474	56581.3	64248.6	79041	69036.8	116235	134812	84119.3	101292	66238.6	71194.8	73287.4	73765.9	77518.3	92583.2	86832.8	132268	98673.9	125514	54406.3	71057.8	55533.4	57858.2	63699.2	74839.1	182459	108687	108868	55106	67166.7	90312.5	53775.2	66329.5	62556.2	128827	103054	54920.3	120975	71642.7	87828.6	49167.1	62521.8	131329	51863	69168	61703.7	80671.3	51491.3	88975.9	70741.2	119698	64095.1	83068.6	79922.8	108203	128446	107976	94642.3	73196.5	100536	86275.5	103958	89872.8	64151.5	130259	111194	66828.7	131576	42239.9	42020.9	41509.9	57465.1	88958.7	83697.1	99422	81244	93663.3	103400	60474.3	120449	107218	79668.4	70599.2	75374.7	90866.5	115613	167077	101493	79853.2	65526.6	95943.5	73494.4	76086.5	101158	108278	126846	64456.9	59045.2	123762	66620.8	102699	71430.2	48834.5	132515	102339	107168	82749.1	49563.1	59942.3	46178.6	157248	121750	44471.9	53517.6	43033.3	40961.9	57888	114122	100064	93065.7	214808	181024	54541.8	104197	35462.3	120935	136510	50729.6	95724.1	92415.6	125455	125421	122032	125429	127072	125939	127036	123932	126596	129184	127930	127053	125026	126970	123251	126976	128076	125541	127009	126755	122921	127054	125450	125483
M227T77_POS		227.139	76.801		76329.8	48353.3	67127	73290.6	84101.7	67677.2	68511.7	37473.4	38928.7	64972.2	64485.1	82426.8	80409.8	70890.9	66542.2	77415.5	47696	67205.8	75889.6	56121.4	77024.8	59274.7	73899.7	53876.8	56459.2	48520	69870	59301.1	65807.8	54942.4	45351.5	50456.4	59252.7	54011.7	62744.9	51526.9	67060	68575.1	54076.9	68063.1	54081.9	73701.3	71928.3	66451.1	67632	65416.5	76185.5	60369.8	67875.4	54466.8	64155.6	54961.4	62900.8	62778.3	68060.3	68595.4	53897.1	79109	64828.8	57299.1	54069.8	62871.9	42455.2	73181.2	60707.3	59940.5	52474.5	58893.1	52598	75528.4	50117.7	50269.6	64012.1	62717	52612.7	58661.9	68007.4	93915.6	74066.3	53447.6	60201.1	56350.2	43268.8	51213.7	56766.7	67154.2	61593.9	64848	56476.9	48623.4	57412.2	75672.4	53319	43393.8	80227.4	67323.4	70578.7	56570.1	68277.9	68472.5	54403.3	44423.2	55908.9	41993.1	59910.5	63951.5	55402.4	55425.6	44651.5	55824.7	45846	68474.3	41421	56878.2	74445.7	62783.3	51697.5	58276.1	68510.9	71353.4	62692.4	76980.8	58250.4	62103.9	69006.2	65949.6	66082.5	58660.9	72709.1	63660.8	77095.3	60998	52870.6	64916.5	81277	47848	73355.2	47790.3	58849.9	60928.8	56290.1	65598.2	68201.1	69334	71632.3	69830.9	69229	68217.1	64404.7	73173.3	68247.6	68534.7	68538.3	65952	65839.6	69230.3	69248.4	68236.5	68946.8	69218.7	69194.9	67663.2	71308.8	68238.2	68198.8	68241.5
M62T23_2_POS		62.024	23.014		95993.5	101373	98269.3	94117.9	94559.5	92907.2	72268.1	96330.6	92532.5	98261	98874.3	98643.1	100453	100662	99211.5	102686	54761.4	101064	96942	103373	89275.4	94142.4	98284.5	97977.6	101058	96833.2	35502.1	101112	98323.8	95202.4	91390.8	99979	58380.3	98769	98167.9	104643	99763.4	98741	104801	95827.2	96375.4	49524.6	93730.4	84755.4	106691	99517.1	96588	99215.6	100640	99692.9	101414	70159.9	99802	96956.4	96563.1	99342.2	96790.5	101948	94121.7	102239	96855	97567.1	95588.4	46432	78223.3	100103	93346.8	102280	99585.8	96700.3	98043.8	98954.1	93827.1	104178	99926.8	101006	96691.3	99315.5	45154.7	96460.9	97133	93098.6	98114.7	94063.8	101622	99170.8	97877.4	97700.6	98533.8	101056	101282	80744.8	97726.7	101721	53283.9	99496.5	91279.4	98976.7	99722.2	97297.9	92100.9	87760.9	101505	89337.3	101464	93456.1	98990.4	97482.2	102853	97341.2	101771	102308	98256.5	104302	98166.8	97604.4	94297.3	98377.5	108918	97590	69118.4	98864.4	98293.6	95802.8	98162	104757	103008	97207.6	101211	97020.1	98428.5	101038	91858.3	102300	47946.4	93159.7	45476.9	104336	92338.2	103318	97179.4	106582	98927.4	99202.2	95042.6	101665	98599.5	100254	100778	100342	97719.6	100358	100780	101316	104410	101808	96494.3	100728	105152	99805.8	100395	102449	102943	97943.9	97760.8	95797.1
M1179T640_POS		1178.77	640.476		47206.3	45997.6	45958.5	45420.6	47276.1	49732.6	47698.7	41138.2	40809.8	45317.4	49646.5	46377.9	45477	46759.8	48061.1	47071.5	46789	47018.7	47044.1	49385.3	45842.7	45675.6	47299.8	46808.1	46023.1	47566.2	45720.1	46817.8	45957.6	46274.1	46441.5	46583.3	45780.6	48312.3	47151.7	47659.7	47928.7	38427.6	49714.6	46612.9	45742.1	46472.5	45411.4	48756.2	48314.1	47973.6	46969.5	47184.3	47089.3	49167.7	47393.6	46028.4	48737.6	49997.8	48030.2	47349.5	48588.4	48508.1	48236.2	48985	46877.3	48964.1	47001.3	46858.7	46858.3	49046.3	46282.4	47460.9	46766.3	45964.2	48535	48175.1	46558.1	46180.1	45515	47522.2	47859.8	46963.7	44813	46985.7	46463.2	52097.7	45913.6	46985.9	48826	44554.4	44616.1	47691.4	47257.1	46818.8	44918.6	48693.5	47317.3	46674.7	45488.8	46979	50074.1	46498.8	47798.5	47914.7	46921.3	46389.5	47271.8	40102.2	43130.9	46235.7	47408.3	49817.8	47314.8	46686.7	47315.6	46332.5	40425	51131.2	47303.7	46190.3	35617.6	47020.4	45906.2	47853.8	47983.3	44873.5	46347.2	44926.7	46660.9	47519.8	47663.8	48129.9	46371.3	45394.2	47015.9	47571	40651.1	46624.1	46921.9	39269.4	45643.1	46629	48008	46089.3	46285	47090.1	46136.4	46098.3	46464.6	46517	45767.2	48360.1	49889.1	44782.6	46694.1	47145.7	47189	46419.7	45019.3	48888.3	46195.5	46193	46787.4	47041.9	48265.6	47153.2	48805	46237.7	46946.4	45852.6
M123T641_POS		123.089	641.459		79758.1	78058.3	49428.8	75243.4	75608	61558.4	67848.2	60082.5	71480.9	56271.3	72432.2	61204.6	73854.3	54550	76490.8	64904.4	70743.3	54812.3	51629.7	73858.7	69016.2	69207.5	76662.8	76191.7	75896.7	60581.6	70875.6	75160.3	87861.8	102208	141891	70879.8	65885	68224.8	57011	66630.8	58972.6	75790.9	64853.8	76401.3	68917.8	78143.3	80870.6	71382.1	59788.6	69326.6	181187	72622.3	71283.6	41516.6	71480.8	75616.8	82667.5	70699.8	67947	51798	77892.2	67729.8	76274.4	80869.5	76467.2	74987	63046.2	66483.5	144669	75365.4	68972	82687.3	139130	84977.7	49096.9	72247.2	71174	64888.9	81252	77998.9	49740.2	101850	64756.2	64885.5	65091.3	48518.5	76385.1	78354.7	75189.9	62584.9	69809	67963.6	78996.1	72718.1	75945	70210.8	66168.1	82679.1	65179.2	69612.1	78575.2	91853.6	64988.6	48022.4	76136	76097.4	67211.1	78177.7	55881.8	64516	67644.5	83677.7	58948.4	76970	85659.3	76652.4	61882.8	82277	62228.8	66749.2	62957	61264.7	70974.2	65928.4	74653.5	68827.1	142519	72938.1	71112.2	75557.6	82651.6	121672	61513.1	59826.7	79081.2	127776	61253.6	75822.6	69810.9	67368.3	77178.8	71891.5	60936.4	72805.8	100620	77273.2	75700.4	76789.6	72812.1	74563.5	75640.7	73464.5	55671.2	77815.8	72518.5	76038.3	73296.7	68344.5	76334.7	77725.8	47604.9	83671.8	70905.5	79658.6	80932.9	65553	41379.5	57860.6	51792.8	76516.1
M276T23_POS		276.012	23.018		42317.6	55471.3	52217.9	52299.6	50228.6	50030.5	64914.9	50916	51566.7	51302.1	53778.4	47794	52301.1	52851.3	54577.3	51857.7	63971.2	55639.3	54522	53654	58588.8	51373.8	53129.7	56586.3	50496.9	53159	59311.1	54350.1	52006.8	56425.9	52972.6	50489.5	59820.2	52023.8	53646.8	54496.7	57093.6	44587.9	52311.9	53863.7	53281.5	55114.7	54938.2	67205.8	54726.6	50620.2	54383.6	54533.2	52362	53992.3	53453.7	61458.9	54457.5	53896.3	54559.1	56358.5	50470.8	52623.5	49423.1	53488.1	53343.8	53008.6	50692.1	55871.9	72277.4	53543.4	52811.9	54157.8	55228.3	56985.9	55349.5	53202.5	50912.4	51539.8	55867.5	53477.8	58234.9	54781.8	59076.3	54063.7	54367.9	51037	53591.6	57961	53063.2	55904.1	59613.6	52079.2	53964.7	54497.1	55277.9	67169.1	54327.2	50909.7	58695.8	54368.1	50557	56982.9	54957	52522.7	53937.3	63388.1	52073.5	43116.6	52785.1	52704.5	52812.8	43860.5	51630.8	51553.8	56385.9	43598.7	51747.6	52219.7	54405.5	54235.5	51940.8	52786.6	51695.5	49015.3	56500.3	43887.9	53888	50585.5	49680.9	53193	54262.7	54251.5	52863.7	49811.5	51022	54691.1	53126.1	54822	58223.9	40611	55698.1	51905.6	51905.7	54144.1	55708.2	56255.3	53114.5	50661.7	53763.4	53149.3	54922.6	53737	53743.7	53736.8	54630.2	53822.5	53738.2	53713.9	54265.7	53700.8	52429.3	53161.5	53446.2	54441.1	53745.6	53151.9	53904.2	53126.7	52265.6	53126.8
M279T427_POS		279.232	426.871		112852	270792	65611.1	64075.8	64990.5	103708	93477.7	378268	184112	46028.8	115962	65004.7	66538.3	128605	118533	78239.4	224423	135352	165016	133832	117034	114097	75413.5	149157	67260.9	417522	87297.3	170885	150855	153506	325295	52820.4	155546	120816	179830	169200	235410	664901	83346.5	134464	78428.3	72825.3	88726.3	86715.6	140441	210477	182230	380994	50345.8	92382	78757.9	247469	89696.1	180975	281647	126451	253664	242008	164441	177886	152787	74833	566076	106979	141841	99301	296824	143817	228243	192880	266515	199621	86589.7	574580	346441	87973.2	142728	322816	223933	324964	66291.8	123111	250056	235546	159186	309709	134391	73512.3	265260	164646	203972	127633	150827	159713	165332	117903	143178	186443	178341	120899	174134	105935	110934	296430	402544	186592	344028	224823	350612	226444	208500	256996	365419	194952	166927	283515	306451	340996	256656	130787	111159	151007	245550	217446	181490	218144	198991	207517	222454	158315	210423	183669	929254	172792	122430	1.00373e+06	124025	335418	331687	118166	191205	547517	232298	237771	234994	236008	234996	236749	237182	235082	235125	237320	238484	237197	237206	236696	235033	237239	237259	234457	237683	241154	235058	231881	228328	236388
M288T378_POS		288.253	377.878		41266.6	47066.7	44682.9	45686.8	47662.4	41484.5	41667	44371.2	46340.2	47037.9	41227.9	106724	46404.3	47604.9	48086.1	42896.8	42201.8	43342.9	46262.9	50894.4	40240.8	35702	43725.1	50993	42507.1	42721.4	39167.2	43500.5	41434.8	43930.9	43532	38222	43121.6	47742.6	48218.6	41415.4	42675.8	49488.7	43425.3	46499.2	41325.5	43966.6	46180.5	39585.3	46418.2	41203.2	44589.7	41570.8	41783.6	45409.4	45713.7	43959.8	39398.6	43497.5	42996.3	45278	48955	51747	46434.4	41766.5	42546.6	49840.5	43986	37455.7	37222.7	43103.9	41847.7	41371.8	45102.2	41572.9	41500.3	49128.4	44979.5	42436.5	42102.5	45420.4	45754	41331.1	43741.6	44169.7	48892.8	45553.1	43552.9	48208.3	39745.2	41624.7	43047.4	45018.1	44952.1	45257.8	46935.6	43869.1	44853	46183.2	38124.8	42282.3	44739.1	44260.9	43438.3	46025.2	41926.1	43733	49369.2	44126	45667.1	43746.8	41862.5	42293.2	45696.4	48066.6	41780.6	47078.3	45286	43300.3	46020.8	45129.3	46361	44778.3	43346.2	42051.4	42605.1	39206.3	44309.1	42200.4	46430.7	50970.5	42078.7	41851.6	48340	46153.1	43142.2	44487	43908.1	39265	40311.8	42451.6	40562.5	45935.6	40630.2	37883.7	49317.9	43307.6	42669.5	41885.7	43373.3	42682.7	42658	42691.7	45485.6	42188.3	43370.1	43115	42677.5	43731.5	42678.3	42722.9	43354.4	44297.6	42720.8	45754.9	42695.3	42705.3	42681.8	45742.8	43241.1	45042.9
M337T646_POS		336.91	646.358		42188.5	45009.4	39383.1	41920.9	39997.4	38246.4	42628.6	37783	41914.1	40455.1	41092.4	38283.7	45078.2	38615.4	44416.1	42142.5	39236.2	39843.8	40577.4	40160.5	45179.8	40286.5	41348.4	41179	37964.6	42154.9	43593.2	40387.7	41602.6	41269.1	40309	38729.6	46079.3	38750.8	39211.6	38935.4	37858.3	39768	42298.2	42969.8	43071.5	45543.1	40035.1	40421.2	41599.3	47063.4	43437.5	42244.9	39474.5	44322.1	43821.6	41602	40596.9	42520.5	41828.9	39367	40782.6	38027.3	39650.7	41706	42615	42541.7	41856.1	42102.8	39584.6	39427.4	38822.3	43991.1	40108.8	39622.3	40316.9	39441.6	42073.8	40732.5	38578.7	39450.1	41391.9	39513	41547.6	38078.6	39057.1	37400.5	39215.3	40403	43225.4	40805.9	39506.4	39173.2	39804.1	37928.1	40807.5	44024.2	41799.9	41191.8	42745.2	39361.7	39508.1	39797.9	42933.9	36921	41633.7	38088.5	41879.2	38773.4	39556.8	42065.4	41631.6	38891.5	41721.8	39820.9	37802.3	40069.5	39206.9	39292.3	42855.5	42791.4	41384.7	43838.3	41950.1	37814.9	39403.8	37391.1	40715.9	40635.1	39096.8	41667.8	42630.1	40300.2	41981.9	41911.8	41595.8	41681.9	39871.9	39849	40744.2	41126.1	41012.4	40252	39852.6	38562.9	40948.6	37625	40787.8	41059.8	42155.1	43484.4	41051.9	40893.3	41048.7	41618.3	39915.6	41057.2	39194	41102.5	39184	40476.2	40001.3	41082.2	40119.6	41468.6	40110.5	40575.9	41163	43320.8	38773.1	40106
M189T23_POS		189.082	23.019		52929.7	58722.3	50730.3	44496.3	51085.2	44578.6	130431	59644.7	46042.2	52253.3	48860.2	56900.8	57252.3	50177.1	54726.3	54871.3	223072	58989.9	62633.7	59504.8	101762	55099.8	59373.1	64840.4	59166.6	49734.3	312943	60694	58544	55057.4	40356.5	53915.2	185199	54621.9	59338.4	53675.9	58302.7	62552.9	59319.2	59903.8	58283.9	249735	60660.4	111436	57350.2	57996.2	60443.6	60122.3	58877.9	56077.7	60154	116672	59533.6	58749.4	58667.2	59106.6	43444.8	60158.6	47774.1	56676.6	45084.3	58192.7	47728.9	254038	141960	57899.2	50667.8	54824.5	58547.5	61516.5	52951	59818	42170.9	58408.2	58280.2	58264.9	59960.5	59788.6	255998	59933.7	56805.9	58497.2	60800.1	58509.6	48256	56869.4	70197.7	56287.7	52500.1	58339.9	61143.8	119557	57610.3	56580	251512	60165.5	49136.8	60798.1	55036.4	54804	47140.4	117778	56625.6	35736.1	59540.3	51333.1	57458.2	37896.4	49509.8	59087.7	60555.5	62801	58282.4	59044.6	60290.5	55527.2	47143	61760.2	59201.7	57201.6	175672	60501	52419	44325.4	55757.3	61307.1	58014.2	61379.8	58980.4	41480.3	52309.2	58727.7	44803.8	58765.6	215769	38468.7	298395	58760.2	52475.4	80484.9	59978.5	72476.7	57114.5	58419	59391.3	60234.6	64792.2	60531.9	57996	58452.4	58497.6	59407.9	62786.7	58467.8	59444.9	55582.8	58432.4	60187.9	58426	59391.1	59219.4	58393.9	59454.2	55849	59270.8	58146.4
M133T56_POS		133.032	56.097		110054	99109.3	142113	102156	151221	149855	98948.1	71498.1	38708.7	138872	64522	78955.6	153346	85803.6	128424	83785.9	109250	112422	172186	181853	69704.1	93079.1	136041	111153	104518	68839.4	134647	83424.9	82144.9	52572.6	37511.2	77385.9	74942.1	72503.4	86866.1	67920.4	91596.3	107478	125826	35740.1	74520	111143	83224.9	62415.3	71675.5	63649.4	59965.9	108691	183399	94771.8	69165.8	49938.4	121873	107698	143610	120479	64859.2	89769.5	83665.9	46673	66120.6	122098	64283.1	164691	60028.1	89823.6	69006	57826.4	54191	97811.4	62808.1	85751.6	109818	66603.4	47160.3	82720.6	111445	128813	69332.8	53897.4	52444.5	67173.6	49318.7	48171.1	63976.4	113710	118430	120882	66485.4	55884.7	105990	121348	83147.1	66076.4	43140.4	143042	70867.3	71372.1	53210.6	103650	65988.8	99321.5	73125.2	48069.1	65718.3	77995.2	70059.9	75369	136362	91858.9	116372	122381	68310.4	63774.9	142314	78687.2	64142.7	49846.8	142130	136048	115856	122513	66467.5	57270	116401	122197	48037.1	50274.4	98931.7	60241.7	98659	102568	95977.3	99560.3	78409.7	107288	199938	89638.3	117196	156705	60803.9	83212.5	86074.1	93203.4	96122.5	102066	96193.1	97442.2	91332	112122	76261.1	80407.6	85802.6	93270.8	84882.1	96312.4	93419.6	96143.9	94397.6	96117.7	96183.7	96804	96173.1	93183	96166.7	98856.6
M302T162_POS		302.207	161.952		83809.6	85175.2	65754.8	54789.9	102679	77361.2	69488.6	60356.4	42374.9	53725.8	70657.2	84684.9	86805.7	64400.5	67490.1	72813	84976.4	83091.3	123248	107681	64975.9	83582	78245.5	54826.8	98037.1	84533.1	76061.5	64083.6	53859	61535.8	35820.8	65429	86954.8	94850.9	90040.7	58421	80437.4	153557	89772.9	120387	55740.4	49679.9	68889.3	58807.3	52843.6	76847.7	65448.1	58939.5	77396.4	61352.6	73347.3	49577.5	72838	86308.8	67870.1	65911	74345.3	118424	68114.9	92001.2	89948.4	77707.8	86083.1	71963.4	52272.7	63302	52774	72230.8	70307	66302.3	54443.9	62235.2	65807.2	97376.8	42335.3	64937.7	81070.5	64687.5	56782.7	69718.4	76050.9	84404.4	47015	70190.8	62312.9	71345	82701.9	81436.1	41203.1	75781.6	94171.3	79956.6	65788	59447.4	66718.7	86284.6	85549.9	76639.4	77078.9	91396.8	87028.4	87848	66492	37387.9	59815.8	103835	114952	61766.3	72322.1	98030	45241.5	67143.7	46321.3	47870.8	65090	62824.9	59852.2	58955.3	94829.8	95923.1	93509.6	99754.7	57155.7	98053.7	50620.4	49601.6	82768.1	37241.7	67049.1	99107.4	74534.4	106932	51799	63729	77621.9	106545	63673.4	55043.5	64579.9	39338.4	60801.2	62671.6	93392.2	93440.9	94736.1	93322.6	93435.7	93214.6	92906	95330.9	94549.5	94687.4	93399.9	95392.5	90610.1	94670.5	94415.3	91557.3	97166.7	97862.6	94849.9	92181.3	93489.4	95565.2	93477.6	95728.1
M823T225_POS		823.205	225.061		195634	893009	720489	716314	656390	560366	502961	736360	412242	666451	655314	696853	801428	715190	246628	633524	790561	506444	199234	825057	539325	312164	329777	932547	253211	394947	310097	409648	672142	274036	254009	652254	673388	826371	715877	610887	387262	36103.6	520958	857580	290308	501393	509547	422891	663689	645164	253748	202954	226351	200633	258949	671467	642890	664058	69329.3	621237	787579	917250	388886	447005	438556	329434	272639	379206	354653	371851	408154	274830	257396	833613	676509	835712	233818	590021	228102	303586	56155.2	125611	383887	300877	132809	425089	591234	425147	346338	704678	241391	208717	436050	713866	490786	422398	295361	248971	513041	513483	170293	729264	488099	703756	880213	959369	332855	284059	606788	1.06169e+06	454277	325874	1.0031e+06	1.11245e+06	281789	964164	479214	634926	805114	468059	703769	660944	769464	731812	1.16484e+06	1.17776e+06	314822	924315	1.23063e+06	1.26013e+06	782292	815105	680777	1.11435e+06	71263.8	840870	309852	91616.7	733825	585627	467452	194675	249023	814196	171817	509414	501139	516014	500315	511848	511891	508245	511912	511021	509001	511886	508158	511999	508151	511849	511919	512413	508325	511869	511134	506673	510465	511919	508197	509412
M600T580_POS		600.413	580.218		378167	136017	366853	313965	323299	478542	599364	99528.4	624296	226821	346259	185581	324256	349629	107982	407130	227947	323833	206324	109432	54473.2	36106.9	174219	210646	166623	650525	283964	385147	563279	65472.3	96988	222616	48581.3	133633	152494	61075.8	429310	444780	376241	222620	392425	193984	194151	70441	273078	336969	67982	157911	110195	286455	151481	102975	128210	205492	87096.3	85473.5	427413	178151	55168.4	333952	166832	150998	911407	177968	319263	205005	99184.6	395509	69554.3	748600	215927	337479	138581	356700	80056.4	155362	404465	45310.5	300069	237559	189397	148571	396196	343640	302243	411330	352905	154597	371783	345286	114565	316774	57518.9	333689	397690	170155	132242	569871	515539	102324	267170	109057	573935	54652.9	124047	37359.2	286318	46560.5	186541	110034	67888.6	106063	230826	406420	243819	62287.4	66336.6	391481	198707	106568	115176	37360.7	54183.8	60954.1	109569	105828	174966	185779	105972	64284.4	421694	295836	166419	78994	260796	201276	150687	213554	647660	174086	394477	264538	386604	386257	438235	386288	359838	387221	374171	377773	373693	387707	388150	375445	371575	373376	380144	372601	388463	378715	372975	383182	371921	372393	371322	371187
M175T680_POS		174.954	679.876		335857	107695	168841	218015	247965	399867	209959	281965	299040	290939	285615	263108	243909	234761	96680.6	214213	564800	308179	384209	216243	436064	384656	278076	251473	231492	224228	481825	397734	257707	322972	563679	408303	412824	332964	271086	245746	336860	361971	489290	220635	282006	446612	311361	456200	363083	306548	274819	139864	264440	289472	188301	417850	256000	416213	305078	290977	439612	329684	243678	418461	310278	404386	371479	496374	261398	404705	205842	242131	244360	302660	88272	406791	323053	265430	104341	215026	532067	368095	500699	390713	372214	258840	283497	311051	274582	317732	159153	220845	333542	280099	247153	507196	250875	436474	406055	261145	458876	237509	264939	242527	274874	310532	228958	346441	79871.4	36140	200661	201870	318506	307227	321354	287501	226185	192362	260717	244999	418185	414798	243392	212680	463469	266066	265481	319558	404068	388660	264625	231553	258909	215049	279641	474769	377915	244323	220040	246817	463812	447921	284875	236078	322009	192573	342495	288556	272359	345225	224597	219374	287352	266229	310643	290128	325622	301971	289121	217161	289280	372169	289338	337522	433545	302584	260953	288926	290533	347557
M138T35_POS		138.055	34.828		1.10654e+07	1.38921e+07	9.84007e+06	1.0467e+07	1.03641e+07	1.00137e+07	9.21235e+06	1.29008e+07	9.96765e+06	1.26661e+07	1.12386e+07	1.22347e+07	1.25777e+07	9.4677e+06	1.15575e+07	1.12245e+07	1.30276e+07	1.20958e+07	1.08837e+07	1.24364e+07	1.11979e+07	1.04765e+07	1.06927e+07	1.45758e+07	1.43237e+07	1.25087e+07	1.18012e+07	1.10371e+07	1.27778e+07	1.17845e+07	1.20374e+07	1.25753e+07	1.17538e+07	1.3561e+07	1.35785e+07	1.17231e+07	1.37128e+07	5.81357e+06	1.13241e+07	1.36809e+07	8.97566e+06	1.13478e+07	1.12097e+07	1.00074e+07	1.2317e+07	1.18305e+07	1.23167e+07	9.07142e+06	1.06533e+07	9.49264e+06	1.17641e+07	8.994e+06	1.11404e+07	1.20647e+07	7.23339e+06	1.31687e+07	1.16563e+07	1.67923e+07	1.23573e+07	1.19859e+07	1.2538e+07	1.24087e+07	1.2589e+07	8.07575e+06	1.08538e+07	1.24528e+07	1.13738e+07	1.39033e+07	1.26779e+07	1.11988e+07	1.09977e+07	1.01754e+07	1.17874e+07	1.16639e+07	1.109e+07	1.26745e+07	8.54108e+06	8.44394e+06	1.27298e+07	1.31232e+07	1.13876e+07	8.99766e+06	1.18874e+07	1.059e+07	1.30406e+07	1.33979e+07	1.21789e+07	1.17152e+07	1.30552e+07	1.16492e+07	1.10281e+07	1.24613e+07	1.26247e+07	1.12137e+07	1.32742e+07	1.14452e+07	1.01219e+07	1.27766e+07	1.10387e+07	1.1161e+07	8.5702e+06	1.20945e+07	1.19565e+07	1.13253e+07	51146.3	1.09499e+07	1.31433e+07	9.03321e+06	9.80837e+06	1.15863e+07	1.02419e+07	1.29497e+07	1.1204e+07	1.29522e+07	1.04638e+07	1.34861e+07	8.9186e+06	1.1644e+07	1.04922e+07	9.67092e+06	2.95511e+06	464851	1.0617e+07	1.19008e+07	1.13978e+07	9.77081e+06	1.27491e+07	1.14375e+07	36313.9	1.11832e+07	9.9459e+06	1.2221e+07	1.3868e+07	1.01086e+07	9.0526e+06	8.04128e+06	9.78443e+06	9.29076e+06	1.094e+07	1.29044e+07	1.11982e+07	1.39686e+07	1.14552e+07	1.14682e+07	1.15614e+07	1.14624e+07	1.18245e+07	1.14666e+07	1.13624e+07	1.15621e+07	1.15611e+07	1.15615e+07	1.15419e+07	1.12479e+07	1.10841e+07	1.15179e+07	1.14709e+07	1.15599e+07	1.15915e+07	1.15598e+07	1.14698e+07	1.14849e+07	11676463	1.15611e+07	1.1512e+07	1.14691e+07
M126T40_POS		126.066	40.492		86407.4	54966.9	101887	98829.7	37211	73706.8	74522.3	66816	66998.9	75084	99739.7	89349.2	73244.4	90154.5	80004.9	69353.1	47616.9	58420.6	64065.2	76976.6	78190.5	80749.5	103592	56282.5	102391	52725.8	53028.5	36636.5	77613.4	85428.3	89654.5	77820.4	75856.6	91173.1	96190.6	63276.4	89439	53735.9	63680.6	88764.9	72740.7	83735.4	76581.1	82370.4	97478.5	70974.4	70143.5	65894.7	71352.5	65884.2	67784.8	107390	49814.8	97344.7	51078.9	87426.5	83355.6	83159.6	91509.2	90759.9	95186	82558.7	47806.9	70923.6	92230.9	81531.1	89178.2	70216.6	86918.3	78215.8	74620	54572.7	103619	79290.2	92316.1	96306.1	50429	69738.6	77313.4	78286.6	83744.4	116300	61418.4	95093.4	80524	67904.5	64796.7	88291.3	86785.2	67667.8	97714.2	80531	80792	81652.3	67127.2	55360.5	71155.7	105277	75009.4	86718.6	44611.8	42895	106694	74377.5	68396.7	90383.2	95515	65617.9	58416	67042.7	82052.2	65053.2	49457	70655.1	102585	68382.1	57760.3	77532.6	79825.6	89455.1	59200.8	52508.6	54309.6	63523	85653.3	66722.1	58673.5	45809.7	63489.1	90344.5	77596.5	47846.5	43056.5	48144.6	76686	38835.6	92398.6	61932.6	85276.6	67281.6	83443.8	72445.8	65855.2	76618.4	80092.3	76688.8	95657.7	73973.3	74711.4	77188.8	78799.7	79139.9	81209.3	79103.3	73252.4	79079.2	76336.6	87298.6	93297.5	54374.8	79111.9	77810.6	79012.5	76757.9	74242	79089.2
M341T403_POS		341.211	402.767		170258	100181	112324	109659	127711	334357	414772	122852	137462	108742	118967	122458	130679	114523	80244.5	145497	116422	372237	284284	59004.6	368515	133586	97233.3	105081	98415.6	155137	254412	134226	161145	137243	143024	111051	359706	78319.6	82518	126689	274597	160469	145747	146290	346241	259825	106588	317034	117210	143626	170805	110530	260005	123623	112835	150092	134014	94937	42058.5	63008.7	128723	88178.3	112462	116355	128770	97682.7	175244	99643.4	336470	126918	140610	151588	366228	141407	108539	146166	91301.7	127789	129743	92818.2	157438	117234	122175	133163	329176	69868.6	131808	121414	315931	339771	160493	87425.8	134447	322015	96181.3	166291	126276	134119	390728	137330	118229	482253	385901	85029.6	260325	266884	141713	95825	85991.4	117090	115126	269718	110612	86707.7	148195	68141.6	96490.8	123964	87384.4	143960	113624	124863	104052	91644.2	68188.8	91957.8	134638	119285	60046	255415	106967	239520	82745.5	257508	110075	119467	96825.4	118701	111240	129661	149617	148055	135476	88007.4	124010	149950	161818	171599	162684	159801	162371	154065	158341	162284	158735	162817	154669	148972	131175	157797	163061	161816	165097	161595	161286	160115	165779	153817	156927	156991
M256T169_POS		256.176	169.058		55952.7	41395.7	49256.2	59103	63960.1	50618.8	49459.3	51414.2	40956.4	56317.2	59532.3	140344	54748.8	59076.9	56530.8	60925.1	47513.6	55763.1	47716.7	68061.9	68736.5	70495.1	67306.6	57231.9	70451.2	60627.5	65444.6	67762.1	49912.9	64402.3	46494.9	68409.8	65968.8	68215.1	100896	64625.5	62046.5	51125	65394.9	58922.1	64343	75801.9	70934.7	64100.9	71056.1	70301	54545.5	60630.5	63077.4	95374.5	57620.1	56571.1	48023.7	55383.7	42909.6	52768.1	56109.8	58524.6	61320.3	51119.2	65254	59960.8	49946	83015.5	54792	48217.3	69550.8	52811	51994.9	60804.1	48375.3	49171.8	55091.1	57155	46210.2	54177.7	47792.7	54155.7	48883.9	63613.3	46112.3	48022.8	44352.1	56517.6	52115.2	39022.4	51701.1	57856.9	45465.9	48759	50550.3	49887.5	57669.4	64111.1	49747.8	44454.9	53414.9	69836.6	50258.6	53962.3	45115.6	48273.2	68956.6	42650.2	36600.9	62264.4	50677.3	45353.6	51869.1	54317.6	50938.6	61751.2	42837.2	59646.2	55361.6	88628.8	38136	72605.8	52325.6	49185.5	63399.1	51569.1	51288.9	48300.4	59601.2	45661.9	43187.9	82446.3	48250.7	48393.1	69189.6	47221.2	56772.4	49061.3	50167	46283.9	46621.1	47571.4	69886	67386.2	52895.1	53174.6	69924.7	69890.7	66529.5	69932.1	72369.4	69129.5	71267.5	71288.9	67871.4	71229	67727.4	72006.7	60407.7	70690.3	71593.1	71388.8	70003.3	71189	69932.5	71259.8	70744.4	71211.4	68988	69983.2
M141T23_3_POS		141.007	22.776		212925	212192	241013	219629	208104	239785	132581	219383	246888	237688	266438	194379	218803	255214	220374	227600	63389.3	220879	249335	212009	126835	217341	226545	197394	228216	236010	41126.4	210696	222039	273937	297085	218530	78388.9	212077	230598	276247	216058	164742	236697	250331	220430	50012.9	216844	167827	216536	243189	235528	247538	165928	218162	248261	140153	215858	211524	266433	229147	267158	209041	265001	226538	239338	215846	273524	46044.6	120413	215610	285504	269623	221744	268036	248713	211110	258849	216606	276042	225673	256696	247162	50544.1	214671	217989	223576	225077	243588	268082	232541	200834	222654	257105	216809	219277	135761	240270	214688	52579.1	210281	243773	236511	229752	219541	266413	143824	220998	284784	216891	261769	217383	311521	266482	213893	256255	162712	225991	212105	217621	209864	230655	207130	221830	203629	77959.7	143858	253980	273925	228872	208194	217872	218091	229194	278323	263575	220064	288873	228840	82822.8	234580	39071.7	217540	259524	152551	228770	196837	215503	215503	215499	215517	215547	219337	215768	216598	211263	214334	216771	219311	228068	215865	217395	219311	212361	217510	220091	219298	215926	219421	224848	229956
M198T39_POS		198.09	39.168		91647.7	141341	119769	146414	112017	97353.6	116616	77536.4	112615	114297	140985	153390	100436	189746	88318.6	125534	106254	98820.3	61416	71275.7	141159	79012.4	99323	222209	88755.1	50650.5	68742.7	93757.4	219124	86650.3	190142	110619	129085	153343	139728	119675	116267	53938.3	63802.6	182594	146313	129633	118709	114317	121454	143159	102850	69624.8	65742.1	133369	122444	223844	100578	100998	46988	183847	187033	88070.2	95031.2	125236	137472	121390	45076.5	71399.8	361206	106581	127605	100353	98392.6	126023	104550	122430	64363.5	172014	93814.5	78139.7	45784.5	55784.5	83982.7	72366.5	88205.7	129429	144999	106622	180939	141876	56531.2	84572.2	123753	123960	137707	119814	83736.1	91374.7	124257	110638	102667	138985	98223.1	145868	105366	182894	122180	105672	443471	207902	125933	123386	126406	131681	86128.2	186909	143655	119361	200026	117046	117664	134675	229789	211513	276985	204887	76096	206323	259522	168375	193081	192307	331782	195274	57862	125638	46929.1	63261.4	126530	53161.1	134672	64554.5	93499.7	213539	88409.1	136757	111127	111038	111030	106349	121092	111089	102447	114555	120119	123154	113346	112165	108040	113241	95832.9	113240	113205	112220	111122	117414	104261	118582	111139	112662
M582T502_POS		582.405	501.677		132108	88404.8	107381	83760.2	73096.5	107908	98419.7	213948	189438	79957.9	85303.7	36953.9	107177	62894.3	61444.5	66729.1	56210.2	85620.6	113626	99724.6	99807.9	130708	62098.2	96590.2	86361.3	208303	45334.7	181111	323207	194442	227265	144628	74435.9	366008	84425.3	134923	127028	83060.7	82650.4	77494.7	99263.8	52491.7	53698.9	201185	429056	163238	169726	211784	64697.1	121964	62181.7	252145	71631.4	159524	184254	99035.7	166401	112273	163475	190908	110712	495750	247605	81012.3	140661	232866	243963	153096	219104	176878	131670	266612	124340	102041	228751	143558	91477.2	154900	206137	202515	173803	139212	188290	210631	202419	178775	187431	492636	181268	117742	105460	169367	160697	173427	101640	120144	79253.3	223188	196041	77913.7	143764	56213.1	151560	144452	74766.2	101587	188046	108631	111700	112722	235206	124138	152976	146878	98504.4	141396	155703	179668	120712	78034.6	106213	89876.7	197704	147664	62638.2	125113	57866.7	52095.9	62716.4	115526	74823.2	57071.4	218535	143276	50091.5	147832	178537	203221	186902	62601.3	211124	80611.5	107593	106127	101038	98781.8	98701.8	99811.3	99336.7	98689.7	101169	104871	98555.2	98535.5	81281.2	101133	99545.4	100724	112058	95824.7	100208	101321	116696	98432.5	98429.5	95987.2
M165T113_POS		165.055	112.751		423037	328860	228320	197141	524868	531525	452649	251018	171975	355119	189303	312064	435586	229655	333200	260522	561530	494986	558374	436187	274983	232500	216983	357899	253091	596510	443716	175217	284309	194667	168056	237139	224110	279059	231658	556535	278441	326930	517410	254228	360026	312405	246731	165743	203667	228317	339480	359227	604084	575743	352408	349448	547659	500792	264745	356192	408515	423838	361808	248022	358464	419336	338599	417748	322068	356428	291187	277416	214407	216671	273791	524893	518991	415889	285397	463698	298921	376445	271566	429906	171578	196474	365184	161646	359805	398743	539900	281031	357251	234754	219257	579345	543965	397817	221649	727894	253962	195732	220628	240792	393867	430898	326798	346724	37014.1	287982	254266	354584	664691	503389	211290	411702	184513	186734	215949	334047	180027	194167	287141	296005	332446	967618	438817	43912.3	503360	413047	778943	817030	282833	318584	335638	1.10198e+06	276021	431343	215176	858991	366371	331840	445767	425564	226207	317197	368345	368565	370021	368714	368451	368331	373711	366631	369058	364622	371867	371937	368305	370129	371695	373468	368902	368824	373577	376750	372121	368783	374264	373427
M547T205_1_POS		547.144	204.693		96675.7	71768.6	140206	134614	136891	115491	123800	58513.5	79223	138478	129409	139206	139456	137056	96192.2	129056	55592.4	86760	73505.4	152495	72878.5	75154.9	91544.4	79535.2	96828.9	98294.5	69544.9	68887.8	137480	83576	123669	57850.6	57639.9	73450.8	76083.5	57558.5	71870.5	75418.3	103662	86097.8	86327.9	98802	98540.5	90242.4	77592.6	63080.7	113628	98400	92946.6	101138	101974	68372.3	67029.6	73901.6	97478.2	81275.4	78332.4	94403.8	94250.1	72459.2	87523.9	111261	80665	73395.6	99328.4	87226.5	57401.7	98189.7	89820.6	138495	71578.5	60959.5	86340.9	97151.1	80920.6	85759.8	100849	92093.3	72441.1	74014.8	80705.2	49196.6	57002.7	51663	62655.5	77878.2	80111.3	110563	65210.7	65800.7	78129.6	97087.5	90641.2	73512.5	44826.8	151468	132365	78654.6	73100.3	68501.7	90954.3	89867.7	98381.7	82573.1	74095.3	72979.6	88868.4	75889.9	37087.1	48585.7	84397.2	83307.4	96435	84239	91178.1	94133.4	82861.2	79817.7	83311.4	87981.2	84389.2	82212.8	78466.8	83318.5	68447.8	62048.9	94124.8	95651.7	81757.7	80079.5	102300	111306	79393.9	103494	59778.8	64653.8	73420.2	98279.1	97943.1	87375.6	94591	102165	90722.6	97152	97464	98057.8	98304.1	96838.6	96706.7	97836.4	99644.1	98162.4	96441.1	97166.9	97136.1	98069.6	99252.1	101762	95846.3	99310.9	97630.4	98079.3	95355.9	97883.2	98896.9	97162.8
M392T464_POS		392.27	463.796		152248	106448	156985	116347	121689	179795	151090	257583	298978	78583.6	127061	76787.8	101256	107275	83246.9	131806	93674.7	159678	172473	69426.2	124824	154691	91914.2	97653.8	110798	285517	77991.3	222655	187291	261039	312521	101270	105682	98908.8	89641	184584	137031	266010	155995	127609	142149	65859.5	87932.7	122682	163278	184819	215301	259643	83003.5	173500	100871	251451	85526.9	165147	242295	62821.1	155864	97642.7	170614	168318	136931	111929	398511	77346	133868	142646	315006	190189	245590	186931	140074	154367	124964	171303	254996	162799	146547	184468	149526	233827	133198	117287	160015	184280	160462	167960	210583	108130	166985	159855	87204.2	163146	200722	227821	131793	115814	108076	266497	184755	87813	179872	84273.4	217931	153260	90556.7	134065	192877	151463	143225	89667.2	300245	84910.2	145948	180084	91519.2	199233	199108	205856	112304	73453.1	55026	38204	270507	202319	63403	70943.3	86718.7	91636.1	75774.4	165282	139283	124337	259903	254302	80584.6	233293	51488.5	272277	267484	78332.1	241530	132731	189063	175720	173067	171503	170096	176385	172821	176705	172594	173261	168176	173235	169767	170321	174268	167309	169955	167309	174978	169839	173182	165503	168345	157385
M235T290_POS		235.169	290.275		62292.9	153068	73645.7	68382.3	75972.6	76311.1	86314.9	100618	59952.5	65178.7	76819.4	65552.2	98544.4	73447.8	100916	90001.9	108775	121760	117490	88318.8	118181	67769.8	73457.4	109347	74944.5	241678	90037.3	70557.3	101792	68550.2	113538	53524.7	90829	55449.2	87107	87470.1	95884.7	137911	55661.2	119879	56216.6	93634.4	69270	57574.1	75663.4	84520.5	96145.3	199520	57502.5	78335.7	78017.2	113977	67919.5	86610.8	162281	63614.1	91013.9	137146	72749.4	60186.3	100464	76209	260980	83145.5	71433.6	61528.2	84313.5	83988.3	92621.9	83196.9	94815.1	76627.1	61295.6	318152	98427.5	55042.4	176094	129693	83142.3	103670	37134.4	48607.1	74744.6	59000.9	90417.6	110885	83812.6	77644	95895.6	89528.2	76370	74498.7	81712.4	78160.6	70423	80559	107278	106250	89958.3	88675.8	96697.7	101698	71004.5	63553.5	112894	114883	122714	96756.8	128931	117813	123361	138271	88097.8	67952.5	44756.4	98366.5	84220.4	82493.9	178011	128383	75791.9	109514	143574	131599	76655.1	84997.3	139812	179373	103940	127357	148646	100495	350080	165727	69398.5	309264	73759.2	182443	123559	87840.6	85840.4	303379	150091	150289	151785	151324	150301	145908	151302	150301	152380	151289	148372	161266	147786	149458	156301	160512	151103	150392	152028	150306	148153	150266	151714	147198
M191T34_POS		191.102	34.0055		213226	78653.1	76118.6	71376.7	237231	238818	179864	74683.8	87868.5	152630	71853.4	206775	250087	77551.4	68437.1	134600	161008	223354	281389	283490	332198	65954.5	142544	90274.8	60724.5	163832	121603	73615.4	149285	51849.1	55712.3	73561.2	231373	72110.1	132511	66277.8	91336.8	847838	165411	127142	83704.7	229594	140692	73091.5	111594	93178.7	65122.2	71835.4	202311	89326.8	89879.1	63771.4	164518	120015	37145.6	94226	115932	190466	83727.3	70186.5	84892.3	74784.1	157544	166167	86101.8	97017.6	90683.8	82453.6	75369.8	90686.3	148893	228535	74663.9	277122	77457	38812.2	43667.8	61739.5	106359	58977.4	51257.4	70684.2	59126	57630.6	103996	100741	153131	59352.1	55942.8	82295.6	60220.4	408449	59947.3	84641.8	270599	786955	164567	77831.5	78096.3	62667.6	79661.9	124833	75922.2	79710.6	165571	119844	51579.3	88371.4	188804	185746	50913.2	69901.5	62936.2	167516	61843.9	151278	97143.1	73061.1	118168	136289	323732	169933	85999.3	193773	248964	448297	235394	343198	260761	137609	56270.6	281751	100289	102707	142966	65145.4	172208	163616	75507.3	127135	76622.3	308640	130444	130491	130483	140060	131867	130484	131628	130502	137701	130505	140881	128105	124022	131844	129780	130496	137930	131605	130663	130522	131860	135912	132115	130454
M495T644_POS		494.811	644.112		52517.5	49939.7	51925.2	52518.4	55590.6	54866.5	54228	50317.9	47547.4	52600.1	48637.5	46406.2	55449.8	48746.3	51359.1	52494.1	50763.4	49917.4	50707	50114.5	53253.1	60971.8	46787.4	55957.2	50631.1	53889.6	53449.1	57251.7	52650.9	51927.2	51786.6	55046.9	52544.4	46473.5	48192.6	48476	55597	51277.5	50794.7	51064.6	55804	57904.1	54430.1	56588.7	52198.3	54240.8	53582.2	54795.1	57911.6	50310.9	55070.3	50225.3	52537.5	51960.4	54741	51256.9	51070.2	53250.4	54007.6	55696.7	48097.6	54194.7	50230.6	52967.7	55415.6	52434.7	52364.3	51251.7	55732.4	53060.8	50141.3	50957.6	52681.6	51103.1	52330.3	52517.6	55663	55724.4	52849.9	49741.6	55138.9	45676.2	54601.5	51346.8	55751.2	51289.2	54776.1	49353.7	53104.2	56759.7	52788	52237.7	50575.7	52230.9	52919.1	53118.6	48128.1	50285	54156.8	51284	55172.5	47383.7	52178.2	47225.8	53507.7	52854.2	51727.3	48882.2	49649.5	45749.1	50858.8	52902.3	47653.9	51778.4	52765.7	54136.5	46410.7	49268.7	52578.8	47284.6	52538.9	52383.3	49744.1	52260.1	54556.7	54064.2	54651	54573.5	50394.4	49287	53788.5	53083.9	48171	52254.5	58797.5	55721	50794.2	50779.7	51359.4	54814.3	52886.3	53722.1	60188.6	54855.1	54789.9	51179.8	55977.6	53965.1	51243	56269.5	53098.3	53061.5	52996.3	52906.3	51972.9	54322.1	55186.9	54974.9	55091.6	54495.7	54196.9	57790.1	53803.8	49616	51001	52923.1
M220T116_POS		220.155	115.652		86030.4	117001	73756.2	80575.3	97004.8	82401.7	71680.9	90133.6	99855	101419	72359.3	100363	91028.5	84963.6	79001.3	88458.9	78166.7	120005	111362	86177.9	105700	90796.8	119678	95884.6	87479.6	44002.7	96526.5	87450.3	95704	118900	66887.4	88042.5	84386.1	109280	140217	73254.1	125779	56601.2	84362.4	129971	76637.5	113530	104392	76546.5	149122	97231.5	83256.2	38526.5	118447	70062.4	87844.5	71014.8	97797.7	101888	89006.4	123232	103159	107148	67593.6	84187.8	67148.3	90220.7	71793.4	90285.9	62044.7	129828	86868.1	80930	110496	102038	103283	93359.9	77141.5	107983	68076.7	101271	103804	173483	81441.9	134164	76705.5	89773.9	65377.5	71972.5	136740	115810	77827.7	93293.3	97571.5	93669	83863.7	146931	102079	118455	138911	45570.1	75312.3	122765	103908	199749	101296	97920.9	81048.8	53914	99553.1	156156	122289	73888.7	117558	121996	106738	179425	46928.8	82511.2	103583	66025.1	74864.1	73752.2	121346	132538	141432	173807	205502	156525	137697	112865	101385	86512.8	117102	137132	98796.7	124000	91233.9	256677	126897	47676.9	96221.3	37378.6	89811.6	131556	122730	110508	108929	108936	110979	110250	108902	108969	109042	105259	110989	110294	108858	107093	100411	111288	109048	113460	113358	109959	110956	110913	110829	109032	109056	110899
M130T177_POS		130.065	177.439		82618.7	71614.2	51828.2	52431.4	71795.9	72468.2	60085.5	44609.1	49860.6	65338.7	52527.8	69908.8	71453.2	51395.4	46515.1	83074.9	61056.1	76489.7	87864.1	76005.9	63022.4	45403.1	62362.5	72635.9	52284.2	59317.9	57575.8	48011	77329.1	45074.8	45834.1	51368.8	80070.5	83683.5	66072.7	55423.3	53129.1	68386	67377.9	93184.2	53792.1	56615.8	60733.8	49464.8	48440.7	85153.4	53766.2	57810.4	59020.5	62427	66177.6	49246.5	54687.2	62057.9	43751.5	58693.6	57771.8	117303	57591.2	47378.7	56967.4	55720.8	53077.9	64511.2	52280.3	56358.2	61323.5	59005.3	46994.3	64011.6	59344.8	63551.3	64780.2	98719.2	53430.5	65755	41580.5	52268.7	52479	55926.3	41316.5	51458.9	62244.8	56898.7	61446.2	76630.7	61140.7	57226	53825.1	50133.6	48207.7	60795.5	59171.5	53708.1	57725.7	83607.2	57535.4	39239.1	58158	48391.7	342264	125079	75795.4	48931.3	73615.4	324769	63881.9	53704.3	356861	1.30445e+06	41699.2	115741	43006.6	59397	56126.6	64271.2	50327.3	60367.8	70976.9	77715.8	88501	63194.6	51839.2	426376	110340	116441	125897	94093.4	144975	204512	46688.4	86241.8	46217.4	63943.3	74711.2	79532.9	74399.1	55433.4	88529.8	104570	53696.6	91346	81648.9	84083.5	84086.1	84159.6	85084.4	84105.2	85538.2	92123.2	83611.2	81371.7	85560.6	80392.7	80238.3	88018.1	88139	86665.6	86354.5	90197.2	84206	85492.6	85492.6	85498.2	85510.3	84187.5
M615T564_POS		615.404	563.753		251409	345841	378897	289806	299901	395081	323586	1.26723e+06	602157	219394	301792	134038	207483	310869	132998	270332	298439	483373	273722	244068	260763	453127	203925	240293	223199	543274	180768	339316	345026	834815	1.48209e+06	353189	463225	298748	378723	431569	319485	330243	332054	370273	276621	336706	213550	467285	727843	486467	731933	308115	99938.3	364932	196970	721331	125264	352115	705660	118020	436806	276722	411209	301995	263887	238123	779216	133075	335331	285191	1.58769e+06	798636	895515	516541	323109	335573	239860	594817	1.57084e+06	222650	324230	917664	278160	317950	204078	222876	369998	392877	344810	323243	329585	256487	378671	286591	433435	274851	460406	471037	280078	159573	207057	1.1827e+06	932412	154530	307972	144272	558463	813214	177839	282023	417018	552307	275426	182479	1.19397e+06	163302	309487	945804	298751	347791	528487	909038	571012	151214	59563.1	37614.5	143080	658158	162988	111937	214937	355511	153653	640201	313013	248376	326094	536348	284408	318348	119952	368728	700649	171143	397764	232194	274697	274665	274793	272140	269708	274770	269782	278839	269684	274913	259049	266444	268395	288321	274934	281653	274982	275155	275429	267291	275282	275318	268315	254803
M218T133_POS		218.139	133.188		3.49069e+06	125554	1.44384e+06	1.65082e+06	1.14112e+06	1.41071e+06	1.02847e+06	318326	1.33786e+06	1.35463e+06	1.20854e+06	1.88004e+06	669208	866053	3.10287e+06	1.15345e+06	118339	731033	833123	197608	1.06617e+06	3.22762e+06	2.09345e+06	41431.3	2.90911e+06	783791	932475	3.07291e+06	1.32744e+06	2.58699e+06	1.72267e+06	1.48972e+06	1.30579e+06	1.58985e+06	1.37567e+06	1.99524e+06	1.92377e+06	3.05828e+06	2.96706e+06	703268	2.24059e+06	519722	1.80504e+06	1.90241e+06	2.21039e+06	1.94462e+06	1.84674e+06	715661	1.65024e+06	1.97457e+06	1.86265e+06	1.85147e+06	1.38305e+06	2.64918e+06	225055	1.28905e+06	604283	184524	1.4147e+06	1.63456e+06	2.76851e+06	2.45157e+06	1.29584e+06	1.03696e+06	496417	3.22987e+06	1.94622e+06	2.07838e+06	1.61602e+06	707311	150418	669796	2.48907e+06	451335	763258	3.62923e+06	274649	140045	1.55344e+06	2.07195e+06	1.58412e+06	1.35281e+06	1.3494e+06	973701	1.17403e+06	617831	1.88796e+06	2.47301e+06	1.65299e+06	849903	1.29928e+06	1.39239e+06	2.52336e+06	1.97915e+06	2.5887e+06	148732	1.79903e+06	1.67657e+06	2.44154e+06	2.12397e+06	2.24378e+06	738079	2.7349e+06	178703	59105.2	761934	1.9879e+06	1.62827e+06	555758	917419	1.46784e+06	37635.5	676127	1.62668e+06	1.29141e+06	918049	1.38364e+06	1.39591e+06	399358	1.03929e+06	115325	282815	2.48172e+06	429081	58764.6	64813.9	1.30388e+06	675201	184985	93148	181566	386291	84613.5	93027.4	1.70947e+06	843930	157549	1.0429e+06	2.07302e+06	43062	1.3021e+06	754780	1.40569e+06	1.41779e+06	1.41271e+06	1.44276e+06	1.42087e+06	1.40194e+06	1.42385e+06	1.41921e+06	1.40608e+06	1.41951e+06	1.40939e+06	1.4058e+06	1.35737e+06	1.42336e+06	1.40596e+06	1.42331e+06	1.42221e+06	1.54187e+06	1.42461e+06	1.42321e+06	1.40624e+06	1.42191e+06	1.41958e+06	1.40616e+06
M667T488_POS		667.402	488.013		48782.7	46092.7	47606.2	47412.8	48818.4	50202.3	51392.7	42910.2	46313	47895.1	47868.2	52810.9	47282.3	48952.6	45265.9	49063.5	46707.9	49788.8	48318.9	44053.3	46895.2	48428	45416.3	50069.9	46210.8	49294.4	46340.6	51952.9	48685.7	47390	52003.6	46096.5	46170.1	45313.5	46118.4	49524.7	47021.2	47466.3	47892.2	46406.9	51476.2	44951.7	47644.5	49647.4	45732.2	49414.9	49256.2	49669.6	44621.8	48685.2	51219.3	49650.1	47673.1	46688.3	49779.1	47409.4	51019.9	49217.6	46862.9	51850.4	48392.1	46370.9	48363.1	45575.5	53643.7	48366.1	53994.2	52764.7	51520.1	48502.9	47799.6	47070.7	45493.9	57439.5	47790.2	47620.2	48731.3	49439.4	46348.7	46607.7	47131.5	47207.1	51159.7	48225.6	49063.1	52324.7	49401.3	47451.3	48869.7	49622.5	48112.4	47490.8	50312.6	52006	48239.6	46852	46711.7	49686.9	47004.3	44752.4	46941.6	49429.2	50397.2	43775.1	48020.9	48746.2	50561.2	45231.3	48657.5	47850.7	49228.1	48405.2	42471.9	47912.1	48256.6	48499.9	37646	47951.3	49476.4	47361.3	45880.6	46330.5	50002	48644.7	47468.7	46675.9	49691.7	45724	49173.1	48228.3	47320.6	46433.3	47318	51464.6	46672	44490.7	45300.8	50009.1	46622.4	45762.9	48640.4	50290.3	49546.9	51718.6	50700.4	51397.6	49168.9	50105.6	48882	47894.6	49194.9	50096.9	49138.5	48259.3	49135.8	47817.9	53806.1	49642.5	49216.2	50053.7	48579.1	55853.1	49205.4	49440.6	54476	49495.2
M99T23_2_POS		99.0549	23		49244.5	45504.4	42386.3	47326.8	53437.5	47944.1	161784	48220	48508.4	54274.4	49932.2	55391.3	49766.7	52690.9	46569.9	52198.6	304123	50578.4	47710.5	48097.2	109202	48104	53234.8	48895.8	46578.9	49286.8	285056	49206	52043.4	46593.7	40192.9	47255.1	277104	49357.2	46367.7	46086	49984.6	47260.2	49218.8	49977.5	48804.5	361203	47775	117712	53427.3	46111.5	50609.6	47561.2	48296.1	48303.3	48973.8	164347	47431.9	52584.4	50101	46653.1	54063.9	47726	49287.3	47569.3	45681.3	49545.4	50877.6	340752	177365	46953.9	48527.9	47878.8	51046.1	52129.9	50585.4	49641.2	47954.1	46456.1	44192.3	50758.9	49004.5	46431.2	360840	48857.6	47640.8	47525.5	48429.1	48143.8	49409.5	49385.2	81392.7	48525.8	48207.7	50404.9	47067	145082	45226.8	48862.8	325287	52672.4	43569.8	46927.9	50885.4	46991.9	48891.2	160258	50249.4	41666.9	46130.9	51673.8	49373.9	42389.1	46229.7	46642.8	45839.5	43471.2	45500.8	45464.9	49198.1	51189.5	40274.1	52054	44605	46975.7	207495	43960.3	51183.3	43420.5	46995.2	51578.2	44705.3	46219.5	47152.9	51533.9	50035.5	50058.5	45317.2	48769.3	174549	39671.7	381710	46149.9	51661.2	53942.5	51662.2	68739.1	48228.8	49488	49393.8	54888.6	49341.8	48605.4	49366.8	49394.1	48716.8	50153.3	51178.5	49694.4	49424.2	46932.8	48295.2	47965.4	45673.1	48717.7	49462.5	48253.4	48225.9	48210.8	48236.8	48244.3
M110T646_POS		109.522	645.895		52321.5	46805.3	45726.1	44055.4	42325.9	51675.1	45726.5	47380.3	54895.9	50437.5	54558.1	41581.4	40455	51625.4	45888.8	37836.7	41470.5	47341.1	40124.7	45075.4	51993.1	51884.2	44403.4	42320.1	44387.7	40638	39871.9	46557	47084.5	41219.9	53957.2	47912.1	53897.4	44807.8	41946	55787.8	44228.3	45370.2	47147	46016	45968.1	48078.6	46461.2	53695.4	49238.4	44177.6	50676.4	48264.4	45354.7	57877.9	38979.7	39692.2	53009.2	48178.2	39645.3	45460.1	39927	54401.4	50640.7	43629	47285.8	44727.1	46065.9	58443.1	45994.9	45088.1	42536.1	56906.8	44922.9	44925.4	40968.9	44902.8	45332.8	45831	49041.3	46353.5	41921.2	41661.7	49646.2	38667	48721.8	54784.7	38051.6	48243.6	49498.3	45680.3	42436.7	44888	38997.5	49593.9	49259.1	45688.3	55747.1	49478.9	41111.6	45799.1	46634.9	40337	42724.3	42026.4	41505.1	44907.1	46241.3	48773.3	48397.6	52065.5	49349.4	45028.7	43915.8	49053.8	46043.5	51221.7	45202.1	51714.3	49381.4	45874.6	52079.8	41014.2	52977.8	53891.9	53615.6	61622.2	44485.1	53799.3	49882.6	49602.4	49729.8	39521.6	53619.4	52580	49741.7	42274.1	52058.4	39995.9	44210.6	48022.8	54852.2	53271.7	41417.4	45714	52961.6	44195.4	48174.3	45138.9	48191.8	45583.4	49466.3	46931.7	48150	45218.7	48527.9	51396.7	46741	49113.8	48329.7	46317	58284.2	46743.1	46758.1	46801.2	56547	48387.1	47455.1	45307.4	44602.2	46699.6
M623T490_POS		623.376	490.25		48548	48996.7	49948.6	50876.5	51185.9	49363.6	48680.9	43132.8	46378	48944.9	50372.6	51160.8	51304.1	48940.3	53431.4	51367.2	52079.4	49289.1	51929.9	52079.4	51129.9	51086.8	51835.9	50707.5	54111.3	54184	49409.7	48012.8	49578.1	55876.9	51191.3	49566.6	54332	51890	51321.9	51640.8	51246.7	53518	50615	52715.5	50655.5	52969.8	49891.5	50395.9	49790.1	52522.2	51541.5	52098.2	52956.7	50009.6	47522.4	51276.5	51404.1	51371.8	50922.8	48281.1	50208	50225.2	51482.1	52101.3	50893.8	52939.7	51835.1	49916.2	47263.6	52347.8	51426.5	52126.5	50431	51578.4	51119.4	52304.8	53098.7	58329.8	50330.3	48927.3	50648.6	48801.8	49945.8	52357.1	50935.8	52188.8	50016.9	50155.6	48427.6	50005.7	52492.9	50737.1	54022.2	50002.7	50251.7	52481.5	48223	51733.8	53662.9	52625	50578.6	49723.6	54798.4	55209.7	53275.6	48995.2	50337.8	42516.5	50211.9	49075.1	53148.2	50787.1	49947.2	50697.4	50829.3	50131.1	42924.1	51811.4	50302.3	52343.4	37883.9	49925.5	53891.3	50011.5	52115.9	51275.1	51431.1	51504.3	47935.5	52805.6	49582.6	54192	48796.6	50287.4	51571.4	53219.4	56242.3	52938.6	48644.3	43487.6	52720.6	54012.4	52184.3	51698.2	52195.7	56266.2	52477.8	53139.5	50414.1	51368.2	50363.6	50359.8	50362.1	51373.2	50357.5	48907.6	50329.8	49495.2	46297.8	52163.6	50951.4	51129.3	51366.7	51330.2	52198.4	53152.3	51330	49953.8	50433.4	49320.5
M309T425_POS		309.221	425.115		403648	161933	159297	152852	164507	338684	265817	308958	329656	109355	167456	130761	197434	159270	182014	167179	142464	276611	285679	92778.4	143785	202458	152741	85332.4	166523	296890	111056	275701	254521	290246	293200	138723	146888	154094	127408	225760	171201	427449	250210	148835	210700	105380	136690	186689	259912	218447	291865	183865	95408.8	185791	140067	281115	124151	207578	201852	117662	185412	168723	202702	220481	180450	138337	334142	108294	152552	212359	315017	217687	284902	231122	150886	163629	141205	157552	252167	217386	131741	177046	170857	244876	174278	156908	159887	272958	209541	206412	241190	147803	179639	177459	115952	158359	268809	233562	171163	145262	135527	300877	284246	180205	194486	176125	283036	167280	76002.2	190938	195735	149600	129240	90298.9	422786	88095.7	132234	224768	124126	135580	203131	223006	106295	95344.8	90280.7	37900.5	304616	226155	69706.6	74691.9	114706	161702	126934	292909	139942	110191	182717	259784	130261	153458	57739.8	227717	288390	75365.4	251204	135185	227082	226530	320164	336327	234115	226582	361944	237797	235129	226157	229077	238182	225969	237891	230639	238806	229839	226380	226144	216681	238503	229175	225389	227416
M393T464_POS		393.278	463.642		218733	96537.9	222143	182025	205117	284599	197702	255423	327533	106717	199344	106916	115634	161157	103027	148554	76541	205863	162882	74493	127492	216632	114336	107153	163916	372080	70973.7	243669	234852	291383	526501	122356	87514.2	127046	102364	246423	139171	293403	229439	155587	171529	47016.8	128438	109964	234048	241027	225259	307413	87150.8	236923	127153	240171	68418.1	215681	386587	69124.5	163848	113480	208080	172600	197655	147322	530403	55345.2	124223	196077	507047	270229	270286	247493	169822	163051	183942	256728	392911	215468	180958	163593	126633	249042	175595	152573	174639	207097	228191	183073	206020	141339	199601	191903	103405	185480	310457	368265	116657	112424	136317	331296	204796	104154	210354	98837.8	377222	147653	71496.2	211720	251429	176164	223715	105974	333487	90930.6	162436	242354	116594	214589	217158	216661	144666	78180	47378.7	38036	279141	217731	72495.8	63749.2	115025	84306.3	96867.2	210744	165921	162970	297196	297360	66393.5	236075	41057.3	299830	431476	65515.6	269899	136053	229396	190221	204893	195666	196155	206780	201922	197856	200989	196044	195747	198537	181583	204361	201864	201603	196566	198623	201647	198874	197027	199933	201941	196233
M309T173_POS		309.18	172.687		308226	38117.7	259873	260040	270522	244695	219429	122040	202083	256797	194343	232148	285113	257398	245805	260304	453959	286662	284367	464996	75242.4	222550	331272	39166.5	215399	240579	277655	185083	224880	229010	242803	221065	231448	146832	213239	150495	228309	115995	214961	416114	220761	263297	300652	220794	248072	319430	263606	156835	445978	290706	288518	163267	187903	192576	336656	206306	218577	54489.1	227265	154473	197473	173680	118450	261543	190447	258915	183397	209539	192448	245052	222408	273538	331796	66876.2	214554	266798	457869	634719	278459	214662	260927	216584	187298	212297	214430	252200	210533	224886	197617	244695	256029	259978	247313	219179	346017	377339	348159	219226	259977	283770	429246	496768	379805	153026	56617.3	489866	236008	158306	58130.6	63483.2	240966	51751.8	260913	307733	524078	255955	361376	314025	64853.8	82937.1	56357	56919.6	248162	411309	66473.2	67188.6	63247.8	59106.6	65580.8	406380	512330	80865.5	73044.1	441959	282302	47444.7	376503	136523	265626	53591.4	212723	60330.8	245639	239975	238574	249419	246622	243433	242702	245762	245175	256536	243329	243388	234158	246472	246597	252024	244511	251681	237896	239077	246562	243548	242663	249706
M266T23_2_POS		266.017	23.021		232880	388828	215600	174769	183589	139484	67500.7	222810	146108	157723	182997	280833	219399	185145	227738	131400	50833.2	133651	173284	216608	214869	222391	281585	396278	298060	151932	55721	221247	218483	140916	87703	169528	54670.5	220984	291175	151332	195527	354823	219446	148518	209851	46919	217126	145098	240974	218226	157015	202779	276814	217208	203074	42719.3	219147	212482	187238	226235	77896.5	356173	121602	180294	214426	224440	127198	49949.8	81430.4	288835	109759	204257	209103	167180	215214	142295	141091	217447	156750	218680	167185	209923	38123.9	222779	144256	228185	148508	180090	137424	207330	94902.1	311094	147335	131335	226773	97374.3	218296	327520	69247.5	112566	122985	220079	115428	215987	110315	68256.9	215816	62119.1	254835	158320	224942	49671	210563	222720	214200	513028	220187	310466	227823	225123	226374	351875	362607	348122	142928	417945	158672	104686	348023	221311	236697	215944	310128	77816.5	146908	236014	94249.3	209078	127124	91054.3	52966.9	219615	153174	364581	164214	225486	214284	224270	219268	219341	216437	225917	219431	223994	219906	221027	224242	220146	224001	219882	219663	219759	224078	223809	220445	223773	223605	227046	219800	222551
M104T642_POS		104.107	641.826		45387.3	47577.5	42999.6	42265.5	49750.1	43887.7	46262.2	39434.3	38191.3	49761	41139.6	49974.4	48753.3	44784.3	45052.8	45311.3	46509.5	45056.7	46446.7	44671.7	45837.1	42642.5	46600	44962.9	43750.9	48621.5	48471.7	46188.3	50635.9	44136.9	42206.7	46651.1	44962.8	42184.1	44857.3	47325.2	48385.4	43396.6	48185.7	46240.8	47215.4	47971.1	45000.2	46874.8	45703.8	46416.7	46967.6	46420.8	47179.8	44992.4	44621.8	42903.6	48742.8	70589	42951.1	44302.3	47859	44672.1	46762	47791.3	43023.6	58534.9	45264.7	47620.1	43884.7	46469.5	44444.9	45422.9	42844.4	46252.6	45243.8	46255	41071.7	43708.7	42514.2	49313.4	44015.4	46558.2	44404.4	46491.3	46464.1	43348	44788.8	48929.4	42899.8	43156.6	45777.2	45973.1	47151.1	44756	39854.5	46767	44021.1	43525.5	45609.5	42162.2	45772.7	45588	47566.5	45118.9	45034.7	42908.9	43139.7	44347.3	48227.3	48444.1	45106.9	51387.4	43724.5	44031.3	40523.2	47962.4	40845.3	43441	49829.8	47892.1	40344.8	44179.5	46680.7	47708.3	45753.7	48040.1	48314.3	47750.2	46090.8	49835.4	46208.8	47311.7	46609.1	49155.3	47832	47414.8	45253.1	49141.8	46880.3	44826.5	49420.4	49570.3	43980.9	45248.4	44358.3	49452.8	43906.5	41238.6	44470	48435.1	45808.1	45913.3	44129.4	44005.6	47185.3	45905.7	50364.2	45350.6	45359.5	46677.6	43707.8	46071.1	45372.1	45897.9	46934.7	45893.7	45989	45372.6	45356.9	43920.9
M657T602_POS		657.414	602.078		232218	66750.7	48221.8	90623.9	49203.1	113051	53919.8	205870	172373	49862	61138.3	53069	77247.8	51404.7	47561.1	140627	68447.8	95263.7	118688	52439.4	167456	54109.9	48493.4	121670	55615.8	191914	51214.5	179854	164106	215991	254463	50049	166890	77997.3	70482.9	202735	148534	189564	135314	69500.5	113577	87174.8	56201.1	162368	62789.2	115011	163048	157648	60822.1	219492	51424.1	365216	90982.9	172609	163352	51552.2	178633	154296	230280	97672.1	81518.5	66796.5	163440	46284.8	113519	53017.3	281101	150644	186214	188160	94547.7	97419.7	65409.6	91117.9	228106	62890.1	122374	87535	62889.7	184414	70041	50286.4	163174	140476	86307.2	176028	124611	57506.4	173055	122761	76544.4	148290	139077	165235	80183.8	71136.3	81306.2	187494	126861	74249.4	119215	61061.6	279656	107352	50518.1	49773.5	152334	97354.7	87988.4	88546.9	143466	73105.3	161530	144180	49640.4	123173	162713	195830	81849.4	59648.5	51091.4	46179	200150	182808	83763.6	77453.3	83267.2	47077.1	75249.9	154071	153442	82570.4	132041	193062	51385.6	109561	58011	137025	178164	72899.1	211333	48402.2	63747.7	62062.9	54770.8	65521.6	61198	61073.8	63348	51204.9	55190.8	65953.8	60668	59518.4	56963	62206	58527.5	60302.4	62352.8	64443.7	63412.6	61763.8	59444.9	56689.8	55719.4	55714.1
M253T137_POS		253.127	136.594		390339	115408	225197	262461	246124	246554	249240	388877	288563	412697	117411	301728	123363	154377	168591	181563	235961	245518	272389	324524	370948	173948	175812	200188	329348	144053	169048	205160	226376	238492	81302.3	369261	200942	383859	387444	239766	208164	203769	198411	374435	93726.1	225382	78105.9	182635	343554	263708	174115	194373	330177	228470	235466	179412	216905	362233	240318	212562	340536	158754	212713	265510	232607	210498	194227	193411	211719	202767	181383	202716	336604	269582	165094	202437	287939	222712	178918	269023	204628	116875	418691	349876	386152	300342	292065	288850	454435	318885	260882	198020	154636	155622	185527	231412	77799.9	313356	369024	201357	270895	262544	270633	218707	283022	148297	184087	307778	136759	349844	338795	167903	211878	223313	209138	197872	165999	88516.6	125913	279657	116522	85052.1	230106	208638	371943	196500	100662	247756	54065.5	246645	199855	197930	198528	304750	38362.9	459641	282287	236767	272379	162916	203936	67818.8	235545	144166	108016	358944	213970	233923	146093	228600	236574	213812	205697	204202	182289	202361	214088	223986	206112	205850	229029	88059.1	202984	281551	228537	211807	205619	179549	214711	214308
M207T221_POS		207.138	221.082		119190	51259.7	78313.9	98308.1	122386	100738	98289.3	80533.6	64655.1	82334.8	112097	107758	69860.3	108326	80204.4	106888	55761.9	62273.4	76101.7	135553	75788.7	76007	78131.1	41873.1	75758.6	46779.2	78280.3	77283.7	88674.9	80311.9	56890.2	49014.5	72471.7	81739.7	110501	82248.9	73896.3	135120	74686.5	75489.6	69457	75301.6	59790.4	59331.4	90548.2	85832.4	69848.2	47904.9	53124	65821.9	63823.5	69366	57141	82694.7	95600.8	65549.2	72729.8	45898.6	76231.5	79313.6	68829.3	69714.4	54130.9	66097.8	48206.5	71692.6	80074	68907	66077.2	92327.1	107458	81543.3	67264.1	71007.7	58910.5	71580.3	80944.7	68952.1	70128.1	73927.5	48460.2	76249.9	53877.1	56892.3	82680.6	68671.9	109562	71673.9	49165.5	42474	52868	122312	95084.7	79414.8	54076.4	86410.8	60445.4	103219	75359.6	78177.4	85973.2	61285.8	83861.8	63905.1	38436.1	72970.7	97937.7	92392	78114.7	96551.2	83256.5	56790.8	45418	63751.5	65331.5	50243.9	56186.2	44040.7	47269	58186.3	68810	69414.8	83158.2	106211	57054.3	66088.6	53550.2	56523.9	38888.2	54518.4	97584.1	58713.1	84431.9	109284	97993.2	43053.6	73696.9	51541.3	65478.6	47069.7	74449.7	57505.6	79139.9	85002.6	92273.7	85775.9	84956.9	82570.9	85672.7	85506.3	86592.5	84883.3	85822	84996.9	83107.5	85666.9	83248.2	87033.2	84878.7	87004.5	85670	87461.4	85663.9	85673.5	85006.4	85418.3
M349T315_POS		349.198	314.747		261135	164349	68671	65007.8	81840	85500.8	186384	141615	153562	76544	110142	72649.5	81584.7	93889.6	286931	161879	112509	170821	615739	196890	256584	272230	100856	87455.7	136695	142372	99632.7	218789	173728	149918	226285	116028	136430	167324	151139	113730	132973	808601	148928	591098	109508	81148.3	190913	86420.6	119811	125692	181114	169231	88068.9	87301.3	45370	264393	87258.7	142722	90875.8	136500	104937	108218	205538	180089	121328	96884.3	203841	139055	163004	100446	232731	175918	138337	75783.5	117920	89662	290427	502651	182606	124870	87699.9	73479.6	302329	311566	68834.9	100246	243511	121008	211812	127861	249295	201371	155265	93657.9	92372.4	174574	148662	118335	150364	91603	182267	290377	277802	127270	355479	122556	153515	92550.1	77858.2	1.02203e+06	263048	139187	222057	337787	84959	108647	226309	123163	103922	129206	125580	120697	160726	118013	111595	152226	240873	876190	75601.3	89433.7	336026	215644	85009.8	210698	105429	140740	325341	92392.3	116536	296400	110236	196044	190647	85246	135417	567271	201265	213418	206177	196848	194700	194006	199849	199464	197339	208460	197314	215727	196106	211343	196993	197201	199467	203219	199484	193947	197255	199486	196626	196565
M600T475_POS		600.415	475.347		698951	362900	163970	92506.9	116794	372626	334780	960767	331917	66516.4	176582	118957	140119	101718	139671	78627.3	114263	288092	318604	108937	137614	151872	137922	332997	940523	732880	97485.1	199890	147267	254160	530652	150070	133722	768031	208731	424609	474172	333566	105231	360839	87047.9	109925	126717	151423	607702	545578	307150	583014	151406	402927	165161	1.03713e+06	127949	374751	1.41098e+06	65361.9	566612	444879	529082	487598	1.19317e+06	317716	405744	140061	425338	150069	539279	250712	761881	235015	485199	449795	324343	426085	549523	379999	220688	651614	306642	743342	375350	384712	708186	678315	459665	404981	642315	329299	581309	417311	332790	252086	289416	626510	71661.6	183005	223436	613448	661208	214379	389481	237644	463108	294429	264932	351225	672464	272131	372439	261410	362666	256447	216770	709335	399085	662515	300875	281603	450556	269712	74299.6	74981.8	351796	212212	243772	143347	277320	124724	282345	555689	257311	242356	1.21868e+06	275316	106608	645200	38643	810881	344157	255807	612539	1.83436e+06	266195	379124	169445	274732	264651	588745	268234	266216	286728	287795	267532	264462	324775	272451	268729	286322	273306	272429	265952	276322	286642	263505	347814	284852
M237T69_1_POS		236.998	69.463		154456	223141	68506.8	62303.7	88934.3	72076.7	75896.2	194252	113300	88346.7	76270.2	91125.9	133841	64073.7	123003	53517.3	207679	95283.9	138541	109338	86597.1	105162	127228	185259	79015.9	151750	139796	118953	93932	73332.5	78465.6	49080.3	106269	131640	118375	103511	68733.9	107780	80137.7	109982	38682.5	110380	104357	58014.7	101221	131014	80411.2	143902	123207	139077	76471.9	71404.8	119726	106639	91124.1	130152	101702	126631	89978.1	78827.5	100108	125339	192969	149855	98821.4	178958	78032.7	73848.5	106267	102492	129674	127790	79927.9	135278	123782	106912	123772	123131	118010	124180	57927.3	100156	69912.4	91863.4	113677	119951	117354	128592	88446.2	80741	96597.6	135906	115244	127926	140963	106817	100638	58501	91589.9	67379.3	81439.8	89632	101215	78346.7	183755	95874.7	122222	56736.6	171676	147052	97428	344725	97631.3	136618	106950	95182.5	117708	166914	143479	143742	227709	215990	127518	108220	181965	118552	129319	108572	151191	90582	105024	117408	196689	161349	123829	126879	115991	210484	76669.5	245875	75459.2	106364	115364	111401	129685	130961	122230	118341	129857	132788	140571	136252	129760	127569	132898	132633	121717	130002	134631	129934	142968	138805	148747	133690	129678	132717
M462T211_POS		462.272	210.85		48778.1	42739.3	51145.5	52045.9	54469	52499.2	47572.1	42411.4	44117.2	51787.4	49816.2	132569	56459.6	51165	56573.4	50264.2	44550.3	54316.3	46303.9	48998.9	57213.3	50976.4	51546.5	47808.9	52802.6	47360	58967.9	55812.6	52215.2	46774.7	51743.8	47843.9	54357.5	54583.3	49884	51303.9	44247.7	43763.2	49541.5	46862.9	43953.3	45749.8	46796.7	45199.1	51717.2	53341.6	50235.2	54390.7	43043.2	48964.5	52446.3	47105.4	49084.6	52060.3	46454.4	48553.3	55028.8	46114.2	49089	50575.4	51940.8	58713.5	49907	50767.7	47030.5	49058.4	51183.6	53893.2	52582	51126.3	49149.4	49389	62148.1	60463.9	52397.9	56374.2	39284.4	45259.4	56230.2	56266.4	47060.7	47295.2	48071.8	45292.3	49672.1	42503.5	59042.5	60088.6	51288.6	46975.5	55027.7	50642.5	51513.8	49170.4	52173.6	49021.6	50663.7	50692.4	55080.1	53038.4	56379.4	47695.8	47740.4	41168	39230.5	54214	50521.4	46056	54264	47548.6	43415.8	48737.4	41272.2	48403.3	54918.2	52683.2	42904.9	48733.5	47911.4	50564.7	47168.1	48128.1	55960.3	44270.2	44835.3	47842	51374.5	51952.3	50272.9	45644.8	42876.8	47987.7	66243.2	52419.9	51955.8	50183.7	49541	50397.4	53508.3	50141.8	61966.8	88647.9	48965.2	48976.8	50664	50197.2	49596.6	42803.1	53501.3	50167.4	48999.1	50145.9	50187.1	48982.2	42811.3	54263.6	48886.8	53400.5	49061.7	50072.4	52278.4	47000.1	48943.7	52234.1	48382.6	50075.5
M535T494_POS		535.324	494.474		50859	48887.5	51610.6	51852.9	50411.7	51333.6	49793.4	43246.5	42067.9	54665.8	49762	54955.2	49311	50771.2	50330.3	46455.6	49112.5	49415.6	49140.3	52692.1	53592.7	50223.4	50909.6	51555	48617.9	52708.2	50866.1	49873.2	50199.6	49866.3	49117.6	49903.2	55412.5	50401.4	49247.2	49177	49618	45845.7	50272.6	48087.9	50552.6	51380.4	51577.3	48876.5	52837.2	53247.9	50865.5	47875.1	51293.5	49611.5	51276.4	51798	54018.5	54442.9	51176.7	52446.5	49393.3	51759.7	49881.5	51270.3	47763.5	49059	51439.2	49313.8	50720.4	49746.5	50297.9	49485	48205.6	50326.5	51437.4	49683.3	50117.8	53476.2	53986.6	51410.5	50284	49609	52028.4	50385.2	49376.5	51394.7	48566.2	49229.4	52874.4	52637.1	48386.6	51219	49765.4	50928.6	50096.5	49320.5	50734.4	48587.8	51299.5	49000.2	51255.2	52894.9	47099.7	47990.7	48338.5	49541.9	51077.9	44828.7	48922.2	51143.2	50490	48115.1	49689.1	49910.9	51011.4	50553.8	38791.4	51599	50611.6	50597.9	39681.4	50480	49929.9	49215.6	48383.5	52183.2	48331.8	51981.2	51011.6	48817.5	49966.9	51794.9	52395.1	49637.9	49069	49067	48477	49654	53158.4	44193.9	53124.1	49301.6	48160.4	48283.8	48548.9	52582	49720.2	49734.1	51964.7	51137.2	49690	47121.9	49827.7	50470.1	49745.5	52416.9	50351.8	48415.5	49688.2	50361	50447.5	50120.3	50448.9	49881.5	49761.9	52354.5	50518.1	50445	50726.2	48866.1
M601T602_POS		601.424	602.332		133893	72311.1	54861	45153.1	46644.4	96083.4	55855.1	122861	138263	46588.5	82046.3	46507.7	89013.1	67239.2	45098	91075.6	46243.2	76769.7	91418.5	46680.7	98902.5	51384.6	52773.8	89449.2	46087.6	116793	48932.1	110900	111740	128568	149543	79869.4	80387.6	60574.3	44662.9	126262	102986	99199.1	115476	71476.3	75684.4	81427	78245	99727.5	82810.8	101339	107720	91872.7	43485.1	121530	66699.8	172114	84248.2	106330	110650	44094.8	110270	106472	137060	73743	63633.7	45938.6	117094	45652.4	84418.8	69536.2	138198	99666.6	116417	111759	86161.4	88846.6	61325.3	88975.5	129574	48648.2	91510	78717.5	51500.7	120141	52837.5	55357.6	99185.7	110864	78003.2	108599	81016.6	48370	110423	100760	45408.6	96234.3	112537	131128	70047	46158.9	48435.9	114458	126584	50603.8	97487.3	48859.6	166347	87825.8	67371.9	55522	105284	85848.5	93187.7	48492.2	111247	65598.3	97563.7	113914	55842.4	108501	103566	108388	86710.1	51339.9	47338	41909	111284	105940	47072	46889.8	50661.6	49479.8	47221.1	107383	99950.4	85723.1	80577.6	118126	46118.1	78771.8	47879	102365	130299	61077	121079	54612.7	43799.9	47645.6	48543.6	46297.9	48413.1	46973.5	45001	45498	45327.2	55297	59944.6	47906.8	44993.2	45534.9	44920	47751.7	48148.2	48061.5	48418.3	48609.5	56770.7	25764.1	46842	42351.1
M309T647_POS		308.858	647.451		42332.6	46186.6	45253.6	45594.1	45216.9	45259.4	46042.4	45138.4	47825.6	46026.9	47732.2	43988.7	46035.3	46812.8	45811.1	48181.3	46893.1	48049.5	46924.2	44468.7	49643.6	46457.7	47311.6	47310.1	44359.4	48044.1	46978.7	47397.5	48832.3	47432	46642	43282.6	45985.9	43260.4	44167	44998.5	47470.2	45486.3	45634.2	48258.7	45777.8	44913.7	43365.5	49059.7	45448.2	47178.2	47419.9	48920.9	44114.5	46290.9	44686.9	47744.4	44942.1	46304.4	46540.8	44615.9	47060.5	43317.8	43674.5	42740.8	45691.9	41904.5	47422.5	44687.6	44232.9	48626.9	48245.6	42361.1	48094.7	47890.6	40216.9	45372.3	45150.5	44307	43797.7	47908	48113	44460.4	44931.1	42244.9	46490.1	44405.4	48270.9	50158.4	44332.7	45899.8	44586.2	43302.5	47985.8	47750.1	44355.5	49653.5	46962.9	44551.4	45852	47245.4	44917	46337.7	49474.2	43784.2	44700.9	43862.3	47362.4	43943.7	41028.2	45905.9	44349.5	48115.8	45623.2	46405.4	48080.6	46576.3	42448.9	43709.2	44800.9	49333.3	39022.4	46694.8	47038.2	45004	45150.9	44394.3	47190.2	46186.1	45862.6	44892.9	46380.2	47357.3	41015.9	49909.2	44162.7	48663.3	43790.1	47695.2	44279.9	45615.2	45440.2	46133.5	44709.1	46911.7	46383.6	45312.7	44198.3	46238.1	43001.2	49114.6	46203.3	45750.4	47691.1	47573.8	46212.1	44707.6	49185.4	44037.1	45973	47755.8	46179.9	47447.8	46273.5	45348	45118.2	46638.8	44976.6	44643.8	45290.9	44050.1
M99T23_1_POS		99.0305	23.018		113945	51369.3	45488	75535.8	80322.8	89704.6	107513	52677.3	52094	68972.1	51802.1	107867	66055.1	54556.3	52864.1	54990.6	116537	46910.7	50266.3	51598.2	81718.3	45335	53074.6	60131	53143.1	84677.2	129236	50310.1	114627	49018.7	42932.9	60750.1	99393.2	46443.4	56348.1	50886.6	50303.8	70802.9	61559.6	45974.1	53015.2	126662	56946.2	76347.7	57607.1	50724.6	59050.2	51065	44637.7	53535.3	54695	76657.5	45512.5	53686.6	46820.9	53267.6	47059.9	55525.5	48143.1	51615.7	52100.5	52776.8	82088.4	128855	92197.8	55363.8	44932	51383.7	53441.9	61633.9	51937.6	59636.5	47734.2	52158.9	49897.2	56575.6	60704.8	47561.9	127876	53287.8	44934.5	51184.4	47534.4	49491.2	46575.1	52696.4	56153	53346.6	45310.8	48954	51716	81969	55750.7	65700.8	134975	50504	46993.2	51503	51129	48267.5	44835.6	88272.1	53756.3	45741.9	50023.6	50506.8	51495	44763	49559	47858	50021.4	61141.3	46374.2	57262.9	53533.8	51590.9	43915.3	55376.7	57287.8	50872.4	108054	47324.3	48325.1	39151.5	55468.3	56617.1	55310.5	51070.2	58255.9	42898.6	52984.6	50121.7	45015	51694.3	103865	72725.8	141540	55918	49491	60666.1	49429.4	61293.4	47235.1	49991.4	54655.2	56345.5	54665.2	55858.3	55689.1	53272.3	51564.9	54721.7	53954.3	54727	54719.2	55237.3	56271.6	53958.8	54723.9	58644.3	55039.6	53965.1	52125.9	52378.8	51740.8	53952.4
M209T470_POS		209.19	470.118		71107.7	46642.7	50802.8	50114	73150	69940.9	63361.1	59413.6	60306.8	68622.2	51643.9	100020	68496.9	70563.2	68128.6	44882.1	60372.3	44287	67155.9	47401.9	61953.7	55188.2	68192.9	66378.9	69433.1	51625.2	57412.4	60844.2	48693.3	66832.2	69477.6	54771.5	57429.7	52176.6	48044.6	69948.8	68607.3	48899.1	69123.6	46091.8	45286.1	56054.3	68221	45836.3	64701.9	68734.6	65416.5	67136.6	54960.2	65668.8	71138.3	60199.6	55959	52403.7	71074.4	53808.5	45753	49230	63804.5	64760.1	67550.5	58987	58928.6	42430.7	42790.4	48527.1	71145.5	50332.5	48019.2	53693.7	50925.2	63123.6	66843.6	64944.8	50596	70647.1	46724.4	71630.4	60170	48233.4	39439	65042.1	67650.7	67442.5	48524	51904.6	61743.5	48370	68177.4	65399.1	64351	40967.6	51281.3	50942.1	49795.3	62404.8	71199.8	68568.6	60952.4	64285.1	45388.7	70851.3	70973.3	66004.6	53713.2	64294.1	50653.2	68998.9	72298.6	51199.8	49023.1	51493.7	56216.5	51093.8	72153.7	49589.5	42708.2	63793.3	74727.6	65902.8	39180.1	54965.9	70284.2	47844.5	51036.1	64390.9	71324.9	64603.2	68911.4	47706.9	69187.8	46326.5	65285.3	71981.7	59434.3	59000.9	64836.6	50465.6	45770.3	64089.4	45526	45132.6	63186	64965.9	65006.5	63179	49361.4	64927	48678.9	64873.2	63447.7	64276	66830.9	64950.7	62897	64950.7	64889.7	65450.9	64867.7	63457.3	72025.4	70774.2	51035.2	63243.1	61851.6	46953.2
M579T492_POS		579.35	492.461		52682.9	48364.4	50164	51254.9	49914.3	52619.1	53213.4	44071.3	43083	50577	50628	51440	51948.7	51450.2	50429.4	51709	52632.2	52007.5	47501	51107.1	52477.1	50808	51399.1	50171.7	53076.4	48753.3	51147.2	51926.2	51081.3	51268.3	53171	52209.3	51365.6	51886.5	53753.8	53438.2	52629.4	50519.7	51210.1	51890.2	52229.3	54766.9	50114.6	50826.8	51592.8	49985.5	49509.6	53600.3	50539.4	49439.4	51314.7	46823.1	50588.9	52845.7	52604.9	53198.6	50441.9	50656	49602.8	46076.8	51862.1	52163.1	50154	47720.2	52550.1	50659.1	51316.2	56197.6	50104.7	52279.6	49471.5	49870.2	50003.9	58834.1	52471.3	51204	51417.5	50614.6	49265.7	51186.1	53581.2	48797.2	52170.4	53429.1	50363	49038.4	51724.5	49371.2	51076.1	51384.6	50408.6	52284	53635.2	52954.4	50323.3	50608.3	49932.1	51360.3	51039.3	52145.1	52367.6	51879.2	52149.1	48956.5	50828.9	51392.5	52965.5	52289.3	51978.2	51448.1	49825.7	50317.6	39643.6	53098.8	50053.1	48338.4	39244.6	50659.6	52362.7	50585.5	48466.4	50357	53250.4	48226.2	52620.2	50104.6	51692.8	49646.9	50471.3	51463.3	52185.8	49641.2	47182.6	49030.3	47202.3	44479.3	49574.5	47343.2	52040.8	54954.1	50631.6	53610.7	49510.9	50707.3	51699.4	51785.7	55683.3	51939.9	50741.3	53111.4	55953.3	48457.6	51956.4	51020	48636.2	51097.2	51105.5	52929.2	49508.6	52783.4	51866.6	52629.2	52202.8	51098.2	52482.7	51900.2
M266T162_POS		266.125	161.696		3.67566e+06	98798.7	2.04432e+06	2.35509e+06	883588	1.21552e+06	743148	66213.2	1.66037e+06	1.12066e+06	1.80242e+06	2.54008e+06	390254	1.18686e+06	3.08742e+06	1.43485e+06	65864.2	351100	288917	115713	889492	1.64056e+06	869932	40129.1	1.24791e+06	835100	435455	1.20621e+06	1.3806e+06	793235	2.39036e+06	546523	1.06609e+06	422324	440459	917131	579525	6.21198e+06	1.86932e+06	685175	939885	239268	713412	828763	901678	1.94888e+06	796121	173596	434578	915150	1.0273e+06	601964	331577	526905	460256	351258	221052	124886	466945	436420	1.12213e+06	573359	1.81009e+06	381836	198591	1.54511e+06	679843	1.02154e+06	909270	931794	79592.6	227840	824082	379325	235411	730750	475417	104597	481562	332316	548046	586634	831013	280112	729117	227400	410824	1.0518e+06	517433	545869	229275	872869	930949	1.22719e+06	1.5569e+06	75985.4	1.80635e+06	810897	1.71512e+06	830291	394418	636115	1.31745e+06	80855.2	71156.9	321800	286086	1.00236e+06	384164	635670	2.12731e+06	39302.5	142787	579327	1.11898e+06	235811	1.12026e+06	334823	340109	672233	134694	155419	2.31493e+06	197712	76142.5	57209.9	871722	444057	136293	104823	364243	422012	98658	119998	1.33592e+06	1.73434e+06	49781	503420	984725	45412.4	1.87401e+06	450902	1.08094e+06	1.10817e+06	1.09864e+06	1.09409e+06	1.08075e+06	1.07986e+06	1.09865e+06	1.09889e+06	1.09881e+06	1.09467e+06	1.04859e+06	1.03786e+06	1.09903e+06	1.09851e+06	1.01226e+06	1.07108e+06	1.05029e+06	1.32921e+06	1.09869e+06	1.10157e+06	1.08569e+06	1.14189e+06	1.07948e+06	1.09854e+06
M134T649_POS		133.927	648.798		51975	62426.3	53020	55471.8	53597.3	57523	73959.4	61810.4	52073.7	55180	57942.5	51178.7	57451.8	52379.1	53473.1	74214.9	83126.7	70370.2	54712.9	75250.9	55003.4	55458.2	59231.7	58099.9	54852.4	58562.4	58814.8	60949.1	56533.9	55656.2	68697.5	50811.9	55776.5	54786.9	59060.2	53444.2	57405.4	57972.8	56980.3	55018.8	57559.9	59191.7	58811.9	55281.7	56716.8	55649.5	56457	55411.2	52394	54697.7	58482.8	54087.9	53629.2	56052.9	57859.3	57315.4	57686.8	71467.1	56011.4	106865	53527.7	62917.6	62686.9	82707.4	57209.2	59443.3	52865	53334.5	75204.7	57818.8	58830.8	56806	61392.5	54586.3	56508	58163.1	67030.5	58117.1	58199.6	62220.5	55641.1	54233.7	64276.6	60619.5	53598	55449.9	54300.5	58865.7	58281.2	50014.6	54737.2	61709.6	67052.2	60071.3	56773	59345.3	56579.9	55008.2	57224.3	49769.3	59096.6	57451.8	52346.9	49772.4	66334.4	55778.4	58587.4	56730.2	58955.9	61784.7	54817.6	52828.8	53286.2	59873.4	62731.3	73309.1	93317.3	59066.5	57175.6	48241.1	39415.8	52084.3	52156	73292.1	62463.6	58399.5	64249	58978.4	54181.5	68493	52651	51783.5	56560.4	60008.1	57084.8	54000.5	56858.5	53866.4	67808.7	54722.6	54695.4	52206.9	57872.6	67025.5	55470.9	53449.2	57863.9	57902.7	60916.6	57895.8	57938	59093.9	59062.4	66556.2	54999.1	57870.4	53935.7	57927.5	59469.3	66259.3	59145	67548.5	57898.9	59097.6	57881.7	57843.6
M390T458_POS		390.255	457.706		69943.1	190837	195518	182076	176134	194632	184086	434678	336399	73729.1	182694	39514.6	79635.3	114927	158278	139868	199352	207065	196969	116417	165522	201623	190983	182525	189230	328894	88160.1	227854	188464	366670	422135	195801	184732	194025	176254	226577	196944	162808	197134	192562	192782	103044	148773	193383	194717	290492	301331	415809	137878	208460	174289	464320	171063	200984	281317	134527	226965	198164	241666	232963	198132	186504	356513	186316	197316	193469	431367	222283	345264	229138	209876	195442	193876	195544	366175	199818	193473	351336	222622	371711	192072	192127	228475	309005	203493	211395	283289	187282	290119	195982	170464	189708	203155	287885	192262	185743	203982	408631	313533	192113	209266	178537	194036	198340	189905	193542	315787	187571	204091	172303	560086	160670	208044	196498	149998	199832	191611	238384	188849	163077	61993.5	50313	541976	280263	98216.8	78398.4	109663	113005	110009	206102	182824	112451	403294	339938	81740.7	235109	63004.3	481278	361597	103280	385866	165831	212268	189425	191672	190710	194412	195295	194426	188396	188658	193171	191947	195023	186623	188380	195100	194404	187606	192989	197689	195131	187027	186614	186494	186476
M279T33_2_POS		279.118	32.6675		212121	105331	185214	100195	175161	250195	195569	68923.3	52157.8	178519	99103.3	146451	269073	127896	177316	164513	264329	394237	360420	203173	192659	83192.6	256495	107825	113800	414468	179897	74206.1	240623	67039.9	117169	62490.7	305460	72426.5	87830.4	114501	62341.4	1.07544e+06	186943	231585	78617.1	164688	144311	76147.4	64948.4	162038	65021.5	341039	141302	163812	129150	69772.6	141577	111082	134350	141847	89716.8	127555	120785	69868.5	128068	93187.9	1.08845e+06	292573	123548	67639.6	80041.1	95807.7	85845	95775.5	154454	233289	154254	177809	49277.2	83307.1	166903	190742	111232	84553.3	39571.2	50991.5	85895	59866.8	117814	111997	194888	100006	74747.1	122690	97266.7	378702	111340	199542	169640	280210	261383	65394.4	147545	77232.3	133899	222714	71991.8	49988	316159	233705	82842.4	105966	227583	193195	138185	81227.2	62569.7	63059.5	82592.1	174359	115775	40163	190952	178949	400732	347061	251597	287907	162563	259480	99492.6	156628	270963	308104	161631	112703	499588	257349	163825	482770	152249	280872	138892	110637	122256	166420	163066	175969	172458	165333	165722	164911	163383	163448	163181	165170	164886	159574	150652	165456	165454	164408	163138	163099	165462	163020	166524	163095	158346	162463
M598T514_POS		598.4	513.57		89835.9	52883.1	96905.3	164688	149556	116997	101286	100289	97574.9	76565.8	113360	47643	56432	99764.8	63724.6	160212	120889	88784	194782	60976	70534.4	205390	62172.1	61194.9	73209.8	104862	63781.5	114012	125870	118636	165393	121836	86780.2	68825.9	64935.6	215281	226033	51669.3	104237	62072.6	109719	82000.7	95598.2	104775	118841	114694	115731	112809	43591.1	240297	74874	152350	52681.2	102096	147242	132848	144695	82878.1	125163	162162	86116.2	85209.1	307991	96104.5	147218	85790.8	150922	328175	143865	366337	127903	79761.3	80158.6	76254.5	170821	100274	90213	113035	1.03224e+06	151172	96202.9	88680.2	118596	129614	318846	93518.8	109271	77519.4	127444	142824	97614.5	71645	120351	127504	110285	132940	49852	142961	129349	181974	87742.7	44017.7	135576	79328.1	50472.8	180519	141559	63900.4	250766	49068.9	397331	65100.2	64636.1	109594	79047.5	105207	86219.7	113179	86664.7	90294.6	39605.8	45676.1	98349.5	103719	54388.7	64851.2	51141.4	69844.5	76503.4	110142	75907.5	161354	110919	92878.1	138867	48675.3	95314.8	101286	150106	55095.9	154453	103573	119672	133151	132293	134900	115567	120250	123903	118768	114617	115598	113528	113180	133665	112942	115754	130768	308311	293481	115584	345290	115641	343900	114861	343720
M102T101_POS		102.128	100.934		45137.8	44751	44528.8	45107.6	41256.6	46721.5	45206.4	43122.8	140852	47186.2	46365	47711.6	44283.7	49694.8	42782.2	49364.8	43694	43274.5	112897	45813.1	48608.7	53395.3	41821.1	45923.6	43251.3	93939.6	42181	47582.8	48557.3	50122.4	302290	52508.6	46842.3	41813.9	44415.5	44213.6	49236.5	43629.8	48280.7	146409	45632.4	44859.6	46272.6	49017.8	204582	118356	433303	44931.9	132582	115338	262207	184788	156119	75122.7	115566	301932	222729	132040	148141	268083	117400	115022	146313	87547.3	72354.8	160599	211816	412329	141725	52624.2	172080	202198	141863	48834.7	146137	209233	139196	76368.7	122781	121093	167891	100104	118131	203265	419827	44639	77243.4	148068	115219	295559	169955	163747	158126	192829	303862	109983	95291.4	51398.8	128190	179221	220153	352597	50889.8	43767.3	49754.2	114813	94333.8	47648.1	44321.3	39729.7	46986.1	42380.4	42276.4	48936.8	46531.8	49458	41333.6	48892.1	46475.4	39704.1	45733.2	49438.3	185208	123936	42007.5	47654.5	48826.8	48971.8	44540.1	119906	119638	45690	44659.9	143044	45279.2	40381.7	44072.3	46195.1	45257.5	47382.7	296890	48148.9	109681	323852	128542	81990.8	103906	183441	126226	124179	209786	149020	104454	120806	129553	278831	147545	111940	66351.7	129363	86029.9	110676	177229	101057	67138.8	58540
M423T206_POS		423.203	206.425		40840	47944.1	46837.7	50542.1	48508	49353.6	45861.2	47154.4	43276.6	49324.7	47367.9	125048	46280.6	47399.3	53568	39716.1	49338.9	46874	50272.3	50152.8	51397.7	41934.8	52646.4	49305.4	48960.6	50498.2	49635.7	48438.3	47936.1	48875.7	45945.3	48811.6	51025.9	52689.5	51969.4	54080.5	50729.4	50853.7	44183.6	52504.8	49338.4	51789.1	54296.5	44177.1	49375.7	53166.5	46363.9	51602.9	46067.9	50927.7	52986.2	51839.2	48185.1	52922.2	46274.7	51333.1	49800.5	54360.8	51835.2	45267.5	51262.2	51171.9	53608.5	47856.5	46819.8	46829.2	49497.9	51368.8	48234	50700.7	50170	51025.9	53731.5	52494.1	51978.3	53402.5	50951.2	50151	48111	52038.4	47793.9	51204.6	50338.9	50978.6	55492.6	54468.7	51351.5	52751	51839.9	50812.9	51414.9	53796	51510.8	56134.1	50651.2	51230.8	44613.1	52889.2	51474.8	47611.9	52071.8	55765.8	50363.4	47009.2	49716.9	58004.8	47566.4	49004.4	64921.1	59623.7	50405.1	50922.3	40119.7	55379.8	48845	46527.1	41293	53922.8	53132.8	50256.8	50030.9	44124.5	48389.7	52250.7	53650.3	50908.6	53446.2	45924.4	49563.4	52661.2	46548.1	49633.2	51429.7	47447.4	52453.9	48784.3	44837.1	50668.9	46046.8	50215.2	48729.3	49155.7	49890.4	48758.9	50816.7	50128.6	47688.4	54202.5	48298.2	53223.2	49572.1	50497.5	50508.1	44144.3	49507.4	48377.3	51151.9	49607.7	52345	49591.1	50433.2	50085.6	51181.8	50412.3	50440.5	49598.1
M96T42_POS		96.0445	41.84		121378	86926.8	154437	42580.6	139713	131597	107529	148614	164565	152214	44058.2	151840	116489	160771	153281	156922	137250	123164	170655	126552	45703.1	133466	126879	149228	146232	164002	133646	119918	46008.9	129528	186604	39933.5	152071	55065.1	53436.6	56411.3	122835	131258	98843.5	194419	40931.4	138167	140137	142889	172254	97970.5	163167	196269	130589	201655	173222	179973	136927	78966.7	168024	71064.2	199346	153310	192211	120068	189306	174335	167484	164717	161741	156045	175912	182868	77517.2	124705	193280	174857	212236	149380	197400	185912	191726	176974	155320	186482	84547.8	80522.8	178991	118799	205077	128413	131581	71713	163361	184254	74623.7	126297	193411	183957	152657	131700	146960	133496	164196	174863	180572	174762	160305	148121	43718.7	200939	124369	149672	158599	144824	240849	43483.5	140206	141511	58910.1	157674	41303.4	162113	42437.5	142539	166787	123509	155177	195020	159409	147535	160537	133478	165401	175441	204744	153704	73998.9	175541	47559.7	128346	122393	87130.4	55519.5	120798	128213	146402	172641	141695	189513	148548	174154	161500	179746	174246	85503.9	192150	165542	203021	167864	189134	166533	179830	188306	206393	149864	173998	124132	165327	164290	174244
M218T70_POS		218.139	70.013		8.4225e+06	132151	2.20958e+06	3.24761e+06	1.66118e+06	2.34501e+06	2.04776e+06	346590	1.9462e+06	2.65955e+06	2.14211e+06	3.42099e+06	1.14107e+06	1.13368e+06	7.12878e+06	1.535e+06	115287	1.03693e+06	1.51955e+06	217618	1.5084e+06	6.78606e+06	4.20973e+06	46977.5	6.03373e+06	777901	1.33817e+06	7.34618e+06	1.90877e+06	5.07598e+06	3.69377e+06	2.39712e+06	1.78301e+06	2.70976e+06	2.28496e+06	3.85665e+06	3.92045e+06	5.96173e+06	6.43391e+06	1.12903e+06	3.99745e+06	631493	3.3255e+06	4.48156e+06	4.32082e+06	3.38297e+06	2.89669e+06	956596	2.99199e+06	3.49857e+06	3.35354e+06	3.12805e+06	2.32466e+06	5.69063e+06	337004	2.08596e+06	994180	208889	2.19779e+06	2.98466e+06	5.97449e+06	4.93631e+06	1.60705e+06	1.42891e+06	665731	8.0876e+06	3.66023e+06	3.72174e+06	3.0056e+06	1.2446e+06	169635	788043	4.87403e+06	832510	1.24393e+06	8.85618e+06	449449	162711	2.88804e+06	3.89391e+06	2.87233e+06	2.78781e+06	2.00911e+06	1.10903e+06	1.50023e+06	1.02101e+06	3.51132e+06	5.21086e+06	2.96201e+06	960235	2.13342e+06	2.5436e+06	5.05768e+06	3.44513e+06	5.12001e+06	157501	3.21385e+06	3.52193e+06	5.34014e+06	3.79678e+06	4.53591e+06	1.02021e+06	5.50606e+06	337167	44743.1	960821	3.67388e+06	2.61902e+06	812220	1.13476e+06	2.60026e+06	40142.4	1.19417e+06	2.71613e+06	2.29335e+06	1.28936e+06	2.25428e+06	2.34294e+06	634188	1.76231e+06	136810	352775	4.89147e+06	675850	66275.5	58084.2	1.92832e+06	1.10256e+06	275013	110373	262509	403802	56622.7	90338.3	3.85866e+06	1.34169e+06	133385	1.46451e+06	3.78219e+06	43576.9	1.71893e+06	1.08557e+06	2.74136e+06	2.67397e+06	2.38938e+06	2.38968e+06	2.45665e+06	1.87366e+06	2.06181e+06	2.06674e+06	2.78017e+06	2.27398e+06	2.39121e+06	2.39086e+06	2.32561e+06	2.30986e+06	2.37689e+06	2.32501e+06	2.32475e+06	2.38633e+06	2.38686e+06	2.37805e+06	2.38682e+06	2.33535e+06	2.32821e+06	2.39023e+06
M283T23_POS		283.032	23.021		197625	320886	170821	133657	145191	115041	114854	189555	120858	132998	136103	258390	219086	137765	197985	116198	140437	122735	138685	190677	257869	204845	229252	345122	242942	126241	189840	215938	168207	119243	72380.5	148938	132959	178632	255913	123230	175195	304200	188014	130011	185611	148676	190222	191557	218616	168745	139871	161929	266141	186904	157643	73761.7	186034	175728	139056	185238	67319	296873	98937.4	155262	146094	187860	103567	172424	150536	231780	91836.8	145330	178325	137918	170792	131804	110947	191687	129969	184437	143025	157588	129315	189271	137939	199492	131909	149698	113552	167514	111822	249485	124384	122080	196899	152778	164870	272279	202847	108838	101047	190727	104420	177377	94443.5	112516	183269	51001.1	231155	126431	186289	40169	143384	185014	168756	430610	191812	258940	230441	189068	178076	315338	288785	277170	289286	370107	129322	86724.2	279205	213131	216404	191997	268330	67246.4	125319	237488	76635.3	162137	271076	73953.2	191776	198552	124330	366266	146055	231040	187513	189537	189217	190278	194338	186060	190877	188849	190179	188913	190931	188897	188352	190828	190379	189011	190238	195403	190840	189482	191469	190366	190018	184984
M275T372_POS		275.201	372.449		162000	119854	106679	103166	120989	157204	136718	178042	202019	88158.6	114165	112187	112914	111784	117446	130535	114600	187051	253007	104598	159569	130736	112334	81752.5	125301	309685	123892	182263	177561	44426.3	207887	95927.2	146302	121199	123306	163707	141905	342871	164342	175548	135480	98288.2	118450	118851	157606	182768	226578	187807	86313.9	133491	111954	169405	92209.1	147698	174279	87671.3	151033	103709	175872	145646	157850	120980	380758	103565	113854	144264	203790	196178	208728	128599	168825	140613	143383	280317	204502	153223	125597	125926	145116	232190	102077	112351	117049	156207	165751	174442	211887	126330	155865	132749	114128	154871	158421	164374	172419	130490	160963	40173.3	184383	129032	234517	137864	170775	120895	86435.4	213609	178523	140915	140666	121253	181098	77961.1	101845	118441	70319.8	149703	135267	115635	129322	95989.3	78909.7	72209.4	199594	240520	75085.3	78749.2	132166	161578	80871.7	175474	134121	98143.8	343714	206391	90789	230141	71339.4	209055	227638	68300	191770	315906	192772	196733	194955	192329	194067	197740	204225	194091	200078	198153	202637	199253	192594	195360	194082	196785	194087	194098	194572	194458	194062	193860	189091	193192
M411T194_POS		411.162	193.993		97843.6	100601	173458	152600	177382	118239	125268	137006	101340	142854	133103	162155	118648	146477	140362	168825	232575	176146	125595	104645	132790	103139	116378	144913	120805	125517	101097	139672	152979	101742	137408	131318	188243	169823	214254	201374	120085	40196.1	167460	123924	117299	135166	137861	135761	179792	200337	108303	120723	108375	81746.7	85951.7	136813	173579	205133	82126.4	169489	187731	192993	150325	127545	101511	136826	75738.2	171927	145877	103870	133695	110735	161343	172009	165328	166966	150810	174495	108071	158411	62588.7	113295	199458	123392	181170	215598	262842	126212	135214	125178	133961	97041.9	155122	132408	136087	153953	99299.6	166699	77067.6	148879	117322	131771	54145.3	110098	133522	158099	128419	176355	210701	68723.7	213223	117471	116535	139719	122212	206063	100833	96351	115040	135461	63405.9	80682.5	213218	190266	303181	167340	101494	131618	227402	201992	198240	193953	274770	183419	101258	130605	100554	103917	96722.8	65239.1	201261	120734	113356	196866	128419	205421	126737	124540	143421	126740	150602	118300	126771	119675	143916	120312	116994	126799	129096	129016	119984	129090	129490	126819	141002	126778	129202	129099	134785	129145
M306T140_POS		306.081	140.293		40212.4	102730	159312	83703.4	72947.2	53650.3	66395.9	274601	96083.3	64026.7	90436.2	60398.8	71524.9	140599	138927	103459	130243	136638	320995	309760	272095	191292	319717	84216.5	422364	56296.9	301850	254846	63246.8	316776	95973.1	275512	54024.1	284010	396385	58390.2	247769	59661.2	367684	422295	194905	257584	265913	249742	243445	80815	314164	416247	265277	230271	263298	269619	232399	325211	142872	319176	263578	118639	209429	220701	339979	317448	82989.6	192323	215029	241727	228186	321089	236498	72185	349535	251062	384261	122584	223363	250888	85902.4	102186	281104	346255	183687	256567	68356.4	220203	244421	182621	397526	426115	377583	349390	364099	173467	236469	81261.5	145805	290572	104719	309157	350059	438418	401229	100702	254820	195286	62949.9	525448	416841	236345	277075	205203	102491	67917.5	264334	204414	67986.3	414948	40225.6	207335	74754.3	55729	128415	199218	118470	454636	114117	161347	51248.4	45018.8	59824.2	399739	90390.5	155325	198711	74644.9	105837	98491.3	323388	338715	339272	83148.4	218755	120838	229482	220511	225141	229411	226618	226256	226326	241777	226343	226397	226230	221985	223365	226467	229281	229581	234587	229275	229265	230933	223228	226462	229510	228175
M213T302_POS		213.147	302.361		219236	663238	382246	231300	394253	391999	225633	486110	366051	377529	420193	507866	435174	245919	292928	409371	266283	519983	269127	424601	512943	193475	408044	528367	401018	354229	234897	232432	460267	401089	461803	338880	450433	229708	443262	253280	253694	545109	210707	346400	240457	511727	375262	220350	405899	437273	428289	701720	349715	418249	426486	277871	215377	422680	343322	411432	258576	602839	242672	227423	540408	410827	401611	390128	414167	376362	413189	402500	257949	406459	293194	410394	235883	306045	442995	369898	355417	433617	395608	285219	215784	343098	252515	237822	268339	584270	400992	396569	464301	427655	427084	383987	235307	451808	245957	371635	337948	469262	424539	270926	447787	463333	234551	385734	319789	268274	480362	441186	477611	444875	448865	341620	419666	390388	361300	260421	416868	434827	285027	310368	384920	506036	265400	485838	424990	450624	262373	266586	560000	369326	575764	474247	469331	251909	376374	571921	225480	367476	505961	40424.9	251545	226274	388790	380575	469158	381651	404537	404305	411443	404097	436948	244097	466020	310320	380197	404115	334530	380382	413215	263086	430067	256360	438162	407357	380018	308303
M447T588_POS		447.346	588.383		47423.4	78197.7	43854.7	74121.9	83583.5	50687.7	78543.9	170366	77882.5	70901.2	69199.8	71907	77657.9	62508.2	77761.2	80480.2	67462.4	78434.4	96828	63333.7	56478.8	76778.2	49140.8	91315.1	131437	88907	67719.2	79404.2	78054.5	165975	139498	71960.4	117151	62692.2	80946.9	69313.3	78695.5	182166	45474.6	153817	70418.1	48835.7	69948.2	55123.9	52888.1	84832.1	142801	139893	49156.8	74392.5	85802.2	70502.8	77180	46802.2	98226.6	71886.1	116753	45266	86294.4	82063.8	64009.4	71774.5	81796.9	70059.2	83167.3	44481	135533	42463.5	164560	80107.3	49158.5	82994.3	46896.5	103319	158141	78105.5	89702.4	82437.9	67123.3	89391.1	50339.9	74181	80209.8	85815.8	76342.7	90155.3	79757	65160.9	72133.6	72885.5	88970	73487.6	71578	76378.5	71372.8	78993.9	45635.4	95265	82149	45085.9	85575.7	42335.4	95546	143917	134349	74542.4	62162.8	93945.8	112474	50239.3	90841.3	73713.8	139635	40579.2	74694.7	74916.7	75305.5	90109.5	81034.9	62694.9	59418.6	56785.2	82639	84984.3	53538.5	87789.3	67916.4	77512.9	115053	92311.8	158976	145503	145336	93324.4	75293.9	89668.1	67404.8	97606.4	85845.6	74034.8	90368.9	77208.6	64902	60013.1	63214.8	54684.7	63105	51970.1	52784.8	63082.7	56778.2	71762.8	63064.1	69905.8	55011	66507.1	61387.9	55389.1	63533.7	63369.8	49508.8	63163.5	62961.8	67306.6	61450.6	50919.8
M459T599_POS		459.302	598.6		50827.1	49491.2	49417.2	50929.6	50514.7	51688.9	50725.8	60843	52947.9	49747.1	49522	51385.9	53608.7	44077.7	51384.6	65902.1	49603.4	55878.7	66990.7	47994.6	48739.2	52802.2	48966.9	65824.9	49834.8	64334.6	46876.5	59160.2	54557.3	59555.6	59954.9	51532.1	49579.7	48017.8	52204.5	51759.7	53687.8	71211.6	50818.5	57180.5	52401.5	50417.6	48953.8	52043.2	49390.3	50023.7	65531	62118.6	48258.5	52790.6	53405.3	53001.1	52826.2	51146.1	61390.9	47963.9	71988.4	49405.1	51604	50927.8	48145.2	57011	67121.2	45926.8	53659.9	50949.4	57094.1	50419.9	67898	60834.2	51612.1	56649.7	51513.2	58707	60565.5	51316.1	59824.2	53451.8	50766.8	61031.1	51403.3	50966	51946.7	63692.1	58055.2	56795.2	54945.4	50788.5	52936.2	58039	55451.5	52398.4	53116.1	50602.9	51456.3	54843.2	49603.9	64926.1	57799.2	53896.6	58428.2	45495.8	59527.2	55937.9	51995.6	50342	47002.2	56994.9	49117.2	44791.9	62482.4	46809.6	51786.2	47945.2	46463.9	57629.5	55019	61417.8	48615.4	48805.8	43017.2	50925.7	60597.8	59915.3	46064.8	54702.8	48606.8	50596.8	50023	61025	59798.7	57417.6	66828.5	66093.7	47268.5	61367.1	49719.3	73117.2	58248.1	46890	66756.8	51700.4	54730.5	52329.6	53226	52504.6	53214.4	53304.8	52753.7	53055.6	52343.8	53316.7	53568.6	52349.6	52333.1	53319.9	53397.8	53266	52255.4	54527	52044.2	52822.6	51896.7	51892.4	53355.2	52255.9
M217T641_POS		216.923	641.098		53079.7	52358.7	48222.1	51273.5	49860.3	51147.1	49146.7	48077.3	51141.4	51777.9	48556.6	52143.8	52914.9	50673.3	52145.4	53205.6	47255.9	53663.2	50480.3	50398.4	47329.9	45660.7	53547.2	50269.6	50335.1	55144.4	49137.6	51927.3	54288.5	52865.9	51046.4	43435.4	43167.8	51303.7	50483.5	50954.4	54632.8	47587.6	52459.8	53312.4	49215.3	45184.5	52335.5	49802.7	51973.3	53901.3	52698.5	53450	45986.8	50425.2	51692.6	49043.6	46982.6	51373.2	52845.5	52927.5	51268.5	52384.2	52228.2	52244.4	49489.5	48620.9	53841.6	47303.3	50257.3	52728.5	51903.3	51707.6	54531.3	52423.2	51897.2	51962.7	51018.3	51069.4	50525.2	50681.8	54876.8	52273.8	49084.3	54743.8	43527.7	49499.9	53534.2	51928.9	51066.6	52701.6	51795.8	52238.4	55344.9	50557.2	47827.5	49989	50304.1	49213.3	47202.6	53015.9	51756.2	51770.3	52210.4	53069.1	52093.7	52379.6	47770	50127	52036.3	53293.3	52618	54726.4	52555.1	50644.8	51263.9	53294.6	49134.5	54395.6	55671.4	56561.2	46182.2	51327.8	51962.6	48850.4	51504.9	40847.9	53273.7	53444.4	53057.2	51336	51932.5	57281.6	53762	54412.7	53286.2	53108.6	51759.8	54213.4	51328.8	51155.8	46929.5	52454.1	49292.1	53051.4	51793.5	48928.6	48484.1	53355.2	52344.1	52363.4	52525	52349	54125.5	53434.2	54482.3	53524.3	50961	52406.7	50405.7	53057.4	53036.9	52715.8	53045.8	51990.1	52380.6	53023.9	52378.8	50475.6	52369.4	53582.5
M74T649_POS		74.0601	648.808		133661	94285.7	129420	126160	124380	161397	86084.8	159387	156101	154022	116565	123713	131703	136407	138819	157765	200874	183887	136309	158506	72510.7	247482	95634.7	129286	135478	77117.3	183240	144054	137319	137086	178012	215224	196048	139574	159990	115962	95479.3	219854	107640	140329	225433	65054.4	124897	230923	136873	131405	126761	145957	255224	126569	72888.2	66099.9	229803	187070	111363	115226	125743	156975	147917	186838	156946	150151	125715	40890.5	96582.8	98320.8	116992	150996	162984	107875	137131	183324	129086	148944	135701	136119	123632	123581	205888	103470	202212	142175	258986	131987	127568	140657	85808.2	130469	140768	184489	151649	195849	141308	153743	181560	192148	140767	121111	179232	137713	162911	108527	105188	216442	105923	168234	150387	149044	119499	140468	107633	149741	144002	97163.1	111383	88072.5	140699	119393	125950	129285	227627	228967	97005	128407	113714	154170	114766	107527	152657	60002.9	124616	152490	106515	131024	190459	158615	75039.3	87731.9	97830.2	100636	134123	184515	201780	67814.3	202305	57993.6	163553	176894	141652	118439	126642	133541	125227	105420	169610	129965	133724	145171	127682	166104	142735	145676	128024	141447	104757	134672
M273T23_2_POS		273.003	23.018		57806.7	69632.3	72887.3	71533.3	71508.7	72395.8	71157.9	75333	72909.3	74879	74722.8	65270.2	73528.4	76712.7	75447.2	76269.5	61076.1	75732.7	73041.5	73671.7	72499.5	76911.9	71618	74325.9	72929.6	71851.9	55326	77778.8	75267.1	79152.2	73337.8	73902	59018.4	74359.4	71265.6	74794.6	75798.4	58741.9	74009.7	76396.4	76495.6	51762.4	75110.1	82402.8	74530	73385.7	77227.7	73325	66850.8	68150.4	76119	68030.7	77763.9	76584.1	74695.5	76855.1	73242	68524.4	74088.6	73538.1	71402.1	75973.9	71714.9	53042.7	78928.9	73142.6	76545.2	75674.8	76445.5	77793.5	73861.8	73106.6	72276.7	77960.5	75031.7	75834.3	77115.4	76155.4	53760.3	79874.7	77064.1	72339.4	74275.2	82632.2	77635	74913.8	77318.3	64973.8	74624.5	76020	73131.8	76788.9	77298.7	68097.4	57148.9	74078.5	73892.3	78344.5	75692.3	71771.5	76192.4	68101.2	76000.2	56710.2	72310.5	76440.2	74218.7	61614.5	75242.6	70798.1	79233.6	61419.2	74393.8	76144.1	74930.5	75486.9	70892.2	73490.4	70001.8	63592.2	64778.9	63786.1	73038.1	73743.4	66055.1	75278.6	73783.9	72714.3	72563	74228.8	73735.2	74962.5	69229.1	76734.9	64279.1	55200.9	50498.3	74089.9	75422.3	69996	77096.5	79471.6	74571.1	73947.2	75318.9	74572.5	75672.2	75300.2	74720.9	76485	75303	75304.6	75295.6	74572.1	74565.8	75508.3	75311.5	75939.1	73358.7	75335.2	74568.5	75323.9	74822.7	74193.3	75334.4	71179.7
M261T178_POS		261.145	178.122		117975	63899.6	92240.9	84983.6	200225	186867	192045	85616	42484.9	155510	56018.3	87589.2	122968	66034.1	112261	101019	223910	126372	167920	116542	69133.8	70985.6	89513.3	61135.8	83394.5	142094	132691	58830.5	102040	69580.1	45195.9	88054	67190.2	84309.9	88625.2	196438	102517	114249	150123	67965.9	108565	76000.7	80817.2	55514.7	56594.7	67629.3	80777.4	251207	136789	138691	87820.8	86980.3	141664	194520	150029	88606.2	129116	61184.5	105103	85083.6	103284	104030	136135	166425	75350.3	68898.5	101977	67352	57391.7	69332.2	86281	141834	211436	64556.5	60305.8	217325	146432	215866	80122.4	187312	49011.4	60658.6	115150	41588.1	129690	93204.7	182970	99226.8	112248	70900.6	60380.3	147184	287024	160083	58967.9	141860	115155	65599.1	80400.2	61333.4	77407.8	112010	95131.7	86217.6	56674.5	72024.5	96056.4	110039	168167	152719	79574.2	62346.9	59766.6	49830.5	57418.5	74802.4	50585.2	43609.6	67058.4	71753.1	67211.5	53941	155161	63256.9	66471.1	73618.8	41232.9	40972.1	74645.1	66195.3	151944	51682.4	177159	210348	57682.9	153113	104010	213718	169273	78393.7	85293.3	59542.8	112969	116479	108241	106096	112387	113642	120517	107929	113021	115029	117511	117007	109348	113040	114267	114055	120204	114267	110468	113025	118680	113686	110049	120107
M291T288_POS		291.195	287.976		169118	193996	117402	143171	184101	221409	217957	186325	115765	147946	147890	149730	168770	131888	159094	189849	66387.2	95501.1	82716.5	123309	85391.5	114267	102401	54736.9	115612	760786	129005	145435	220398	157663	184672	97655.8	77483	92644.4	71178.3	133095	124416	367512	273157	172629	116746	210753	134124	83745.5	107853	75729.3	133884	133554	100580	124396	155017	124053	108936	144462	129428	69929.9	152574	171611	263076	101872	162114	114008	475866	77192.3	65394.2	208399	359003	143919	83214.4	142235	260867	195825	141947	218083	128173	142110	118136	107200	172893	316638	68717.8	102665	72772.5	141814	127080	169008	180224	86921.5	368209	102982	117247	179075	189162	95454.9	388940	97107.3	150664	128455	115019	81480.2	112385	64704.1	123169	98499	76312.8	233194	242677	117814	130507	380760	91931.5	65856.2	64819.8	109758	51196.6	124933	119489	101737	128987	120769	52322.3	58263.4	199068	221275	60430.5	80421.4	73771	101851	62216.5	97380.8	171879	74026.6	239089	225001	113087	260089	40998.7	256990	461931	123612	155883	279349	390688	430157	382249	231409	347818	214957	184499	213427	214249	215336	377805	229524	214201	226622	235665	220782	215285	215223	223548	217540	214033	218652	219070	235019
M618T453_POS		618.426	452.719		199956	107561	173599	227789	220347	244381	151019	309263	394455	105538	206795	81494.7	70489.4	145399	100578	102092	69369.6	134064	177381	68191.3	73832.5	199278	122804	134122	224629	271811	56985	183939	187287	177150	680389	118053	70700.6	192482	168426	230442	163086	196122	200805	129192	225016	48204.5	132432	113001	240928	289145	209907	296741	70714.9	196853	183504	275956	63259.8	163598	430343	79563.7	153339	199295	245995	160072	165878	223514	422064	52755.1	171218	191037	708524	292787	260750	155810	191801	187296	193486	189452	590291	172062	147990	173220	184381	255736	225003	179388	169530	170525	274664	188227	177157	180361	164990	215362	118633	147853	376597	511182	87247.1	88793.1	212979	246473	148198	162461	178591	116165	334502	159726	95164.3	175995	379622	191058	199881	199415	259627	171437	191152	272441	172022	166709	281560	159991	202559	127857	41265.5	41700.7	278987	185353	118882	55282.4	170412	76659.1	141918	174319	135256	93341.2	353610	219326	55775.7	210112	45716.8	283876	507505	68736.6	235360	100578	202817	189838	217615	218756	205744	200009	206096	207148	215370	203692	198417	238776	198560	214210	242050	203176	244562	200954	257618	201778	239555	235877	181152	202523
M149T290_2_POS		149.133	290.424		49076.3	196017	77033.3	105299	80867.8	82894.3	97277.1	118430	69667.2	72811.3	90523.4	74671.9	113477	79316.7	111686	102126	155073	166173	133049	95991.5	140522	78320.6	79389.2	130250	84776.6	258107	119589	81205	116801	135196	119229	66548	105404	59752.1	97947.2	103289	106471	113905	41365.1	128545	60555.2	189384	74025.2	80611.4	83883.1	105261	112687	230388	62999.3	86927.2	88413	128479	71831	95136.1	195872	77766.5	109205	168263	84448.2	112089	119521	88694.8	269212	119761	103488	70821.8	109867	88665.6	173896	94200.8	106270	86127.2	64163.9	361241	107902	61458	208764	153712	101692	120136	66574.4	87727.5	90219.4	60824.8	157794	131935	93377.7	80145.1	108587	104108	86654.6	124154	83608.3	153507	79894.9	83816.4	124381	121530	104196	99930.4	98492.6	110639	126566	75682.5	150120	128776	143328	112891	148521	145725	137083	162389	121738	70407	53074.7	118768	100565	94974	209531	155316	111096	137945	168293	141297	95196.5	96190.3	206549	214368	130051	145871	173460	120997	388022	187817	89321.5	401338	95532.3	202550	131007	110221	98659.8	346088	163859	164916	163857	163874	165169	162919	170556	165153	166292	165141	165108	167559	164307	157179	164148	158855	165180	165149	163876	163901	163890	170557	160927	163376
M142T645_1_POS		141.983	644.836		77465	79230	63855.3	72905.1	79218.8	61798.3	62745.3	80405.4	93487.1	74433.3	80643.9	73685.5	63427.9	84677.3	55410.2	77750.7	78901.8	68677.1	87816.9	68148	66620.1	57212.4	66242.9	50190.8	91425.6	77395.3	67263.9	66101.7	74722.1	80541.2	68169.3	77948.5	52550.2	55234.8	64663.1	62345.8	81380	72434.9	70196.8	55144.5	85560.2	65678	75819.5	62590.1	64237.2	63665.3	77608.1	81387.2	64602.5	68567.2	68289.9	63425.6	89407.1	73229.9	72210.7	78304.8	68383.5	66946.9	74526.4	75126.3	72455.5	77788.2	59391.4	66743.7	82034.1	77341.6	66527.3	74080.4	92417.6	72506.1	73686.6	72340.7	61110.2	71168.7	64701.8	85483.8	73401.5	64170.7	65329.4	76148.1	64217.2	77962	60821.9	74127.5	79051.5	69470.5	66157.8	74675.8	41408.6	59424.4	74712.3	67785.7	72763.7	66621.5	61062.9	67743.3	66337.5	72632.6	59153.6	68321.7	74373.5	90203.8	51346.9	66068.1	73583.5	67167.6	80851.3	83030.6	72481.4	64857.4	81489.9	69937.3	68835	89582	66232.3	74041.2	52256.9	80668.1	78331.6	65798.7	79361.7	88141	75190.1	69181.5	56230.7	87415.9	53489.9	63334.2	74087.3	61219.9	77110.4	80985.8	83170	81799.8	65828.9	81540.5	70721	94558.4	80373.7	51258.3	75286	67820.1	85402.1	75432.8	64478	76952.1	75583.7	71856.8	69756.8	78105.7	75333.7	73606	76440	59284.7	73413.3	81326.1	75639.2	76965.1	53305.7	85883.1	75420.5	73614	69780.4	73408.2	72219.7	72974.4
M140T69_POS		140.034	68.778		150689	115379	142072	150507	145870	145049	176258	119280	156025	157908	148114	159201	149971	150304	158202	169545	126139	149592	144972	165760	151344	217761	153525	81281	154218	66969.8	173300	162451	164012	189390	123756	192579	234288	159225	165058	155017	156018	48016.4	180850	120856	248178	159347	156974	248559	156360	144593	175216	81288	245380	154340	162832	163461	219444	152644	148084	165120	144805	263159	152327	255747	148604	166718	57916.1	215119	166641	155503	138593	212942	149756	163150	162407	163682	145163	138260	155688	240387	163509	159165	215101	205192	161625	166624	162597	176887	173905	131949	163123	141400	154343	158690	153065	154073	150803	165993	168636	159168	139888	262611	145797	226075	96687.7	150093	185343	154398	199840	96174.2	160135	165289	45098.5	126076	151091	145341	247053	157661	153305	209465	155646	168319	173447	167586	132157	109521	180159	96033.1	158423	124709	154521	164846	133638	60470.2	133425	154582	72454.1	129881	204020	57223.3	325683	88948.2	162696	163848	145627	111291	153638	153728	158388	153833	157953	158022	157176	154111	153935	156976	159627	158558	158455	163064	154348	157173	155029	153493	155793	159794	153825	153699	150911	163695
M359T26_POS		358.834	26.201		74797.1	82704.4	84445	84337	65925.3	68023.5	67703.3	87424.8	88311.3	73290.2	101634	89865.6	84920.6	75350	48215.4	76736.9	78438.1	79805.2	94322.8	126824	88212.9	74784.2	113865	84325.1	119889	113862	107716	83243.8	78424.3	96200.9	94756.7	85531.7	51085.7	96203.2	89949.4	52419.6	87164.2	83169.1	82382.7	126814	65232.6	64079.9	99756.8	93874	69339	73476.4	94893.3	86970	71072.5	68121.5	83502.3	86873.5	76856.4	71289.1	107307	82147.1	78960.4	103694	97226.9	114408	107991	95577.4	100962	106636	78072	97966.7	94875.3	100413	84814.9	73609	68526.1	86354.5	107906	66113	98972.3	128353	133510	121981	97167.5	84824.6	112801	98738.7	68461.8	93448.8	98465.3	89953.7	91537.9	101937	83794.3	96085.8	100224	83669.8	96976	78453.4	103824	71898.6	86793.5	100276	71479.2	82617.5	96525.1	110644	90736.6	101360	73003.2	82214.6	72960.3	100280	72817.1	66633.5	84527.6	96644.4	108120	120654	81025.2	81066.9	57547	75761.7	72082.8	96230	76159.6	81142.8	70094.9	93513	72843.6	70922.4	71959.8	70593.7	72026.5	80821	104098	81438.2	97217.4	126371	78130.3	90856.6	74504.1	81380.7	83901.9	86775.6	116259	74013.8	95813.1	95539.9	92960.6	97412	97161.8	95751	98240	96596.9	97594.4	97856.2	96583.8	100054	96213.8	95391.2	95826.5	95754.9	96513.1	95665.6	97255.8	96589.1	95660.1	96760.9	95837.4	96597.6
M236T68_POS		236.077	68.397		41535.5	261704	386665	340070	391013	248463	334897	285666	315419	296856	369699	353382	385766	72518.4	273007	260568	252757	332714	308631	333968	393085	346517	290832	281871	238776	131167	239592	278637	280462	238187	251936	298662	271416	300757	325714	295041	249282	58691.2	235994	271420	258588	301097	282503	244343	312541	391468	291508	192191	476307	359256	297533	310760	351413	263788	298251	346422	360309	656654	300192	260267	245330	265637	90580.3	335531	302042	259597	198775	316252	282209	287295	352744	345723	250408	366107	323348	331662	512601	296213	264731	354812	282618	355985	338267	363174	348373	263043	300291	280330	321345	319772	282367	262047	280097	385321	303261	292388	384037	325672	224227	427968	157529	273897	285473	322610	306995	207344	300580	271132	191994	303310	291533	472669	508547	327082	552393	493096	246524	500933	458639	468005	261114	328070	276334	212479	434201	277648	395007	325744	319668	143227	258986	376861	93270.2	237244	374112	101589	557924	212559	289986	310140	350684	245175	296135	289838	291411	256921	291531	303840	289518	310208	279470	286607	277069	275753	269218	292777	282058	289083	294432	277766	278647	276625	290444	270647	279221	277519
M343T323_POS		343.296	323.061		68351.6	67171.5	55700	63236.1	71572.2	55748.6	68101.6	63612.7	69529.1	56198.2	67093.7	131797	57404.4	65956.1	68753.9	62692	46506.3	59447.8	55927.5	77642.3	70914.4	50930.7	55928	63345	51551.5	74505	50370.5	52464.5	57452.3	49986.3	58859.5	48999.4	75688	125179	65078.6	51512.7	55414.8	75614.7	57685.1	85820.7	59106.8	66973.5	75781.5	49400.4	72035.3	75731.9	75052.5	66849.6	44290.8	50871.3	56887.9	57748.8	47909.7	61966.7	60007.5	66424	79360.3	64965.3	79775.8	57275.9	62928.9	56588.7	78951.2	46094.9	41585.3	54396.1	60449	56673.1	67345.4	65615	56004.4	96634.3	56890.5	76360.3	64091.5	60788.9	52343	62273.7	59126.3	76296.2	48100.3	73311.5	51318.7	64083.7	73023.2	50705.6	55384.1	65001.1	50927.5	52478.3	61070	61305	61496	61356.8	46532.3	51982	59556.9	70895.7	55499.5	60164.7	63990	52218.7	64332.9	88406.4	47203.4	75869.5	63427.6	75722	67266.5	77369.6	76668.6	68276.4	60556.2	52030.6	59958	63506.2	72167.2	75344.4	55137.2	53193.1	73315.9	45431.6	74478.9	72518.6	71481.8	58627.3	54376.2	46872.3	61788.5	70545.1	59029.4	59564.5	73848.2	59405.2	50840.5	67597.1	46539.3	68227.3	77934.8	47331	67363.3	64584.4	68153.8	70323.7	72653.4	72718.3	72701.1	72045.2	76189.6	71792.3	72710.2	75455.8	71784.2	70485	71787.4	72662.9	70024.4	72675.1	72848.8	74588.2	72686.7	73968.8	70577.8	73635.1	71786.5	70728.4
M162T63_POS		162.076	63.3425		224726	167228	250321	266938	227021	217243	210564	285783	191668	285189	218596	219037	255944	279016	236313	260450	240559	185792	82368	201752	165817	246357	228933	82262	243331	249220	198532	243898	212094	248089	246536	295106	260400	309453	303303	217428	294917	70673.6	256548	167482	172477	270287	174540	274189	293808	307480	224118	158756	238285	206285	187175	178747	177634	216298	229708	253536	199427	192298	233022	253276	206775	240018	207857	204405	181705	224229	212774	216384	263771	284177	171820	226327	172740	195628	260857	274987	266401	294615	269072	350965	229710	343378	255594	296857	274869	189805	185386	196497	232124	169973	221131	208497	224026	169471	226490	228783	236945	245927	179044	227691	140523	234131	241237	242785	230164	197599	229615	225675	232578	268454	241154	192341	145051	164059	269850	173550	272063	228469	277829	238464	170524	179362	224310	204567	187513	96677.5	216992	164153	300002	161193	231896	215509	264263	291670	131574	120938	237205	184378	209282	139576	255666	175378	246046	237146	242317	246149	211814	255345	241924	237873	234582	237886	243349	207613	237001	237956	245166	251939	286375	237017	245428	257145	237680	251614	230536	237142
M367T474_POS		367.26	473.843		312745	177341	255076	217945	260898	318209	312223	390201	405983	142949	207396	176854	213819	181011	134434	283475	200228	312427	294928	102324	302124	260076	160656	145773	190251	484430	199549	364826	399619	426741	345806	202227	239132	162101	150618	288642	274579	421520	299693	243319	336425	173333	172201	265358	275485	273021	357120	325930	145275	261920	174996	371430	167222	273684	259054	97102.2	281029	137427	277000	304636	245518	162060	550201	149711	261018	247423	344717	291574	381150	274707	205607	288351	199971	279271	308293	282034	219897	234478	277966	361080	239854	170099	283279	274561	288944	303789	344765	160669	274680	296608	131185	293416	302709	313521	311501	229888	190113	403408	283705	132073	301193	145617	342589	242585	129369	273386	256447	263461	238310	134375	423462	103444	203865	252479	118668	276517	275274	264510	144168	106355	99365.2	54822.2	344731	316415	84366.5	124826	147716	177015	107022	287672	235108	215127	408994	403864	165004	326095	82838.3	354747	396673	127155	351485	296109	281153	284816	286743	284820	278684	284990	278414	278243	281451	283370	285416	279469	285578	277880	279875	279655	278268	283644	277447	278079	282395	284056	265988	277368
M172T646_POS		171.961	645.905		44134.4	54114.1	56256.8	56823.6	47343.8	59162.3	56786.5	47006	54913.6	49631.6	63384.7	58901.1	49469.4	49457.8	61133.8	57429.8	54215.4	53309.9	53716.1	57597.6	66673.5	45865.4	48538.8	42034.9	51477.6	58405.8	59334.8	56184.7	55538.8	53656.5	48949.8	41868.7	61578.8	54392.7	50921	57040.2	52223.9	53142.8	58589.9	58554.9	56984.4	59812.1	58834.4	41848.2	43429.9	45984.2	49088.1	54474.4	56952.2	58369.3	46722.6	59168.2	58117	63417.6	53484.4	61904.4	47982.9	52254.9	53066.4	41943.2	62599.3	55425.5	59495.6	57984.9	48748.1	61118.7	66944.2	54521	49213.7	43984.2	47439.5	42307	52129.7	58705.9	64033	46318.9	53442.2	46446	56196.8	43941.9	53180.8	52823.3	43858.8	59454.4	56992.1	55999.3	43861.1	43431.5	57996.8	55506.2	56192.4	63355.5	50661.7	61629.6	54170.7	54565.5	50390.8	55802.3	56735.2	48580.6	47833.7	63270.8	52965.8	52382	58582.1	47701.7	56454.1	54330.5	51389.2	49081.9	52146.5	56680.7	58186.4	60429	51643.4	50318.3	56098	44213.7	64036.8	60850.8	58145.8	56501.2	57867.6	48560.9	53990.8	63959.5	54506.6	56224.4	62584.5	59399	50504.2	46233	58903.6	52576.7	49775.3	42273.2	55247.9	56205.5	56587.6	56610.7	42108.9	50659.7	53068.5	56400.4	54410.3	53053.7	54404.4	54847.8	45341.2	54398.8	52275.1	59063.1	50004.4	53105.7	47339.4	54456.9	52818.1	50392.3	64390.4	55881.6	59537.5	54505.5	61813.2	48648.1	49848.9	44616.9
M1111T640_POS		1110.79	640.449		54919.9	55626.1	55596.6	57301.9	57872.7	55902	56256.9	50185.9	51766.8	53033.1	55524.5	56818.5	56903	54852.9	58057	55574.1	55654.4	55472.9	56670	54584.8	56874.7	54162.5	59447.3	54941.6	58320	54927.3	55210.2	55280.2	56361.1	58229.2	56105.5	55003.7	56096.3	54551.4	55484.3	56091.8	53739.8	49754.6	61685.1	57074.5	56283.2	55048.8	56020.1	58186.8	57776.6	56589.3	56561.5	57719.5	54408.6	55941.4	56900.3	55265.5	55795	56894.7	55736.3	55727.5	56534.5	56360.8	56219.1	54498.9	57279.5	54673.3	55900.1	56506.7	56898.8	57165.2	54069.5	55655.1	57484.6	56989.4	56332.2	54159.5	55629.9	56431.7	56355.1	56260.1	55899.3	57096.6	58037.5	57732.4	53740.9	60668.6	55282.7	56960.3	53997.2	54410.9	58685.7	58679.7	55727.2	56456.5	55850.5	55385.1	56024.6	55882.2	53953.9	54800.9	58653	55548.7	53926.7	57993.5	55127.8	56707.6	56448.4	50564.5	54821.9	57065.4	57800.4	56400	54734	56215.6	58660.9	57079.7	48994.5	62264.2	56174.6	53605.7	41889.4	56305.3	56979.4	58187.3	55950.3	55145.1	58578.1	55775.5	55280.1	57095.2	56873.4	54479.4	57005.2	56493.8	54781.5	54818.7	50986.7	56489.1	55577.4	48414.2	56183.7	55384.2	55390.3	57529.3	56116.6	57359.8	55300.8	56180.2	55781.1	57095.1	55766	56572.1	56311.6	57629.3	55822.9	56874.3	55652.6	56467	55359.2	55813.4	57329.8	55936.7	56970.6	56958.6	56791	56116	58229.8	56957.8	55819.9	56302.8
M130T46_1_POS		130.05	45.6585		3.0978e+06	927402	72683	64976	2.18088e+06	1.87152e+06	63795.1	65895.6	503960	91841	79411.4	1.65093e+06	1.50663e+06	89884.3	84927.8	1.75502e+06	124701	1.85237e+06	1.14478e+06	1.5061e+06	1.72078e+06	66813.5	1.12707e+06	915964	153232	1.46612e+06	85026.2	74128.4	65506.9	66689.9	117359	70932.1	1.4751e+06	102077	127395	746687	63507	2.86692e+06	1.90507e+06	490994	932765	1.39271e+06	1.20793e+06	81307.3	184294	1.14562e+06	489773	123427	1.05862e+06	979062	811147	123363	90866.5	73216.5	57431.7	86058.7	93761.1	63509.7	81545.9	89572.2	65653.5	72137.1	1.12306e+06	1.10812e+06	57541.1	64698.6	150282	131759	76632.9	74257.3	67730.1	92188	496801	2.43989e+06	62687	713584	627339	71552.4	66575.9	131769	403542	153665	63908.6	85060.1	69992.7	49557	61371	70085.9	41944	578818	75112.7	1.184e+06	65073.3	89337.1	720227	1.34512e+06	67861.1	142283	671756	62619.8	53891	913473	64939.9	135240	77218.4	83546.4	125494	67212.2	2.3582e+06	4.13824e+06	60975.7	1.14776e+06	461409	743982	94932.4	1.2472e+06	1.02273e+06	72922	83246.5	1.15162e+06	2.12406e+06	128071	72603.9	70395.4	2.33889e+06	2.59159e+06	67677.2	2.35235e+06	1.35554e+06	1.23133e+06	636614	1.53093e+06	256496	967639	1.23706e+06	2.01636e+06	1.31345e+06	115712	60223.7	1.48648e+06	72303.2	2.40023e+06	117370	105466	1.13858e+06	1.1601e+06	923439	923468	76048.7	96286.9	323385	1.34336e+06	461034	1.05791e+06	115390	916519	916654	1.44492e+06	2.07714e+06	521813	99227.6	108369	914416	108608	1.19898e+06	914826
M122T163_POS		122.096	163.405		162940	56478.2	132752	172725	244897	211384	135941	193360	58759.2	245259	125897	312732	179342	182590	111470	121495	302182	198811	237550	310810	242544	89587	142900	53069.7	51395.3	161194	121046	49817.4	244232	54591.8	175733	49743.8	128323	106246	81436.9	185469	73872.6	98170	130548	152015	81824.4	92306.5	87929.5	77358	193156	145649	51183	70591.7	70059.9	63905.7	58151.7	91393	78886.2	84974.8	125120	80619.4	95639.1	132743	112029	119370	100218	67879.9	104079	144214	52977.5	59158.8	115549	96962.4	51553.3	236284	69025.2	243080	93558.3	151592	69793	71137.9	86740.5	216376	71364.1	87419.6	77509	181853	77401.5	53229.6	156607	91446.2	125505	89370.1	138120	115554	81333.7	146563	61014.5	133181	159356	232705	245495	74770.1	83359.6	67161.4	189172	158628	58448	161413	44825.7	74425.5	81380.4	156743	115407	189728	117042	44666.1	88809.1	69546.2	70043.3	104044	73603.1	54157.7	97033.9	66959.6	79394.2	90424.9	108490	71296.3	92492.1	110139	82700.4	82422.3	90306.4	210282	102676	92558.8	74198.3	238161	166753	64442.2	66178.1	65300.8	91570.6	53874.9	100275	94736.3	135303	136940	133616	133627	135735	133614	133645	133632	132455	134509	133587	131951	125430	135918	135106	135079	133686	135075	135090	135886	135102	137960	133640	133608
M588T612_POS		587.548	611.62		111224	105289	108004	153139	168852	142250	147259	97766.7	100260	367807	140535	132604	198249	118384	123253	147319	175062	62181.2	209889	568308	214325	158864	175713	267753	127253	196015	90316.1	135756	123362	125755	125553	100649	157269	140476	226688	143276	140617	81074.3	267873	345836	193683	116552	236527	129793	90630.6	147635	134959	126250	86668.4	144558	136466	118640	186633	140217	100712	257103	186101	176205	148445	157069	135623	150284	77966.5	262375	142881	145799	119926	161696	133932	197816	138141	125108	130301	132406	112431	346893	120429	110953	200990	137930	73369.9	141284	124179	124572	213099	121817	182524	144628	139967	131417	234480	85957.8	149144	104768	241840	77659.7	119317	140261	118127	124094	119013	160448	110973	112253	206539	171032	163155	224362	135525	127718	106965	148432	91316.7	122216	131870	64832.4	105227	115660	182961	145754	235161	173646	111452	213129	109862	94370.6	200112	99282.3	152067	126379	132760	101319	111306	84058.4	135762	87041.6	215058	108400	123966	152773	134795	130453	147239	147121	147189	141275	134986	130720	135081	148571	276252	132089	195888	128376	113347	139384	202045	152098	105848	163491	157924	121923	162082	79430	120012	151434
M209T28_POS		208.972	28.232		450650	439315	352961	424084	499797	527357	499865	446460	440741	477827	290901	502951	469513	268878	164217	459746	408834	430215	441197	365288	377066	246071	331002	435494	235848	437543	388154	281642	478523	194642	261115	301407	389540	144686	207664	487320	348535	520268	480982	328668	392913	315071	391856	371127	188261	383504	397352	543501	310601	488091	410486	475940	348486	385898	120117	330007	454152	361929	466416	330035	412623	350439	432071	436556	336304	347031	488977	446983	320540	373702	434765	459288	445393	400218	485621	286432	95091	350061	337503	295823	167658	102706	368694	305403	480552	501352	438065	303381	455422	375329	115564	423009	401739	353414	384796	387488	473273	105617	381757	76886	430601	398561	456954	551373	384445	455238	77801.4	506023	469050	350507	278868	282794	394615	421841	230934	480380	442108	384779	374804	339781	348115	215089	427210	488933	334649	359996	457065	429403	416722	503913	167064	377957	539804	476083	435237	557166	264374	534358	519473	345369	428503	401170	400842	405509	401861	400684	420725	401811	412858	393996	412115	405463	412875	413560	410355	409809	401876	410925	401203	398128	405541	405498	397202	395591	401767	401798
M152T99_POS		152.057	99.0015		242114	188311	298946	341063	276510	240416	387069	62515	112407	156638	295343	205140	230615	186255	314434	228364	195139	250673	202078	132008	197457	91243.2	192458	272121	132669	214380	171948	59445.9	232078	47313.1	210911	78774.6	181830	56896	93904.7	189319	120784	325735	111578	217635	59909.9	181497	131463	54959.5	78989.1	142871	112705	133954	80386	73023.4	79625.2	87770.7	48033.1	62923	461781	112521	159437	139302	113538	58210.1	87985	123826	316251	69007.1	134298	132247	101623	64033	139373	219879	172211	83080.5	110558	173592	81441.1	58612.8	508872	332123	89657.9	53272.6	51941.4	45255.7	81679.4	52519.4	93736.2	144727	98932.6	167234	92463.5	95113.9	68831.6	165261	154851	106252	206338	115367	289816	67049.1	167458	61788.2	67850.7	302413	77163.9	97125.3	206315	182808	64953.9	167305	150710	138413	319901	196265	44201	84275	143188	130105	91760.7	60012.7	245592	170396	209359	259045	226558	101998	152310	256693	132317	104484	247401	224472	371503	178839	478335	391384	206975	317839	94717	185822	101043	157396	179316	257293	201897	184610	345060	269745	202118	199153	200482	204621	218155	163745	214229	233614	200932	214973	150229	216617	199654	247711	203972	213262	215315	213320	200521	216143
M144T37_POS		144.102	37.045		148714	133827	135237	193732	161007	137841	119750	202230	243230	138154	91882.1	142188	133652	234882	140928	161216	259577	149457	213370	116124	120689	180034	188339	103391	102906	476575	98647.2	93791.5	479217	122260	134276	254731	203299	136568	99623.8	168703	156350	102980	131149	133197	127043	139821	177786	217415	152299	189059	250664	89134.2	100585	139098	134557	169516	149307	338182	1.09841e+06	326588	260335	338925	260498	109677	189449	122379	708634	213163	374736	212647	111645	169975	154948	107451	210410	96915.4	149957	226549	147170	152349	1.26079e+06	1.18727e+06	157224	116435	128446	150001	179816	74826.6	229580	67040.9	166251	1.18888e+06	112476	107966	132524	223003	137759	135693	703661	160695	111893	95653	251187	269290	105038	124659	287842	95679.4	290411	135659	42357.8	98022.2	193695	100924	127842	89541.4	133519	317893	707686	266625	140816	285796	114881	144062	198127	188360	116106	110347	184191	2.62107e+06	89738.2	92935.1	227035	213843	1.40163e+06	194955	977284	272508	189213	144498	241073	90243.7	163452	143119	98929.4	184538	261410	272563	269043	261393	272331	267381	262573	285601	266764	289063	252070	267015	269288	272175	272189	288642	267456	272200	292963	257612	272230	272582	250402	277342
M559T517_POS		559.381	517.423		225544	46077.9	153294	157073	145196	232925	231011	42576.5	47853.8	136557	141125	136593	265732	144360	166369	79636.9	174175	106090	63410.3	150868	253227	134056	140518	215163	137976	76298.8	263685	116001	133175	232741	159873	121183	154633	137199	151098	131257	107884	65142.7	134858	108453	260521	252109	159417	171414	211279	137138	91409.2	82995.1	164384	150273	146543	113068	145845	124348	145444	143991	77590.7	136921	156537	464865	146460	284624	104021	202804	79310.4	136852	293951	127328	213062	78753.6	144093	89860.5	142738	114404	119493	138658	130534	64334.2	152342	103494	131742	128349	96246.5	116504	146456	50062.9	85892.3	160027	105423	79412	176609	211191	219175	137283	188208	144855	137692	97799.1	104752	174189	199620	156449	293132	192184	104883	243640	144433	47663.3	140636	247899	81557.2	158425	166648	147686	135567	97243.3	110121	112718	263048	163744	167816	105899	56584.7	250151	136204	150805	135787	272058	248137	68907.2	81356.5	100621	48079.7	42812.7	163120	50440.7	292385	57544.4	286421	86689.6	99022	119846	129707	147101	124690	254254	188208	217323	129042	147582	109555	140876	200870	168546	153657	231749	269084	253022	149047	224326	137727	131956	224029	151426	149349	133794
M94T661_POS		94.0454	661.239		109152	117543	168122	133740	105239	124541	114718	133916	73192.4	97322.5	85907.5	86597.1	127571	101095	96732.7	79430.3	105399	121785	86519.5	113084	97856.8	100489	106073	117156	136282	110620	110980	90887.1	111095	101278	103167	126352	102311	79694.3	80302.9	116785	80009.5	132232	42436.4	71313.6	88270.7	82846.2	128768	91445	93143.5	59068.5	91929.3	113104	102857	62177.7	100915	100421	107506	92533	120932	127587	111978	88809.6	84779.1	103628	139286	85883.8	95256.8	84023.5	122113	111313	110197	116743	99163.1	99127	141598	132090	143023	126670	111983	95270.1	95023.8	129929	99150.9	100788	103774	101111	97225.5	66871.4	91537.4	117181	141590	69025.2	68635.2	108171	128325	107813	100278	90349.3	97957.7	101884	88546.5	101643	128375	92601.2	72260.1	121063	136018	105651	87590.6	118531	114655	102999	121200	103510	119665	114561	79987.8	122988	98755	112642	124038	103477	119601	97127.5	100627	116246	78867.5	63070.8	115603	120350	116054	115048	104494	99435	60597.7	113544	111659	101822	107963	119168	106153	104840	87401.4	147442	97691.7	115327	63216.4	98326	95143.7	96392.8	99211.4	92543.2	99395.8	102302	77365.1	102822	98332.1	99341.1	67822.4	94172.2	99232.6	99225.7	113052	47860.8	95910.7	121230	93411.2	98989.9	91195.1	93831.9
M84T23_1_POS		83.5368	23.016		190721	189553	192730	193182	188460	186621	102488	186241	187628	195801	189391	188071	193539	185786	193268	190179	64791.5	194403	186499	192774	141069	196229	190228	187894	185080	194998	43923	195634	189773	195966	185814	198847	79747	187015	187972	189404	189609	189893	193191	195845	188301	59550.6	185894	144419	195818	193651	195771	188824	195284	192173	191407	103601	195722	189202	192071	191115	183096	189716	192062	194577	193005	186046	188143	55485.4	108223	195150	193559	195972	190942	192228	193946	193214	191896	192319	189297	191257	189113	186844	49573.7	189901	192336	193531	189478	189010	193912	192284	162967	194384	194191	188189	190860	120744	193604	187078	60046.8	192575	189442	191263	186316	191643	191058	118851	187915	187682	192004	190469	185700	188213	196822	188163	194552	187916	193839	191480	191368	195876	191399	186858	201526	194437	94266.8	195227	190271	188538	188301	195407	190523	192233	191905	187338	194422	193872	192450	193462	69667.9	187118	49196.3	192768	187537	187362	194377	192951	193920	193223	189451	189995	185740	192415	193173	193854	193137	190641	186414	188723	193179	185474	190305	193007	193030	192201	191130	189936	193063	192987	191528	192295
M583T506_POS		583.412	506.404		79580.5	62955.1	95234.3	114217	307710	123447	147768	152873	156412	133803	288408	58984.1	113935	206504	61077.9	134151	52608	74742.6	258209	53787.8	140098	94447.5	72514.2	100014	80833.9	1.13081e+06	51635.3	143134	189968	160774	206656	77608.1	60575.3	199442	87807.6	101093	160096	147706	190203	138041	97902.1	111294	76731.9	118558	139850	141366	145864	135823	55593.3	113920	74270.9	167727	62299.7	138967	196633	244872	165411	80317.3	407782	125983	86903	93357.8	216465	82777	624704	86176.3	223207	120891	176931	668885	103414	94530.4	101372	153711	728227	112373	344877	704258	107145	139804	101927	111434	504030	182149	161542	128505	163071	90910.8	500881	293005	91484.6	72486.6	180567	134834	81099.7	58296.1	68787.3	170961	157389	71145.6	118459	54490.1	189261	158571	289836	97683.5	115726	113567	551728	73791.4	195630	367268	122361	163743	119397	220741	138456	152701	117658	74125.2	65608.1	63787.1	96046.2	119658	68197.1	97430.3	74350.3	117401	302018	198670	95259.5	144309	128265	140641	80962.9	128596	62988.9	117111	1.02943e+06	123282	147647	84387.7	103952	102766	111607	104411	102334	410468	89928.5	372912	122442	103412	123888	62222.8	125654	122393	123072	122715	87825.3	123840	124343	119702	119780	124853	107334	120490
M97T641_POS		97.076	640.629		57276.9	55425	48124.8	52286.2	54487.2	43712.1	53825	48764.3	52995.4	56129.2	54952.3	54605.1	60755	50996.7	59771.5	54395.5	55291	54796.7	53964.8	57846.1	61928.1	55002.4	42739.4	57676.1	53565.2	57189.1	53282.5	53842.4	55186.6	55815	52797.6	53970.2	56718.3	48358.5	55328.9	51963.5	55488.8	51205.4	67594.5	57958.7	51927.6	54661	53572.8	53919.5	59084.1	55010	55099.4	51894.8	57505	60230.4	52406.7	61011.9	57075.4	69519.7	50345.9	66388.9	57422.3	56175.6	60157.8	54680.8	52891.6	53794.5	52296	46067.9	57642.7	51368.5	53166.2	54431.7	79545.3	53828.8	55004	58018.6	50623	55802.5	50764.6	55475	59033.5	54083.3	52153.5	57007.8	50505.5	55078.3	53318.7	55697	55947.3	51486	56236.7	57600.8	56313.5	62774.1	54977.2	57577.7	54366.4	55989.5	48278.6	58687.4	59520.1	54357.1	56955.1	47734	54075.8	45555.5	67369.4	63198.8	52517.8	67333.5	55139.6	58079.6	51611.5	66039.6	52337	53590.6	53083.7	53372.1	52449.5	67541	50331.8	56631.5	52408.3	52577.6	56875.4	54075.4	53259.6	56249.9	51210.1	53428.3	58650.8	56730	53355.7	60508.9	51287.4	54505.4	53734.2	51694.1	47731.5	50968	51228	55095.7	57694.2	50139.7	57042.7	54022.4	55316	55307.5	51813.1	55346.7	54787	56918.9	56195.3	54546.7	56288.8	56457.2	59495.6	56345.1	55123.1	56653.5	56356.5	55854	56353.5	61360	53861.5	55438.5	59784	56910.3	53493	47438.7
M123T23_POS		123.041	23.018		268341	276605	256922	264350	258626	246307	124182	256595	258734	253478	254670	262071	264344	259351	266909	270569	69731.9	264313	255480	259261	192370	272950	260922	273605	266315	271323	47992.9	270743	273093	258642	254222	270703	90834.3	267968	262433	253585	266529	270315	271085	262796	259660	64111	263369	195919	263079	266568	266295	261202	268276	264040	259554	116246	268888	260954	253237	260381	236673	270666	258717	273089	259273	263385	263139	57973.2	134576	266473	263473	254045	266159	271470	269688	258050	260923	268505	259203	260061	259139	260247	56780.4	268770	254460	263026	265727	258393	257066	254016	200494	272336	267214	262020	262107	153381	257163	274775	66186	254560	259919	269174	257327	274078	268072	145251	263530	235628	260314	266754	260897	242627	269989	256111	256891	286286	258551	266132	260967	270589	265782	268245	289176	276852	118134	274240	264666	259041	285392	257628	262441	262891	264649	260733	260567	265139	254022	252876	98374	237123	53906.1	263095	266301	261865	261606	254372	257036	262351	259616	268997	259694	266798	259965	259551	265373	260106	263425	260857	261896	260031	266344	267013	260247	259139	260364	268226	272281	266004	258501	262327
M74T57_POS		74.0964	56.885		77042.4	228095	116504	396949	232640	319826	189990	266310	56726.3	242787	309444	223898	197475	233094	196801	191208	280345	171880	48982.6	72915.3	62863.8	157812	86871	173325	278425	68811.3	295030	65183.1	247536	170468	57250.1	287458	92037.3	361068	314821	215317	92064.4	170703	248645	54008.1	147076	231507	230875	94202.4	70041.6	64016.1	73353.5	273631	45447.9	65277.7	76149	53711.3	99280.1	66791.9	56443	60527.3	59777.8	48352.1	71468.7	54369	65654.4	58425.6	157686	60448.2	53652.7	65170.2	129359	72232.8	56900.8	65625.2	63066.6	57182.1	59945.2	190957	65609	61828.1	53459.3	95863.1	100159	83837.1	50535.1	56591	60873.5	177872	66851.8	191592	44597.1	59545.2	51114.1	71946.4	131516	48744.8	66795.5	66782.3	61674.3	55418.6	67348.4	278370	52908	69822.8	50958	62184.3	317514	304924	268287	67567.4	111638	248120	400728	306173	320617	255465	204215	235390	224459	142892	84767	117232	207533	274545	217247	271227	45594.5	55072.4	245829	392595	285270	345995	326324	58667.8	110009	184250	208372	57767.5	273250	215392	66113.9	302371	183854	188166	50873.1	84877.3	93885.4	55282.8	55327.5	55319.9	57210.8	55589	55550.3	55584.5	105558	55564.3	55369.9	55153.2	55241.3	55770.5	55711.5	59108.2	59125.7	123447	58827.2	58027	58805.6	57635.2	59333.3	59389.2
M401T236_POS		401.158	236.008		255282	354626	457789	216319	220979	169011	163848	142818	267206	228329	447575	317767	217168	510988	192649	378615	270156	263309	140237	309067	181850	245711	192340	308092	215480	182632	331707	251883	204263	219125	189001	243609	110913	300802	222785	150567	368707	42947.5	348628	161705	245590	321670	175430	281776	447259	212570	452089	190031	230944	258900	351850	206592	144815	234735	327945	200357	236622	529535	220132	234209	170512	302878	140675	192630	246438	213374	272511	301864	187392	239306	259701	195104	177912	398760	326641	244873	310239	160720	199215	144654	195990	238468	153322	219057	235740	207888	59797.6	231973	210632	280708	266343	193383	289758	292781	45971.9	178013	79541.1	549046	148785	198344	245505	258718	467060	167712	270077	410448	155738	136458	206698	289012	223736	492309	129168	395874	388478	118459	288053	455293	335860	269003	316234	401949	444027	410829	454159	317017	458738	430423	241124	474653	310276	815595	146869	284623	201856	176499	343283	172976	371065	282880	169510	380878	309014	319718	308769	317640	319701	308757	208267	319918	319805	319844	320243	196847	308165	321594	315151	330454	218441	319545	307603	319600	319608	195129	313637	188755
M307T64_POS		307.033	64.238		205694	135131	274007	227638	212619	192397	260653	75288.5	52542	176906	225622	232201	178057	233006	249011	221032	122919	169598	207570	162469	161045	155705	217127	95563	207345	117128	206068	140732	222462	217728	148157	151177	68648.4	137731	259269	113685	143203	208022	273721	208947	111351	154002	164788	144568	109565	162749	170686	132398	157847	125539	150076	134006	146386	149686	211778	180863	137717	73189.8	110103	94458.8	162350	151155	175590	144235	148351	138013	140644	223902	142631	182390	132245	134201	220601	165131	91214.3	157316	110189	148926	169279	169781	82949.4	108526	149413	42961.8	199415	92580.2	170861	233764	162883	129688	262525	225884	148063	108222	151735	127128	217229	182154	161522	250564	153549	147489	126402	123229	140411	207103	232530	157254	94754.1	167471	141458	102393	113537	92910	128460	171097	47506.4	73938	145946	122935	147995	167318	194956	168777	76820.9	138091	89379.5	107189	135821	220177	196840	117271	128568	157075	124400	104713	258864	116308	148488	142035	145910	182986	160132	161262	164272	161499	163240	140995	173819	159878	160558	166093	166431	160429	166163	162932	165851	153204	149464	166080	161734	160892	165967	161036	165973	165853
M275T137_POS		275.111	136.602		6.67894e+06	8.07442e+06	6.70949e+06	1.02426e+07	8.84583e+06	1.01446e+07	9.60661e+06	9.86966e+06	8.58506e+06	9.86349e+06	1.26611e+07	8.97158e+06	9.72757e+06	9.26287e+06	1.02517e+07	9.51341e+06	1.02297e+07	9.41883e+06	9.61574e+06	7.09205e+06	7.24442e+06	9.83789e+06	1.1079e+07	8.23934e+06	1.12907e+07	3.7731e+06	6.55217e+06	1.21317e+07	9.44465e+06	9.63238e+06	7.83934e+06	9.05445e+06	1.15896e+07	9.68053e+06	1.22986e+07	9.83753e+06	1.61197e+07	3.85723e+06	8.19824e+06	8.04215e+06	9.18702e+06	1.26901e+07	8.40456e+06	7.63303e+06	1.02075e+07	1.37852e+07	1.28521e+07	5.6757e+06	9.01014e+06	8.66797e+06	1.03346e+07	9.60366e+06	9.65728e+06	1.13536e+07	1.71988e+06	1.42484e+07	8.6857e+06	400646	8.27812e+06	1.07035e+07	9.65133e+06	1.35354e+07	6.68404e+06	8.35012e+06	9.20519e+06	9.13099e+06	1.34205e+07	1.20666e+07	1.1208e+07	1.04221e+07	7.19557e+06	7.37789e+06	7.02867e+06	7.42187e+06	8.15402e+06	9.09301e+06	2.4612e+06	2.66512e+06	1.28375e+07	9.30863e+06	1.09923e+07	7.23631e+06	9.46802e+06	1.30605e+07	1.78764e+07	9.52872e+06	9.35456e+06	1.05455e+07	9.96133e+06	6.58547e+06	1.02608e+07	1.4403e+07	1.08315e+07	1.19162e+07	1.63711e+07	7.6535e+06	7.21756e+06	1.16878e+07	6.5104e+06	9.24616e+06	9.49736e+06	1.2876e+07	1.09227e+07	8.16975e+06	5.44138e+06	9.81173e+06	1.21441e+07	7.57585e+06	1.19772e+07	8.11817e+06	7.71892e+06	7.77482e+06	6.52418e+06	1.08654e+07	5.85284e+06	1.14102e+07	6.07185e+06	7.66388e+06	7.17057e+06	8.39348e+06	8.20894e+06	5.2961e+06	7.68306e+06	9.33121e+06	5.67287e+06	9.86173e+06	6.59795e+06	6.44149e+06	6.4004e+06	9.93709e+06	3.51408e+06	7.6402e+06	1.04994e+07	8.25897e+06	3.04365e+06	106590	8.9917e+06	6.62515e+06	1.02394e+07	7.11466e+06	1.0817e+07	6.52883e+06	9.33782e+06	9.82483e+06	9.33847e+06	9.72613e+06	9.33989e+06	6.65327e+06	9.96403e+06	6.84007e+06	9.69872e+06	6.88173e+06	9.76721e+06	9.55665e+06	7.25076e+06	7.1716e+06	1.00239e+07	9.63181e+06	9.29055e+06	7.35697e+06	9.29104e+06	7.50138e+06	9.29155e+06	1.00508e+07	1.02961e+07	9.63723e+06
M174T67_POS		174.113	67.499		826433	69875.7	257541	372101	299673	361220	274286	117405	178004	193347	257919	413544	302694	144567	712849	164425	126015	219221	219625	75099.7	222113	865810	454573	45931.2	602960	93262.2	209064	709083	225664	786182	357652	207395	164529	215185	216215	450931	434608	612354	514081	170555	574150	131950	389172	283562	614897	290907	256547	168340	254855	300294	400501	370955	228352	701334	71528.8	193788	93840.8	57188.2	314376	269219	465676	479853	164616	219436	128305	775125	388560	311765	228111	128506	62496.1	93994.7	499505	113648	105964	1.01327e+06	78919.7	72958.2	314471	330472	309127	181239	183954	117258	159329	163677	431776	557369	343377	106647	253790	206773	404934	290074	656727	61200.6	380326	278712	552055	553078	525965	94626.1	745697	43122.6	60863	180354	420982	226735	82881.3	128413	288427	101989	98530.1	336899	246562	203922	202501	230247	182657	150493	67776.8	58147.4	417442	82680.3	63336.4	79903	209257	113283	53748.1	80673.9	130191	64774.3	108020	62330.4	274907	92163.9	156233	149707	421534	145594	177418	233962	198788	270258	276763	276158	265541	202850	261016	249618	218219	253622	300871	273651	270222	256664	235150	256953	256659	269688	267611	200297	272349	266542	302237	277613
M200T133_POS		200.128	133.484		4.06684e+06	144556	1.73751e+06	2.00492e+06	1.42857e+06	1.73558e+06	1.24421e+06	429459	2.10101e+06	2.0923e+06	1.52115e+06	2.31101e+06	837278	1.10148e+06	3.7163e+06	1.41896e+06	175063	1.19576e+06	1.3513e+06	266183	1.65538e+06	5.40918e+06	2.51054e+06	43131	3.51397e+06	941373	1.19803e+06	4.99075e+06	2.25176e+06	4.35442e+06	2.66394e+06	2.28494e+06	2.0403e+06	2.41511e+06	1.86002e+06	3.01895e+06	2.32679e+06	3.62673e+06	3.57239e+06	835745	2.6606e+06	677483	2.21754e+06	3.01125e+06	2.79198e+06	2.39182e+06	2.94052e+06	850168	1.98884e+06	2.36889e+06	2.7958e+06	2.20008e+06	2.27231e+06	3.22942e+06	281512	2.16765e+06	1.0152e+06	222961	1.7837e+06	1.95101e+06	3.26118e+06	2.89658e+06	1.5625e+06	1.59854e+06	620658	3.76453e+06	2.33847e+06	2.54366e+06	1.90703e+06	1.17639e+06	239524	837390	2.98595e+06	562223	927783	4.30728e+06	356435	176889	1.90126e+06	2.51406e+06	1.94076e+06	2.25295e+06	1.64056e+06	1.20194e+06	1.93356e+06	732479	2.27645e+06	2.93558e+06	2.51997e+06	1.06554e+06	2.40121e+06	2.11919e+06	3.05185e+06	2.43442e+06	3.05839e+06	190694	2.18714e+06	2.0396e+06	2.83666e+06	2.60419e+06	2.62236e+06	902427	3.26465e+06	237523	51204.2	1.16614e+06	2.51079e+06	1.94524e+06	886915	1.13414e+06	1.76195e+06	50047.4	808936	1.98568e+06	1.66992e+06	1.4108e+06	1.62884e+06	2.14654e+06	490817	1.26561e+06	139786	350045	2.98233e+06	536380	77954.3	52200.6	1.92972e+06	792346	206917	116736	225753	471357	79220.7	128076	1.99007e+06	1.02079e+06	183427	1.59123e+06	3.09347e+06	52995.9	2.02275e+06	893122	1.75056e+06	2.16409e+06	1.72669e+06	1.71982e+06	2.08436e+06	1.74882e+06	1.75067e+06	2.21688e+06	1.75122e+06	1.751e+06	1.74933e+06	1.75044e+06	1.72805e+06	2.2661e+06	1.70863e+06	1.75281e+06	1.75315e+06	1.81755e+06	1.80193e+06	2.12023e+06	1.75248e+06	1.74955e+06	2.06066e+06	2.05739e+06
M908T637_POS		907.533	637.29		190266	154287	191976	169921	180663	225145	203759	207123	205248	71416.4	221758	148918	196739	228971	114027	140191	189425	133726	173908	159923	182700	128775	207643	174050	170192	213031	218200	165924	193678	169236	188132	193537	131408	62962.6	455765	204997	183279	186102	180540	173626	154711	191714	389090	111309	204102	192747	136283	173105	218855	157569	170335	139715	165655	226663	188273	171766	166643	180960	125866	208331	158396	530768	156922	159720	191194	234012	160260	246353	203548	157669	209355	206509	239832	225141	226753	125618	145882	153692	171400	162237	209467	272992	187652	43179.2	283009	215608	209238	179017	148519	192229	370464	162879	185619	171775	237794	164768	246918	219069	124999	188154	169365	227532	461081	226955	159002	221437	181698	168876	180293	214156	195539	215882	186168	175358	184033	126224	249357	142335	195426	183535	190807	171634	192373	173971	207393	194092	125194	180490	179486	170586	144727	153220	209089	141825	153431	294422	186130	182818	244711	267773	107464	179227	219282	184109	164532	184358	172993	116279	174117	182632	150328	203860	203295	177536	401336	182031	196285	148832	174561	198245	226296	212387	205075	237885	157579	181792
M375T486_POS		375.268	486.406		462884	188170	334669	276275	289050	419221	272322	518165	612072	204005	350408	209406	202702	326260	195413	279859	129293	283195	241172	148111	210990	353440	240580	128077	307874	463723	107081	475551	408172	635955	743107	243477	147901	240442	194147	405372	319245	411894	473375	221282	253332	99964.2	230655	221557	383089	379327	483042	315831	151442	377093	234975	434250	130121	407483	397216	127798	342422	214917	424844	278078	319630	237442	602972	113426	237714	388080	801291	423475	518687	471855	274780	235856	257503	277939	604449	372309	247303	225073	187803	497367	275589	265621	279808	419488	387552	401686	349729	218651	346592	277817	206293	202165	475232	410150	197903	164943	211013	614354	361714	184394	318112	150984	666424	235715	120968	278648	433617	245382	207355	141243	630019	126839	194224	405369	160261	272005	287510	388030	186085	128733	51374.9	51263.6	405473	371036	104675	81768.5	169186	115387	113824	289828	241673	168365	301189	408150	81036.5	222824	43259.4	359587	736210	92716.5	446655	177521	414457	99815.7	395028	418153	411289	397820	415423	415013	401689	402250	397266	403103	395450	414343	414589	460895	401054	410080	403204	398366	414781	407363	412772	403383
M349T396_POS		349.198	396.311		123378	156481	128863	76824.1	86487.6	133418	117812	220212	162369	59681.3	105821	53555.4	108898	74556.4	98304	90455.7	107290	170600	195032	121154	145400	123543	93363.9	131452	126737	107529	101050	135982	143375	163198	247242	94423.5	105723	68892.4	87368.3	113964	137976	132145	128562	140486	73750.8	103471	121055	79573.7	87919	121825	190796	218898	80181.5	212372	102868	169218	76174.3	96766.2	170738	72317.6	111324	113974	117300	87337	148537	109228	149998	81825.4	123654	108372	172195	218338	179896	129902	130301	168078	127291	169491	167194	107807	165635	164035	93495.3	194375	64776.6	65956.1	87832	99843.5	141865	130901	156864	120396	170558	158143	94649	155490	147402	135212	79126.9	114415	134672	207859	271576	147290	125421	90447.6	141012	97517.4	152382	141053	239774	156281	144575	142925	213974	117807	155938	105943	73125.3	209688	156433	160356	166482	84061	92022	72694.5	252447	169215	69401.7	81953.5	66169.6	66443.3	94825.7	155910	95650.4	165879	185055	208215	82884.9	151449	54436.6	186877	275042	84804.8	162154	130938	163838	164882	167189	166748	163831	160072	159985	163832	169472	165372	164127	163856	159978	164880	164891	163566	164879	164879	165843	166102	164240	164896	163839	163637
M111T663_POS		110.541	662.729		150500	163885	89632.4	123778	120804	181221	87266.2	144052	101296	127885	102962	175290	71516.2	121438	106991	131751	143538	156539	236239	176875	103827	100120	126832	152284	189506	62375.2	141709	74953.8	54923.4	140958	138011	120728	121213	132509	120994	185642	82058.1	141648	119825	118464	170589	134757	221511	71163.3	108396	101172	102808	89340	112565	104009	126332	118812	174710	157568	127085	97953.6	143872	94963.2	89778.3	163203	134008	129197	92153.7	155144	152399	79833.9	189540	92187.8	43595.4	129295	146901	121102	104522	126255	178263	48381.3	152372	267269	172482	200936	105207	171527	152766	161653	95982.6	99271.7	81687.1	134003	79815.4	113812	92789.5	108991	140900	66890.1	133861	148750	169749	134182	47826.3	137823	110045	69404.8	92540.3	141521	95287.2	92046.4	112637	122646	141208	112417	174832	148754	166069	155469	140685	189940	89888.3	131461	120215	104973	166090	136496	109912	159123	124418	153984	63177.4	165952	91831	158749	93163	85303.3	286750	91153.6	136951	130017	141560	158839	128681	69655	148387	96267.9	112625	127691	120710	112644	113429	103711	108310	112885	97721.3	127949	177392	101741	101435	104505	121800	105820	52514.7	112556	70716.3	103809	99724.4	161086	112655	104654
M382T398_POS		382.25	398.051		215799	128445	207214	188413	188033	261826	231670	294864	366957	127305	203672	139676	150194	193752	122693	182835	121507	173931	141611	75551.3	123899	182796	124514	84582.1	167605	492812	108681	291425	270743	302262	401278	150310	115548	164635	140658	234028	189344	216709	213253	119942	208849	106825	131015	149205	241943	226822	269685	342935	81839.1	186417	139568	276458	90442.8	199780	103688	77912.4	169480	101896	194663	198764	182058	129158	536696	89492.8	174919	186603	442382	235228	274594	435926	176638	140275	139381	158742	393121	187541	205363	268927	148163	273205	163492	151424	201274	242216	211551	235844	191726	129260	207236	183938	129412	138477	275584	275628	139301	118007	134920	318243	188263	117772	204765	100043	332768	181985	106767	158555	202468	199458	152248	103569	378694	97949.3	184835	206439	129472	151876	197086	221093	128924	99768.1	47167.6	43636.8	336583	208213	71220.1	68763.7	96893.8	90135.7	97437.2	158596	135726	86927	373792	399108	69815.4	269473	48251.6	413377	374410	67062.6	252929	106886	263633	263588	266388	265629	263296	266412	290227	266405	263663	290541	266475	260800	253771	266355	263706	265929	266391	265698	264288	260903	271035	263688	277391	263677
M94T220_POS		94.0651	220.123		71249.3	76279.6	63477.9	58053.9	61893.8	108929	76670.6	83728	84010.4	84394.1	77261.9	43868.5	88452.2	82753.7	115202	85374	93227.7	85991.2	80610.1	66411.1	80658.5	66584.6	76677.5	54909.7	76322.1	81545	74395.8	76978.5	86543.3	76617.2	73565.7	79339.3	77464.1	80336.9	84446.9	86740.6	104832	50201.5	81270.9	91881	73557.6	72641.2	78742	75739	76667.7	80230.7	79636.6	83889.2	71233.6	78339	73427.7	90523.7	75841	81955.2	66840.1	90570.2	93899.3	91181.3	98479.6	80031.8	90385.7	107560	87522.3	76505.1	48697.2	82916.4	111190	104084	104380	90007.1	85416.8	78697	140953	88404.8	79145.6	114351	124223	61483.6	68725.3	77647.3	78516.3	101014	85925	91287.4	63929.1	82328.6	133874	118716	67333.8	84334.1	65806.2	81033.9	118061	135075	80233.1	83149.5	82065.2	74149.5	135003	77641	80693.6	85506.4	83047.6	83247.1	75829.8	87546.7	73462.4	82366.6	95969	88161	65079.7	109602	104634	87861.7	75211.3	79359.5	66108.2	86052.9	96531.8	96547.5	117468	100517	81802.2	86492.9	76915.7	87065.8	91982.2	58687.3	93411.1	81463.1	107552	76541	84405.2	75655.8	72097.3	74746	62998.7	88703.7	75196.3	75218.6	80435.5	85990.3	78098.2	60685.3	81358.7	86785.1	91429.8	73805.5	90238.5	78213.4	81718.5	71992.4	62180.1	89670.7	78006.7	80748.7	81675.1	81510.7	96268.2	87124.9	81241.7	68681.7	71174.9	78398.9	92224.7	78312.3
M288T69_POS		287.98	68.837		109303	252859	51563.2	47456.5	61963.2	50299.3	64337.2	181203	90265.8	82348.6	58453.7	53605.8	127187	58211.9	126769	59444.3	215774	91786.2	115099	123120	94998.1	151203	131044	220106	67878.8	85566.5	136838	123530	70021.5	61358.8	50322.6	73838.5	120161	116974	99336.7	73768.1	65024.1	67536	77551.6	85944.4	45357.8	117661	80651.2	62870.7	80706.2	110166	84385.9	130527	204847	146310	66944.6	58032.4	159718	93129	73529.4	107169	81098	184901	63773.8	63531.5	85681.4	117716	104310	185527	94831.6	163372	54236.4	69847.6	83450.7	88361	108391	131286	67360.1	115317	91315.6	103909	98787.2	112535	111021	113077	66380.2	98073.3	72545.4	87337.4	85271.6	89677.4	105257	129848	70424.5	84758.1	84560	120493	91063.9	129128	154354	102132	80645.7	65884.8	85723.3	74650.7	66294.5	70228.6	93235.8	50975.1	187187	64590.4	103417	44143.2	118052	124107	85681.2	345184	103481	134510	107867	88622.9	122648	170138	149681	162266	238222	348112	124282	66737.9	186365	132663	123406	97920.3	144819	53117.7	76443.8	101836	103883	115073	140731	73845.9	203891	188088	54784.4	287248	62546.8	111962	125666	122350	123272	123885	125153	122954	131635	122921	124377	123480	119089	119921	117005	129830	126282	123022	124985	109215	122890	130074	125412	123095	122248	127246
M174T46_POS		174.112	45.639		677079	92477.4	89952.7	103013	81255.1	302688	65696.7	153657	181759	95482.9	126093	333853	399928	231653	329436	95327.8	158217	85537	87926.8	133694	64962.9	261126	283251	85764.4	288589	210234	114739	365913	131753	238814	250903	244192	98746.3	149666	171782	254720	120771	461159	113648	110906	185887	103535	269495	124269	225500	120974	108100	84177.4	103896	92210	281614	260348	234934	219858	56106.4	113639	105830	79741.9	190910	108111	156415	96338.9	80811.3	82938.7	66341	260682	310348	111227	121596	126500	144926	69269.6	261188	86486.2	88163.8	228794	67770	66447.3	253302	132244	173351	125068	181210	117956	127552	82391.3	286232	369188	274049	85705.8	118897	61649.6	85683.8	104062	315572	87641.4	90144.7	143386	368798	236503	202266	66032.6	238189	98631	292827	279231	307457	85774.5	91368.6	86622.5	93075.8	167869	83350.5	160922	143773	97630.5	107484	185298	85875.5	265298	100240	121079	97829.9	78920.1	81722.3	59124.4	84882.7	58097.2	322277	48920.8	75295.3	86715.3	209143	69624.2	102450	61885.6	120960	116630	90460.2	98677.9	91351.1	95732.4	186889	261481	206993	203594	206239	183214	212866	184451	187988	210720	207053	220841	207663	160428	172232	216436	326425	211799	206852	184857	218049	197099	77205	115287
M560T638_POS		559.516	638.019		78200.4	91570.2	81751	92274.9	92645.5	78062.6	111833	74686	77775.8	125903	77677.3	68678.1	98455	88061.6	103959	104816	111571	93342	120893	91242.1	101728	117056	102904	94984	81257.2	88997.7	73356.6	94864.7	98797.1	90249.9	84965.7	123582	105439	103247	87864.1	92963.7	107106	75703.7	87780	82273.6	57772	139198	85589.9	79507.7	87179.9	86169.1	96413.2	81692.6	114300	86671.5	93819.4	91928.8	156840	82818.3	88837.6	92823.3	86707.5	90688.2	90118.9	111634	103633	83832	83218.1	124237	100342	207297	78074.9	81328.6	99141.3	135675	78894.4	91927	104422	97939.3	86007.3	92057.9	98070.4	99138.8	76782.5	99877.3	75904.2	84910.2	67544.6	81832	81645	93651.7	94566.1	82937	110636	105225	92724.7	69595.5	86099.9	80462.9	79637.1	93055.6	85823.9	84661.6	69734.9	78732.2	62217	81630.9	74671.8	80228.2	96273.1	126657	105617	86585.2	83238.1	84460.7	84337	97732.5	79720.4	82009	96271.9	91621.8	71770.5	81222.1	87581.6	82065.1	120136	124493	93840.2	97286.8	91536.1	91740.5	115010	112458	105472	95185.2	95067.3	93348.6	79900.8	54618.1	119103	74773.5	156355	75600.7	81839.2	104562	109134	98547.8	104136	70714.4	104207	89784.3	90049	89992.4	90289.3	64785	84663.8	86580	84105.6	83760.6	86210.6	91399.2	87070.7	85687.8	106468	88359.4	87812.3	80371.6	88703.8	79278.4	112832	82882.9
M219T646_POS		219.02	645.643		53179.1	49818.4	53102.2	49010.1	50752.6	54231.6	51522.7	49672.5	49022.2	51293.2	52616	48025.4	49865.3	50856.8	49882.6	48831.4	46712.5	50034.5	49226.5	48959.7	53292.3	48271.2	48934.9	48045.1	50820.2	50986	47722.2	47702.3	55467.5	48444.7	48271.8	47004.2	50844.4	47863.3	48214.3	48965.5	48765.3	49885.5	51686.2	50182.7	49795.5	54820.9	45341.5	44381.5	48067.4	54158.9	51129.7	52073.2	46465.4	49650.1	49774.3	53353.1	47272	51472.4	48856.1	49403.2	49750.1	51364.2	47612.2	45796	50861.3	47656.1	54060.2	46184.1	55430.3	50721.9	48505.3	53550.4	49033.2	49908.5	50732.2	48915.3	50146.7	49106.5	46234.4	49966.7	48835.2	50831.3	45876.3	49440.8	47812.8	49141.2	46042.2	50443	49491.9	49233.8	49612.7	50205	49820.3	49523.2	46235.9	51950.6	51933.8	52070.5	50196.1	47670.8	50737	50181.3	50013.6	48609.6	50463.7	47513.1	50610	49836.3	48679.1	50354.1	48355	53450.4	51805.9	50144.7	50501.8	49648	48224.4	51678.1	52164.2	50504.1	47580.1	51100.6	50480.1	48651.5	45912.7	45739	52275.5	53564.7	50931.7	50386.8	45863.4	48523.2	51342.7	53565.3	53151.1	50485.2	53363.8	49716.2	47212.7	49084.9	48690.2	50992.7	48105.2	45019.6	50412.4	47379.9	49396.4	47458.9	48963	51442.5	48726.9	48035.5	49967.1	49843.3	49885.4	50825.6	50860.4	49851.3	47638	50843.3	47998	49403.4	49386	49988.8	49074	51862.2	49829.8	49405.9	49404.9	50138.2
M181T473_POS		181.123	472.851		268546	166855	211299	229481	295234	256885	290480	458022	282364	188270	208672	251122	303268	226723	115550	286576	295901	259619	258466	106149	276131	225094	161647	282356	144692	308578	305644	241241	373843	267015	134586	190857	231871	179227	74556.5	216420	257013	280904	208170	228024	337820	564385	155714	306287	110959	113059	329000	230857	125355	262603	174406	463787	219937	153044	152686	94585.5	317602	80648.6	216181	309356	172639	130592	168760	305169	397146	185952	151317	225899	196901	306436	148281	200064	126874	135642	146254	81386.7	434235	305403	296510	396219	195651	113002	265850	270877	207778	100718	257778	121347	270431	390244	116712	281577	241391	199515	316551	241215	129124	263418	288334	111397	267912	66988.8	243020	209037	215683	174240	88397.4	301367	65998.5	92844.5	289418	97310.7	290837	155567	142962	237710	182228	281226	74056	81670.2	133572	54618.9	276875	318493	82872.3	155877	75051.1	218915	91924.4	331430	310572	214046	230310	322855	201143	397842	93218.9	256622	155450	123805	265639	212323	278349	542719	309159	286378	454213	278747	282432	276109	291870	477016	289602	282314	293931	645499	274262	666419	291364	622582	263182	189008	566389	271735	247965	280638
M564T211_POS		564.358	210.679		85618.7	72613	73978.4	90048.5	86861.2	72567.8	67964.3	51160.1	48289.6	82778.3	77167.9	169838	77952.5	83992.1	88418.5	104863	52145.4	79228	69780.9	83841	83121.4	57196.5	67916.6	84919.7	84880.3	87162	70976.7	77104.8	60597.8	77296.2	72816.9	53633.6	52403	73612.4	126366	67713.9	61383.3	84132.1	68059.9	80764.2	49785.3	78416.4	80061.8	59614	80459	82492.6	66987.7	85939.3	51076.1	121351	84757.1	74113.7	62190	80682.1	64283.8	75673.6	70160.7	75659.2	88477.9	64357.3	80792.8	87265.3	86075.3	148527	81628.2	73218.5	84585.5	75597.9	57658.7	84986.7	62481.1	55675	80540.2	83543.9	65296.6	75096.4	69885.9	78058.6	57487	83049.4	45489	63178.7	59191.5	68596.1	65216.7	51294.3	60419	88058.5	60926.2	58639.7	60944.2	55361.3	74222	73242.8	47889.7	49729.2	75430.2	57228.2	56929.6	66198.1	51503.6	60018.2	85689.2	71600.5	50125.6	79645.9	63053.6	78629.2	83897.9	84194.8	73526.8	119014	74978.5	83281.8	90362.5	198747	55641.7	135838	84481.7	71186.9	91424.7	71941	62974.9	51022	84031.4	60119	59243.2	97670.3	71712.6	55091.2	83205.7	79267.5	117536	85036.5	78703.4	84609.2	73207.5	86727.6	65014.7	84278	59109.5	62422.2	80649	82845.5	81371.6	83590.9	84023.3	82497	85274.9	84493.5	87383.6	82886.2	82755.6	83493.5	77678.2	82942.5	84474.3	84414.4	84402.8	84940.3	84643	83073.5	82267.8	83680.9	82908	85797.1
M327T426_POS		327.231	425.75		291520	119018	216595	196519	208883	270727	198197	325186	403391	141100	224079	169224	130875	207887	148342	191562	145286	194792	204072	101114	155790	218424	173645	94450.3	211580	347756	134944	304772	269843	341050	362713	158157	144781	198486	157965	250800	194788	336997	299787	169330	232153	113439	179305	220957	280556	277650	306051	218064	105659	235350	175781	273429	115791	255249	252199	102056	214569	138067	253555	250841	232997	171248	394435	114395	178740	240748	404907	263029	288207	285531	193757	176653	184590	209682	323097	228479	151180	186391	192814	286813	201033	206330	178802	254194	246556	244098	231581	164289	206184	199877	145850	164786	289149	260920	182960	138389	175855	351114	209802	150710	212625	133350	355219	181873	90126.2	235333	251148	182919	175453	114069	328907	95594.3	164765	244859	137124	156098	228661	235792	137558	113924	56312.7	44894.1	269477	250234	86766.6	72197.9	137306	104510	100287	211146	159511	112431	215719	304356	100782	193253	62507.5	256146	366150	70414.3	263492	141298	258717	257353	258734	263276	258815	259232	258777	256170	256162	256199	248196	256193	235043	265310	254762	258728	267904	263970	260363	258754	248140	256255	248962	252874
M160T45_POS		160.133	45.362		89656.3	116919	59559.9	58648	98068.2	82624.3	69766.8	60352.6	45528.2	76765.6	68854.2	89272.3	65429.3	58160.6	72425.4	55196	89662.5	62022.1	74830.4	78966.5	62929.4	81015.6	128478	98135	110396	118177	94599.1	127294	82471.3	93276.7	73963.6	84496	87637.1	85905.5	130019	69812.5	115291	62365.1	161855	82962.4	92265.2	119337	119254	103376	144553	126720	54327.9	78900.1	114658	90986.6	104250	87661.1	121035	102266	109241	169015	89557.4	153103	81696.2	103213	111117	83943.2	96781	129385	56730.9	100697	75998.3	83160.7	80059.9	62093.6	96967.9	67237.7	88337.5	72357.2	88266.7	76282.4	123583	179352	79919.7	119447	75753.6	87946.6	72286	75352.8	92476.6	44930.8	67092.3	119949	82675	66760.9	76971	94351.8	99023.5	59246.2	101542	113303	119618	63700.8	76826.6	59095.7	153211	55931	82199.3	81493.6	124423	88915.2	113889	93871.6	167104	185673	47865.4	147045	68089.6	103841	69676.5	101376	69871.4	84863.5	80186.7	81562	107014	108286	108134	56755.9	131410	214595	92342.9	108577	171075	78295.3	129022	122267	133012	71491.1	85407.5	76992.2	198337	51883.3	85979.1	106213	56900.1	63404.9	107535	107593	104542	104765	107609	109398	109367	111069	112307	100780	108304	107518	101904	108726	108036	108222	109331	109289	107647	113551	109286	106930	106308	111177
M108T132_POS		108.079	132.375		133645	523266	121503	136848	131307	90731.6	126382	168785	346185	133011	140873	154276	125954	167544	108355	136548	158821	130395	1.88474e+06	209928	106713	125777	123762	114900	134708	207619	131416	134102	167730	119130	589488	99632.7	150612	149446	104974	151142	147856	137514	124087	136581	110690	174384	120240	99715	91315.5	169737	101520	136003	584074	119890	1.1806e+06	126260	44933.9	969066	1.36977e+06	1.15469e+06	358331	214229	122873	87350.5	104968	132574	113324	143124	114085	115789	554645	124583	96387.3	117056	61227.8	115419	593209	213861	1.06652e+06	127568	190398	936212	157469	87938.5	115955	128460	157954	351854	124460	110123	97283.8	92862.9	347408	157359	157769	150582	160811	142205	166976	163524	115963	117048	123032	235433	173835	1.3026e+06	123003	451062	1.23615e+06	1.32073e+06	1.67728e+06	61133.8	175647	172421	129687	143406	910014	630559	151935	129416	300134	125042	170339	1.9766e+06	156296	173084	147003	107537	179860	94535.2	199801	163350	46721.4	1.48385e+06	736812	126511	104850	442381	140821	906271	242636	943721	88424.2	164658	292858	207527	121205	137425	119079	144841	138553	153833	155297	152880	1.25626e+06	157547	118836	116320	270116	166331	169961	168280	159838	148722	145578	157186	122164	118331	142608	141449
M100T23_4_POS		100.053	23.016		52807	57903.2	54439.6	49394.8	57822.6	52450	124315	56483.1	52847.2	57519.9	58954.7	58803.6	58844.2	59258.5	60536.5	59003.3	184136	59314.6	59186.2	58775.8	98968.9	58902.9	59488.2	60310.8	57433.3	54947	148004	61542.7	57224.7	61098.1	50373.3	55103.9	166039	58403	57576.1	59352.6	60240.4	58193.3	58101.5	61728.7	60458.3	197709	60186.8	97252.9	58796.9	61034.3	58759.9	58760.7	57506.7	59299.9	58411.5	125467	58317.5	59778.5	59180.8	60927	57829.2	57589.8	58172.6	63200.3	54155.1	61087.5	52708.6	191912	137643	57021.7	58536.8	57235.1	59591	58751.4	60423.1	60216.6	54331.1	58707	59092.9	58734.4	61520.9	58232	195885	59070.1	61539.6	56700.3	61632.2	58503.5	59169.4	59139.3	80755.1	56999.6	57945.3	61101.2	59699.4	121925	59236.9	61852.9	184163	63328.1	52596.9	61359.9	59470.2	59084.9	56640.2	125427	62658.8	45053.5	59085.8	59072.2	57260.2	49740.2	56724	58706.4	59428.7	60888.2	55586.5	60423.9	56727.2	59718.4	53555.6	59426.9	56992	60207.8	139018	57209.8	62059.8	51253.4	59403.8	63965.3	60315	63656.2	60281.2	55853	56453.8	60272.5	50816.2	57645.3	108912	44936.9	200754	61136.1	56139	65599.8	62967.1	71227.9	60215.2	59302.5	59940.5	61978.7	60888.1	59557.8	59394.9	57815	55578.7	60191.5	59121.5	61047.7	58904.7	60604.9	60180.2	58349.4	60192.4	60167.6	62181.8	57462.3	56924.8	59745.4	61422.4	57319.3
M393T172_POS		393.222	172.426		158211	141838	232335	155574	115369	101115	132797	186710	104719	198526	141572	66646.1	112488	214331	89310.7	138450	254071	209461	188088	334243	106339	148352	137520	98637.1	185153	79120.2	82060	130306	89752.9	132211	85259.2	139459	124952	133799	157865	118709	186613	75772.2	69408.9	357848	93265.1	183145	109370	87476.9	139410	102682	104326	124503	217255	200092	126834	149769	95296.9	106715	426135	136033	80515.6	152496	316916	87063.5	136413	168524	44938.2	80395.7	103841	223655	85147.8	173332	148302	110527	383182	184699	139785	104292	118761	124963	473563	357138	183439	208629	101995	87893	77002.4	69190.3	157956	113662	164529	298686	125826	85764	334073	222651	137019	282119	118285	107122	219410	240813	264485	216943	102687	178452	213803	71345.1	109183	185039	309065	80014.9	107011	119497	264341	130129	134756	88121.6	100735	93764.9	74657.6	96176.9	204397	205955	138968	149520	243922	138268	84099.2	81089.7	134203	136223	113225	138502	256790	138697	158053	425697	65970.8	114550	106527	116543	157960	112291	130208	50216	138300	94569.6	138187	155241	172429	114747	176419	128186	147670	147499	145480	147381	147671	168342	145653	183939	125272	147454	140346	168380	140361	147679	123957	108224
M289T23_POS		289.017	23.018		55076	65645.7	69235.4	71002.4	67431.1	70423.7	147482	69483.9	70048.4	67662.2	74986.4	67493.1	67317.1	70249.7	71230	72208.3	209099	69272.4	70745.9	69078.4	106510	73555.6	67207.1	71692.3	68068	72241.5	225098	70272.2	71278.8	71657.3	73239.9	67754.8	184852	67203.7	64021.8	66327.9	73250	64820.3	69155.1	72084.2	70702.5	211251	69986	128131	67741.5	70985.5	73194.4	68491.3	67481.8	70811.2	70702.6	143269	70077	71246.6	72015.7	67382.2	70125.1	67644.3	69256.5	72250.9	66895.2	70271.4	69848.6	207316	162135	72322.6	69078.6	68823.7	71960	69519.6	70344.3	69265.1	68516	69506.5	67666.4	69242.1	71233.7	70268.3	230761	73550.1	69185.7	70277.2	71591.8	69449.8	68948.2	71741.2	100914	64077.8	72786.4	71239.1	69220.4	138971	71561	68820	201429	70258.4	72144.1	69742.4	70527.5	73260.8	67974.9	117290	69715.5	58023.6	70790	70528.5	71884.5	58229	71494.3	69322.1	72212.6	58506.6	69883.7	69879.6	72621.3	71312.1	70754.2	70438.5	71807.3	61512	150439	65686.6	70089.3	70709.1	68466.1	70129.4	68472.7	68803.9	70733	70928	68835.3	70499.5	65830.9	69595.8	160245	55068.2	221103	69894.6	73466.8	67092.9	71684.5	82707.7	70671.4	69250.4	69407.1	70925.7	75375	70803.2	69308.6	70558.2	70804.1	71158.9	70786.7	69250.6	67944.9	69313.6	68518.6	69965.8	70866.2	71941.9	69934.7	70614.5	68793.9	68550.2	69528.2	69062.8
M143T75_POS		143.002	75.056		96127	52479.8	78661.4	85990.2	81778.2	97564.1	92660.6	71395.6	72436	82667.4	83071.2	74518.8	72512.3	72234.7	78233.5	79058.7	104059	93690.4	79655.3	70956.9	93267.4	77407.5	71976.2	81883.5	69084	77334.1	79360.9	88388.5	105392	84373.9	106446	90104.5	68882.9	62394	94296.4	136179	81705	75464.5	71098	73831.3	100053	45231.2	93246.5	306531	79168.8	79742	79770.9	74167.3	75469.6	75200.4	82613.5	91570	69992.9	80055.4	67351.5	77617.2	82645.9	62844.8	84999.5	100114	70130.9	94873.7	148752	101390	83540.2	80652.4	81831	83990.4	112196	114276	69254	67150.6	82193.6	68998.5	78534.5	70606.1	79130.3	70774.1	99970.2	86840.6	76385.6	79124.3	74424	78101.8	86495.6	123998	108856	82493.7	82362	85841.3	78423.3	80072.7	69396.5	59988.5	75401.9	65492.9	73707.2	73854.8	86483.8	77677	81531.8	110348	80945.3	136289	59501	81582.9	86568.9	87325.5	92428.3	64532.4	88587.4	58765.3	60159.6	61264.8	72111.4	92450.5	54876.9	77244.1	68769.9	78673.5	68040.9	56053.8	79081.1	79615.8	64860.4	86534.9	216007	67935	69324.7	85296.9	125640	75183.6	127185	121861	75589	68689.5	136235	66931	73300.5	65045.5	82743.7	70019.1	94599	80527	76535.2	80492.4	83035.2	75811.8	80873.5	67769.5	78165.7	72773	75021.4	80532	68227.7	77855.9	82362.7	80363.7	77841.8	81948.8	81290.8	83989.2	80600.9	78097.3	63280.5	81384.7
M191T303_POS		191.164	303.319		52322.6	56221.3	51900.9	54883.1	51493.7	52892.1	57330	53661.5	52799.3	57051.1	53969.4	146857	54783.4	55204.4	51933.2	52674.4	52797.8	56907.3	55291.8	61176.9	60350.6	51661.1	58155.3	59034.9	53798.8	60129.3	54727.1	53665.3	54116.2	56228.1	57028.8	52006.6	63883.7	53688.1	55727.2	58616.2	59463.1	55803.5	53537.6	54082.5	58278.6	60615.8	57298.8	63921.5	50430.8	62485.8	54110.7	57724.3	56003.5	57278.1	59478.8	67587.2	55245.3	52320.3	57660.6	60943.8	55173.1	55016.4	53800.4	57659.2	51052.2	62230.5	61692.3	52861.3	58451.1	51594.1	55527.2	56928.6	54079.6	51707.6	55181	67003	56367.5	50987.8	58639.3	55963.2	59909.9	60367.3	53412	57114.3	56388.1	50685.3	61153.1	58847	56310.1	56971.2	53026.6	52243.9	62344.7	56820.9	56172.5	51418.3	53330.9	54648	62881	55922.7	63378.2	54657.6	53746.1	52522.8	53861.9	57686.1	55055	52090.5	54317.1	54133.2	52656.3	52418.5	54577.5	49235	51490.9	57248.1	45289	56113.8	53266.7	59337.5	48422.3	58769.7	54532.2	49639.8	49329.3	55986.4	53026.9	48456.7	56168.2	52345.6	54685	55974.4	55295.6	53853.6	55125.1	51757.1	59774.3	58561.4	53162.4	53336.2	56639.8	56431.4	54265.6	56720.2	57400.4	52965.5	53020.6	51264.9	54330.8	54928.9	51974.2	51589.6	51229	54679.9	53481.9	51016.3	52545.5	51109.7	53500	53490.5	54597.3	53903.9	53036.4	52899.8	54782.6	53921.6	53037.4	51000.4	54266.7	54662.6
M419T372_POS		419.301	372.452		178801	100668	171364	159314	158178	166879	159662	170287	167673	78375.2	165741	80889.6	75661.1	123100	76386.5	91175.1	96627.1	110802	121702	80769.2	110487	175145	99095.4	128016	100153	169895	93109.9	138167	161624	162847	212733	102593	92350	103401	99277.3	167409	121203	163336	157948	133094	137058	67232	111253	113536	136847	158162	160591	159297	75901.4	157013	102928	160070	74182.7	157279	160849	91530.7	153513	145215	172765	147428	106657	103770	161147	75330.4	131482	130429	242313	162869	170679	170408	173934	109495	109010	165880	246909	136916	127042	146416	135802	164937	109512	106317	162351	144674	159429	159958	136671	108566	174643	123265	110438	104533	190293	172209	103997	106829	162905	166147	155354	111057	166607	131023	164474	157562	104668	165560	163422	157464	157359	101283	244743	104292	106757	168694	113292	125046	172678	151359	171215	85954.8	57942.6	53219.8	157931	163383	103405	88714.1	120416	106728	104931	142108	99738.8	144912	158790	153755	102874	122528	73297.6	150359	182085	106379	169401	119676	168103	161893	163725	163892	161464	167678	171814	167579	167496	162357	167071	159108	163620	164027	170616	166204	172184	162520	170347	163475	174361	166338	167357	163911
M181T506_POS		181.123	506.373		357765	100154	202657	201929	184831	151319	148214	184845	201278	163223	186008	234200	153714	186923	107550	257294	158699	193527	137710	95285	209710	310992	151054	164594	145526	169765	201634	185211	217539	176105	165520	180055	209290	118094	145463	223923	304382	153691	197783	175426	204786	194850	221305	382626	192258	163510	188438	162264	79113.2	172303	132307	182520	94972.7	358053	167672	76928.7	177043	109454	141220	178509	131262	138336	206447	172020	204388	150288	178627	267842	175087	319668	147814	183068	129967	188258	180247	176978	162593	193513	216335	149610	200108	157191	211071	171758	194270	205833	457042	134322	211770	202449	156000	190280	176761	209033	191177	97821.7	91765	313059	172682	229945	197591	80887.1	443652	180130	92608.8	168037	184994	197849	124253	83981.1	176359	86922.7	181343	189693	224105	205660	156883	209626	149204	82571	62550	45531.7	188602	189014	95201	72972.7	122762	104731	82137.7	181392	198958	136447	171593	177331	170991	171049	133578	202842	173733	104887	132508	155589	176790	190037	309460	195422	186870	260853	187385	195693	215746	199669	273848	203452	185409	204686	185965	251656	204894	186758	187929	193160	185935	187411	185173	280655
M129T61_POS		129.052	60.5565		124947	84956.9	134781	116727	103987	114830	115291	89859.1	114576	167253	112957	129948	126738	136793	130934	134601	156904	80786.2	89568	94862.7	94099.9	124507	103539	49977.2	102735	83327.9	153526	120164	170154	152882	135114	121124	138107	105892	129963	128829	111616	50711.4	153159	89264.9	111409	215663	102048	179586	142425	102133	142920	50578.3	109247	117053	114025	208852	107155	129126	190648	109817	127493	73750.2	84186.2	111148	95943.6	79115.1	85108.7	205555	127531	123698	120938	150625	125876	198040	114947	99199.1	102554	113878	133242	129926	271279	146527	205160	141420	90907.8	130371	102636	128838	143892	80598.6	184969	124399	105361	136320	109278	169166	104165	132957	269527	106787	121101	114096	78360	126582	84739.9	71735.9	133001	103179	116945	88362.5	112394	123865	80672.5	74010.2	128632	69262.8	85378.2	102038	85473.9	94242.4	89528.9	126295	144746	122137	105370	74091.9	139426	110477	58388.6	56043.2	119478	130255	85615.2	92900.4	176514	72776.6	66007.9	202301	48531.3	45581	198956	82282.7	110021	74674.9	112416	109342	130457	126792	128250	152028	128005	134731	133814	130890	129293	132214	139933	127605	135171	136792	134621	134551	131623	130093	136641	133192	134828	135038	132359	130965
M283T26_POS		282.816	26		73316.3	70245.9	68176.2	74503.7	70943.9	72202.7	88904.9	83775.5	87727.9	72001.2	79347.3	72363.9	71542.3	80555.5	81448.9	77415	73829	70907.6	71692.9	57728.4	68802.6	77817.5	63255.9	71311.8	71559.6	72906.8	70848.7	87201.3	78529.5	93382.9	96383.1	80259.6	70713.8	68625.4	69260.4	90320.4	81998.8	70213	68239.8	75486.8	73801.4	68578.3	71209.7	94202.7	85218.3	74806.4	84480.7	87318.5	64810.4	69810.4	76017.1	93754.1	71067.6	74624.4	87748.5	72220.8	87589.1	59206.7	76040.8	87225.9	70828.7	70403.8	73260.9	73550.8	90223.4	69180	86555.5	76798	90774.8	91002.7	72643	77017.7	71658.9	72088.6	86725.5	70756	84830.6	71441.8	78963.2	89252.5	71700	73159.4	86210.6	87842.4	74936.3	77603.7	77279.5	66487.9	86306.8	81805.1	71073.7	73009.2	75149.1	68113.5	72441.5	76874.4	69229.2	92244	87929.2	71506.1	85212	72151.8	84179.1	82928.6	82654.2	70359.4	84061.5	89578.4	73166.2	66265.4	94159.5	59374.9	74794.6	72630.1	76655.1	73018.7	76328.6	86072.7	68778.6	62810.3	73711	52910.3	90172.2	80799.3	67379.2	70701	71372.6	74925.3	67288.3	81307.6	84629.7	71606.8	85011	72722.5	74637	76062.7	71492.3	83959.3	76897.5	66011	85356.8	70488.8	69299.2	71220.1	70356.5	70566.7	70302.5	71732.4	66495.7	71129.5	73375.7	69820	74048.4	71211.2	72344	73369.6	71244.9	71230	70370.2	69647.4	71434.4	69275.3	70680.7	70313.1	70330.9	70316.1
M616T453_POS		616.41	453.219		101796	180344	190638	493369	104016	573895	247391	310446	463479	242064	334559	60557.1	56604.9	265996	88591.6	131088	97535.6	224302	222347	68924.8	82786.5	182926	90038.3	159314	262396	411118	93261.3	195663	213916	228369	873580	150822	73720.4	237127	268473	222949	166843	112939	382576	130449	448210	87695.5	354958	156432	268761	295457	314789	177915	77980	218131	439324	184151	120175	161826	434820	78171.1	212990	166712	214270	266755	298804	179279	497921	62284.6	212447	274975	622474	257012	270978	487750	237872	221272	208002	309216	658319	177349	220069	258961	260665	262457	193041	158741	321611	277787	616326	215127	213514	140410	207115	667574	123170	173628	316993	452324	119644	149513	470265	269586	197325	179181	208739	258452	251556	278800	148193	249735	192643	280520	209498	205775	321224	174114	310107	296445	267453	202013	307924	257824	237568	145525	48048.3	45807.4	322886	228151	118578	84984.2	259218	164030	112051	222951	236658	234129	395502	394701	111269	202430	56053.2	349466	436089	95429	261060	108612	224071	220223	423907	239297	223581	112784	221224	379178	223056	221579	220201	380785	134648	277537	92822.1	259471	239948	264240	240260	96391.7	240397	251374	101134	116257
M175T39_POS		175.111	39.082		545959	254274	170406	195234	373925	421782	361079	142348	172637	570348	179126	512066	501358	166560	202567	237835	405525	606542	467584	315134	679623	136795	170353	268455	89976.6	453023	184739	122253	394302	159620	142404	209602	219911	223568	215497	124169	258039	485726	246490	344178	190221	292709	216662	180106	139611	256378	162248	170226	258104	428079	173272	131891	450363	98734.4	53328.3	229558	123835	418699	150216	158333	119203	159297	307331	513145	370143	186374	295373	170804	164559	165970	145386	421096	120177	395260	176419	176151	62348.2	107694	230269	122054	207016	133033	208113	119725	163976	273405	177994	190683	127299	187711	154947	433650	98692.1	121869	273787	449817	439185	120421	142607	148717	60499	175270	156294	93884.8	391909	217320	193492	106575	173797	206355	172086	174814	84053	191188	99254.1	221397	145364	181500	265476	234872	517296	373283	118007	154697	496516	676750	208432	580738	309566	394022	61725	258081	117808	273364	350653	185239	318898	215306	225938	353391	207837	380612	212066	212064	220344	220049	220048	212212	218170	219947	189848	193129	211947	209461	211751	191513	220031	220150	220233	387759	218541	212070	222000	212223	220341	214851
M239T314_POS		239.162	313.774		76704.5	68296.7	83045.2	158860	79597.4	160815	168805	73153.9	82661.5	157315	80549.6	164487	82679.7	83070.2	72057.8	87306.3	88213.5	74015.7	134027	74057.8	147442	78602	84521.4	75248	81801.5	85283.7	81468.4	83218.1	181082	85145.2	78171.2	73242.8	72803.4	71893.2	72407.2	89433.6	85111.8	67919	136102	71135.4	79674.1	78077.3	78635.7	90465	78088.5	84323.3	83449.3	83729.3	130149	85650.7	87443.1	83274.8	72854.4	71398	79988.5	83257.2	83425	74131.5	81360.6	92168	82227.2	81615.2	138187	93927.6	90533.1	84173.9	79750.3	83292.1	82517.3	88224.9	75818.2	72789.9	79330.5	53033.4	84763.1	74795.1	83767	79164.5	74243.6	79293.9	78443.9	73964.3	83188	83582.9	74873.5	82590	70178.7	79156.3	82940.8	82299.9	79270.5	62818.9	158499	77957.3	74283.2	73802.5	81133	78959.2	78716.4	78687.7	68135.3	78423.1	75069.6	71203.3	73108.1	64803.3	68407.6	76728.4	66328.1	52349.2	85956.7	73672	62820.9	68857.8	73993	67722.5	56669.7	72758.2	72225.3	68548.3	63368.4	64291.1	74344.4	68087.2	65762.7	60508.3	66663.5	65358.4	73730.6	73999.7	139274	55265.3	73399.8	131391	71483.8	74713.3	63647.4	74131.7	82568	68311.4	80093.3	54410.4	76775.6	81859.1	82072	76849.5	80207.1	81434.4	76921.1	81984.2	82063.1	78382.7	77341	76733.8	76659.1	78581.4	142434	76920.2	76918.5	76889.9	76948.5	124164	81776.2	76768.2	76822.8	122713
M174T73_POS		174.075	73.262		72502.2	64350.6	57971.1	64210.7	79624.3	58093.4	51496.7	67807.4	47482.7	63666	61542.7	65440.4	83030.7	87361.8	58564.6	145553	62384.1	139114	70469.1	74482.3	68437.7	422356	79444.2	85180.7	60061	81355.3	65936.3	90035.4	79015.3	65171.6	72355.2	46016.9	139943	61380.7	81698.8	76717.3	65998	428120	426210	81683.3	304720	149668	82294.5	243827	96392.4	260218	75129.5	60235.5	63837.9	67920.5	258286	63525.2	65589.5	64044	79446.8	68468	85438	63945.2	75769.8	66592.5	61604.4	85689.9	52887.4	67374.5	64285.2	79699.9	81217	270657	66231.5	71599.8	58955.1	80791.3	58527.9	171305	69938.4	562724	69116.6	60478.6	156307	50811.1	71720.1	74805.8	153007	108369	63968.6	78684.1	71818.6	73443.6	228235	50068.5	63725.1	77141.6	65790.4	52295.7	86492.6	56187.3	73411.3	192798	64005.2	270896	359919	82185.4	383088	72538.5	69673	65832.7	76494.7	205522	55355.3	117957	59997.6	71532.2	85822.8	61653.7	67625.4	56108.6	164440	184520	91224.4	94453.8	85674.2	82763.3	360905	82992.4	147469	88974.3	182151	80001.6	78910.1	72149.9	72801.8	75231.4	100521	103823	54380.5	83359.1	71736.2	108443	247518	80990.4	156788	100253	84691.2	67649.5	84745.8	77081.2	138850	78924.7	132885	75816.4	84257.1	91599.2	97225.1	121598	84384.6	150408	89529.1	85046.5	90951.4	85095.1	84824.5	84746.2	101582	84460.8	84677.6	87647.6
M279T332_POS		279.093	332.412		52718.4	50271.9	53308.5	52676.7	56491.6	55307.8	52203.4	47593	47485.8	56849.6	52755.5	71194.8	52276.3	53831.2	53786.7	53407.1	53264.1	52595.7	55987.5	54185.2	50445.7	51636.3	54558.3	55265.8	48380.4	52911.5	53099.5	49032.2	61108.3	54168.4	54586.6	52568.6	49447.4	52295.8	56920.9	52274.5	52253.7	50230.2	52268.6	53757.1	50223.2	48424.2	51855.1	50649.5	54713.7	52556.9	58008.1	49336.8	48561.8	51917.2	55555.4	54815.8	53398.9	53934.7	54941.9	52459.1	56978.9	53172.1	58456.1	53622.9	55739.8	54001.6	57127.9	51785.7	49555.5	64294.3	56341.5	56486.3	54350.8	54038.6	53216.2	55959.3	52880.8	56907.8	57133.8	56509.1	209942	52805.8	53915.7	55044.2	51894.6	54227.2	55002.2	55680.1	56024.1	53207.2	51806.8	61224.6	52125.2	52624.8	52396.1	56487.8	58042	55561.3	48047.2	51453	52496.8	55023.5	55012.5	55318.7	54115.4	51276.5	55587.6	53741.2	49550	56106.3	56488.8	52051	51378.2	52450.4	56838.4	52444.7	50366.3	52416.9	53452.9	53204.6	46244.9	53873.3	55256.1	51386.7	54992	48881	54348.7	54358.3	52377.7	51055.2	52418.7	55506.4	53261.2	55813.3	52997.7	53779.8	50805	54003.1	54113.1	48421.4	52047.6	48271.9	53801.2	49263.8	57975.6	54144.4	54604.7	54597.3	54589.2	54038	53515.9	52724.4	55347	54780.2	54604.3	51675.3	54612	51369.7	50399.9	54089	51982	54587.6	54052.1	54585.4	54139.3	54587.4	54587	54587	52873.3	54455.3
M100T23_3_POS		100.025	23.016		62053.2	66238.5	61716.5	62612.4	60837	58314.2	64945.4	62478.2	60134.6	60324.6	62572	60472.2	59699.5	62901.7	62423.9	62720.8	60853.3	64945.2	62639.9	61828.7	67695	63382.4	62503	66028.2	60405.8	61100.6	50177.9	63151.9	59829.9	64848.4	57062.5	60493.6	59738.7	63855.6	61279.8	60595.3	63510.3	65003	61977.1	59405.4	59426.3	61565	62895.4	65605.5	59328.8	65078.7	60356.8	60328.5	61646.5	62853.8	61022.7	62833.4	62892.3	59756.5	62856.8	62654.8	50312.2	63367.2	61465.4	63972.1	59758.1	62536.1	63842.5	58601.3	70422.6	62451.6	60469.1	63379.4	57689.1	60218.8	63092.7	60670.5	61626.7	63823.7	62120	64432.5	60048.3	60295.4	54867.3	63346.4	61950.3	61865	60992.7	58706.7	61007.8	62672	59623.3	61523.8	64322.3	64299.8	64341	67646	59546	60878.8	64975	63361.6	62214.8	62218	62318.8	61527.6	59907.7	70518.7	63423.6	49515.1	60495.4	61312.8	63909.4	46460.3	65740.9	63800.7	60719.4	70552.3	61423.8	64983.2	62121.1	59534.9	62532.7	60635.8	68043.9	60138.3	68570.4	62195.3	62220.2	59235.5	63246.2	63742.8	63431	61660.4	62241.7	54012.1	60273.6	61781.8	55208.6	60897.7	54292.8	47955.4	58521.3	62042.6	58642.1	68605.9	62210.7	65472.9	59145.3	62278.2	60760.3	62225.8	60745.9	61212.8	62596.1	60363.1	61568.6	63225.9	61230.1	63286.4	62180.3	61046.3	61234	62161.9	60871.5	63043.5	61521.7	61815.8	63533.8	63429.2	61245.1	60358.1
M257T142_POS		257.113	141.726		76256.9	56232.2	81166.8	80918.6	79575.1	76940.7	71932.8	47497.8	55560.4	75942.1	64721.3	74280.6	70302.9	81462.5	92429.3	73383	67652.3	71730.8	60509	62620.9	57040.9	69284.2	64488.2	61667.4	63148.8	63388.3	56443.4	70984.4	67247.1	50336.5	68490.9	50424.5	54885.1	59600	55177.7	76304.6	51532.4	54923.2	64637.3	50030.7	68216.1	54481.7	56722.9	60598	56012.3	75947.8	59721	87653.5	63237.9	81809.6	69924.6	73936.6	56810.4	86065	87072.4	50859.5	71367	93674.3	75714.2	57789.3	68502.4	77608.5	53355.4	77428.3	68318.1	56617.7	62182.2	62347.7	58180.7	63197.1	63484.6	62800.7	61549.6	68165.1	61746.6	82516.1	84976.9	107820	53355.8	70306.1	49349.4	58569.6	63504.1	51896.8	57953.2	47643.5	59551.3	60764.6	53209.7	57655.7	73291.8	57300.5	74793	85341	48471.1	50365.9	93834.3	50701.9	68748.7	58611.6	69427.5	55782.6	71562	53003.8	57152.6	55324.8	63622.4	60816.6	63777.2	93204.8	75068.5	77723.5	64952.3	67200.5	106647	62387.2	85205	74285.5	74286.1	76617.3	57951.6	66612.9	101087	52761.4	79147	56956.1	69806	58883.6	72662.5	55541	96212.8	68498.9	57475.3	70576	76617.9	53369.5	74748	70045.3	71526.5	61187.6	60503.7	54143	66401.5	66964.5	65517.9	64658.2	67600.4	61479.1	66403.8	66404.2	66405.1	65511.9	62943.1	61051.3	57509.5	66382.7	63745.3	66658.2	66378.5	66358.9	65531	67111.9	65009.4	66614.8	59475.7	66379
M612T602_POS		612.414	602.1		119148	90437	75505	95818.4	90864.7	77312.7	71199.6	135085	186190	79870.7	81671.2	86463.9	97763.4	79487.8	72743.1	97318.7	119589	80842	97642.9	77963.3	108875	87730.2	79481	95405.4	89471.9	112999	155589	108089	105891	153903	200121	82282	208846	78583.9	103138	145488	84373.4	105952	93723.5	97821.8	116549	98676.1	86682.6	242118	65845	103151	114443	89397.3	93345	96943.8	82920.2	269637	94701.2	96847.2	109501	79125.3	107637	86963.4	137962	129051	95084.1	80161.7	114679	107084	84062.5	80635.4	151460	116521	151844	118097	78871.1	81245.3	76232.6	93452.6	113765	93412.2	95470.3	83512.7	92886	114631	88546.8	82321	90641	106361	105197	105249	77002.2	68560.9	118953	91642.3	77144.4	101752	88285.6	163993	157572	88117.8	75120.7	111733	100343	78336	85182.8	71203.1	186393	84045.3	87831.3	74091.8	103051	93627.3	77924	73679.6	121556	82473.7	93994.8	91608.9	81093.6	102578	94474.9	100411	80259.7	80938.2	100675	85051.3	108290	107272	77979.7	84733.4	94826	101195	76959.6	103735	100056	93707.7	80695.3	104403	112154	88282.1	93829.8	91889.1	173809	94163.6	129780	86062.8	69698.1	68734.6	95270	81435.3	88046	78546.4	72906.1	83460.1	70679.9	72600.5	83957.9	72217.1	72780.3	71364.8	79612.8	85786.8	81983.8	70472.2	73215	75782.5	73988.5	71087.5	68014.9	65702.4
M107T286_POS		107.06	285.644		74870.9	67113.4	201328	101542	94378.2	72493	76662.2	73595.4	86449.2	146335	99382.5	74921.1	202449	117116	82837.8	74282.6	105345	64227.4	75258.8	87284.5	61921.1	46570.1	88892.1	79838.3	99783.8	268646	111954	75510.5	110695	67774.9	96821.9	85489.9	50447.7	81828.9	101224	121850	78370.4	96978.9	61682.9	68108.4	71452	73619.5	105998	98676.3	90135.5	109070	86129.8	190108	56481.3	145442	126616	131672	61031	72980.8	159271	112035	104898	94031.6	106273	73930.7	107483	104681	235638	106650	102636	99648.2	84957.7	94175.2	107374	65719	85231.8	83735.2	109542	67485.9	98405.7	99766.8	109568	109343	57751.9	103589	92404.6	81586.1	114650	119217	110463	85197.4	71908.9	117984	111131	125257	88546.9	58959.3	115691	66681.1	72883.1	85305.7	117651	61770.3	88140.3	111634	69800.6	91549	70835.2	107898	85452.3	75188.5	68238.2	117555	74691	63649.5	119905	80854.9	105700	85002.3	83086.1	91697.9	65449.7	120288	87311.4	80432.2	55499.3	63320.3	92994.7	69975.9	67896.6	56537.1	62423.7	55599.5	83822.6	86060.7	134206	60149.6	185543	130386	71400.8	248475	53469.4	298937	84859.8	47237	107768	52991.3	62552.4	66673.9	66722.3	65079.1	69080.5	53951	70711.4	66740.7	58511.9	66759	68205.3	70073.8	66568.9	69351.2	57143.1	72184.6	67831.1	69270	71083.1	66795.6	65559.4	68143.1	67923.5	70023.4
M215T197_POS		215.126	197.013		82849.5	187821	69326.9	77374.7	72168.9	71428.6	73778.9	57304.9	57188.2	85083.9	75751.2	137461	73767.3	63908.8	58535.1	85743.5	64613.6	77625.6	61069.5	57569.6	60343.1	61757.8	69054.7	62086.6	76409.9	59755.2	70280.5	66719.9	74489	73782.7	65991.3	58111.3	60812.6	63603.2	73028.5	72973.3	70156.2	56161.9	67016.9	64897.8	57709.8	65406.2	69852.7	63744.3	62763.3	58309.5	74052.4	67889	53038.7	67927.7	69282.6	69123.8	55628.3	62283.3	56484.7	64773.4	68168.1	57741.5	63640.8	64324.8	79439.5	65509.6	69588.5	60428.7	58397.7	68252	67160.7	66743.7	66013.9	94816.9	62802.2	73443.4	65952.6	58176.6	74298.8	58142.3	67956.3	56359.9	75080.7	75571	55752.2	61109.3	82629.9	82127.5	71683.4	66656.7	78271.8	74137.8	68817.7	80069.9	62947.6	105065	68295.3	70573	70486	80559.4	72910.1	62400.4	71453	56177.8	58860.8	62925.4	66251.7	53759.3	65201	53929.4	57605.7	64382.3	61098.8	56536.7	70170.1	57659.4	48077.9	69562.5	56405.1	52506	48862.4	66241.2	69489.9	56281.5	53352.9	46764.4	50985.7	60862.6	59230	66831.8	63537.8	81649	62744.7	61960.9	61482.3	55141.1	64386.5	66896.5	59321.2	50445.5	68552.1	66847.4	71092.7	82006.1	63790.2	81473.4	77439.1	71668.1	78784.9	79142.7	92201.7	81014.8	85308.3	82145.3	68794.6	81065	80479.9	81095.9	78589.3	81051.3	79727.7	80552.9	81434.3	78615.7	81041	81057.1	81663.3	79721	74596.8	82097.4
M102T188_POS		102.091	188.07		59802.7	70426.6	83603.6	66615.3	92022.5	86588.8	54777	99946.3	68460.5	89240.7	94738.7	85417.3	62131.3	65471.4	109285	69138.3	60397.7	271625	62877.6	115288	70858.9	85040.2	62356.6	96386.9	66440.5	99804	63597.3	63256.4	61472	87816.7	90097.8	106913	58359.7	58293.1	84757.5	68676.8	133316	59750.8	67536.1	73437.6	63917.6	68508.7	67748.2	72717	89609.7	74159.2	78285.9	68677.3	118129	60943.8	93258.2	54204.1	54575.6	54579	49867.4	58527.5	70132.1	57489.2	57710	59747.1	121627	66876.5	143758	55571.9	82342.2	72145.8	59282.7	62023.8	73490.1	59465.8	82502.5	89458.2	80697.1	117249	76440.9	117274	121025	57503.6	61409.1	60299	61556.3	70090.1	91735.2	67380.6	71265.9	63707	60758.6	54172.4	66093	72606.3	61714	121468	86282.7	81024.9	57153.7	73616.3	58482.4	81790.8	87535	53739.3	128521	147174	68337.4	56826.3	106182	59458.9	53391.8	65779.6	84885.6	86497.1	61191	58603	58709.5	70607	59271.1	60249.9	49748.4	70800	89786.2	57039.4	54347.7	116022	61982.5	90554.8	60936.5	126875	90094.3	66137.1	56067.5	58630.4	49734.7	116632	58530.5	132261	59775.9	71508.5	65487.9	128540	111049	101047	58196.8	62248.8	68634.4	90473.6	68577.9	68558.9	68674.6	68614	69546.9	68738.3	68632.1	97038.1	69948.8	68570.5	68526.7	70171.7	68971.8	76577	68215.1	68729.1	71186.5	70499.4	71236.2	111498	71533.4	64586.1
M210T202_POS		210.135	202.076		62374.4	68948.3	68914.7	66989.8	71563	64424	66731.4	63391.9	62631.5	69962.6	65354.4	198330	65833.9	67744.3	65558.4	67965	66685.5	67162.5	63653.3	64093.2	71145.6	60381.4	61592.3	76191.9	66048.5	71581.7	69222.3	65435.3	65468	64433.6	65092.2	69412.4	62836.5	64488	69184.7	64174.6	61741.8	57463.5	63574.4	71525.4	67347.5	68392.8	61651.7	65364.6	64327.9	67910.9	66261.2	68027.9	64532	66336.4	66992.4	68066.4	64544.6	64658.1	71017.4	67032.4	67420.8	71065.3	68321.2	64629.4	66967	68707.2	72650.4	62337.6	70729.8	65943.3	64885.2	64400.6	69066.8	65114.7	68544.2	67572	67705	65336.2	70063.6	60862.5	66732	68060.6	61085	60376.4	65146.3	69023	65974	73056.9	67370.9	66706.3	61784.1	62799.9	67751.8	70243.3	68038.5	63957.9	68437.8	66925.8	68486.2	68380.4	67171.3	65463.6	65535.9	62191.5	46788.4	67266.8	64756.9	67031.6	68363.2	68474.1	64557.3	66167.1	77423.4	77249.2	65620	75186.8	62558.5	65689.5	66121.4	70028	54356.6	67691.6	76715.7	68022.3	72866	70323.5	67941.9	72676.2	74095.6	70580.4	65360.9	66564.6	69913.2	72692	64174.3	71753.8	71623.5	68692.3	67116.1	63058.5	64407.7	67699.1	66879.1	70084.6	69389.5	66872.9	66357.8	65497.6	67276.7	66342	65574	63051.7	67062.5	65513.5	70999.7	65110.1	65486.5	64324.4	62433	63272.8	65963.5	68609.2	66307.4	66315.4	64172	67912.9	66311.7	66083.6	66284.6	65520.5
M311T290_POS		311.222	289.953		65628.4	189998	92957.1	97681.7	99209.8	97576	110140	121612	77354	84229.1	113605	91980.9	125096	100991	140336	126806	135008	153632	154609	113107	148670	81722.4	89911.1	124186	93336.3	257876	130879	86274.9	131243	82670.7	129705	65865.5	118285	71678.5	103836	121375	113415	142145	55827.4	141308	69442	116325	86294.5	75142.3	91135.5	115060	121678	237082	87454.9	108390	97821.9	129038	77936.6	104008	192138	92821.1	115221	166980	94021.1	73896.1	130660	96384.1	268738	110587	93034	83975.1	100953	101397	119699	113672	118105	87943.3	79975.9	332656	113034	66649.6	199718	159252	104293	126796	46812	58883.9	99539.1	71329.1	111081	131337	109280	94233.1	116634	107514	93098.8	95049.1	105036	107234	90197.9	94796.8	136642	120936	114567	110114	108943	125806	89138.8	77557.9	139695	137718	152650	114869	161546	151653	144529	160610	107561	78030.4	64246	127834	95939.8	96217.8	221043	159431	99867.2	141662	169858	156195	103796	101584	164603	215326	128115	153843	171002	125137	355122	192188	89333.5	306114	97357.9	213804	144295	107877	109125	346166	170351	167043	170356	170384	167527	170445	167342	171779	171623	171524	167782	171101	167449	170553	171341	171620	167926	173230	175955	172251	172147	173821	176487	170381
M157T650_POS		156.986	649.605		90416.9	96963	93629.4	98262.3	101381	97516.4	92012.4	95797.6	97913.8	94906.8	99041.3	100005	102737	103415	98448.5	93624.4	104421	101509	98982.8	107061	94995.9	98545.7	97215.2	97752.3	94684.6	102487	100619	94552.3	105636	97294.7	93844.4	91398.8	96412.4	98209.7	93353.7	97268.4	95107	98058.5	99286.2	93400	87850.5	92343.7	88756.3	85171.3	97874	108757	102242	100835	94763.3	101195	98795	99625.7	96135.2	99956.5	97850.1	96903.6	109377	98818.9	98720.7	88064.7	99846	100991	96791.6	101549	104629	99756.1	99111.6	96632.2	96044.7	98222.7	98237.8	93732.5	99513.2	95405.5	88566.2	99894.7	100633	105945	102010	108866	98549.4	94114.2	97938.9	96039.5	94613.1	100229	100457	94199.5	93722.9	98446.5	94219.2	97709.3	95613.7	93943.7	100636	95485.8	102619	100934	100941	105524	98367.7	102060	102128	97149.7	93020.6	102493	95730.2	98574.5	99702.7	46950.3	96400.4	99247.1	95707.8	97213.2	94319.9	107336	94052.4	101487	96775.3	98501	110211	92642.3	104062	101587	95956.3	95792.6	93432.2	95635.3	94697.3	107050	102932	97159.7	101921	102248	87549.4	94040.7	98075.4	96997.7	101641	106553	96706.5	102921	101688	84999.8	85610	97268.7	97440	96516.2	96550.7	98302.8	96560.6	97837.5	100524	97223.2	97900.8	96545	96193.1	97879	94832.5	96543.3	96558.9	97832.9	96511.3	98736.5	97915.4	106176
M160T53_POS		160.06	53.439		126689	278455	220703	109840	166197	106024	91407.2	139124	141944	233662	132110	112059	114681	73972.2	118027	143844	168743	154508	137374	138651	139905	180073	140131	105505	129019	70795.8	126108	121065	126763	99116.5	69890.7	140776	73211	156767	161794	249763	147887	79346.9	137458	88554	82613.2	63278.9	185704	150821	81015.5	215165	99746.3	66417.5	109740	87181.7	141067	108378	153622	142354	71808.2	139067	116138	82936.1	170238	182167	97038.2	139624	68992.1	123020	144664	157209	126662	149718	277325	143409	106830	108020	118913	89628.6	189441	141366	75259.8	119180	142340	103878	91436.3	131133	116298	125427	148177	87365.7	115624	135476	145815	219760	198918	64937.9	117931	128218	155296	76937.8	112401	242007	116152	82080.3	78448.8	76232.7	131039	91392.7	79471.9	180630	75476.1	123644	77497.8	83514	104074	81427.6	66093.2	83177.4	94920.3	176079	153427	163801	103331	268896	118490	94760.6	143762	122919	79661	90951.8	81295.2	75649.8	70433.1	87444.6	87823.8	75480.5	71703.1	83235.3	80221.8	63418.2	124922	65890.5	264980	71413.8	115910	152790	103986	97502.2	141752	94431.6	104037	104118	107766	106955	107638	107749	113758	119357	95342.1	117302	107852	104201	108165	105929	103743	107462	109827	104118	104112	159820
M222T29_POS		222.029	28.944		87368.2	135712	94356.5	98424	85312	90320	69453.7	114342	96694.2	81398.5	103412	88356	67734.2	101245	112446	92265	98870.2	90299.4	85255.1	72038.6	89449.1	102616	96007.2	115925	98187.9	133965	105574	113305	106970	119545	189302	88102.6	113910	94960.2	96393.7	115831	71729.9	75644.9	81908.2	66056	93354.2	66581.5	77064.2	99062.5	132116	150236	74343.9	167208	69655.3	143451	108677	121070	74522	99811.8	317543	78559.4	90724.7	107034	98891.8	136250	111700	77113.1	115562	121998	93157	69270.5	128450	106969	136371	100715	86126.4	114814	111711	78722	104935	98972.2	320220	359117	80557.3	134209	105054	112383	101184	105273	95165.1	111535	70166.4	87717.8	102866	93439	80674.7	88753.9	84273.6	110108	100819	101171	138578	110070	112151	73871.4	92064.5	62903.8	84786.6	118638	130717	73219.8	121589	117706	136951	126951	163469	143904	126557	109549	116385	116494	146227	119265	124542	140769	84441.4	80569.7	136636	67222.5	91098.9	58663.7	144132	106724	167619	88280.4	303814	98254.7	178578	253381	163477	120091	70206.8	150208	86647.2	88775	139170	73173.9	100238	108035	109476	102715	102584	102759	103438	103443	107142	103429	104870	103960	105395	102729	102708	103439	101996	106712	102725	102308	103444	99940.2	101960	98622.8
M170T662_POS		169.978	661.534		244909	235156	250921	315779	206752	236910	188722	239980	225570	238077	307564	255060	216750	164083	204982	242093	242525	192190	103993	190687	238362	191283	238664	47220.7	218141	305462	236067	248889	275889	96835.6	226855	239670	230270	242393	103016	241903	249007	239447	229295	266974	229467	270587	238284	236982	180389	319146	361062	184396	171430	236394	235430	252997	179726	252168	234281	87607	119735	177448	242761	245760	234459	234564	210689	235499	241555	194378	243599	243325	108427	244237	282235	320948	302397	245486	263595	301882	186657	239174	231477	249009	252598	352709	130346	244609	253823	252131	253409	211682	205249	261098	236597	242768	226447	342190	223219	234940	132338	183273	117656	314136	111690	232129	300522	253010	242823	286892	248487	319706	243549	238348	312592	255851	225991	238958	180607	322979	86206.4	185501	263278	243624	250995	229776	265336	312467	246207	201705	107477	205268	202222	242486	276254	250755	171053	220115	233058	228465	222625	185948	221865	108447	265853	301222	231447	239004	234925	226354	231421	96968.1	242056	250310	277661	122709	250113	203072	231148	238077	231412	139814	242081	230827	241253	260162	235451	231552	241431	231315
M200T393_POS		200.201	392.506		73962.7	60999.3	59082.1	61642.2	58922.3	63163	67994.7	66090.6	60860.4	59993.1	74163.1	114962	68795.1	71109.5	70988.7	67749.1	68469.1	65270.1	66100.4	66532.7	65578.4	68597.5	72109.6	73144.9	56645.3	65514.1	66717.4	70804.5	65529.4	58278.4	70500.6	54391.4	67291	71038.7	58557.5	74202.6	64053.1	55890.4	71368.8	65233.6	58896.6	54910.4	59632.8	70946.3	57793.6	71416.7	70472.3	72235.1	68888.1	61020.1	66777.2	70820.3	70414.1	71216	70076.7	66560.4	60837.1	73341.3	72494.3	59409.1	70786	71255.7	53927.7	58232.1	69999.6	61396.2	59020.1	75709	56507	58992.8	72024	55995.6	72985.8	70152.4	59081	70535.3	55100.8	58401.4	55732.6	63661.6	68355.1	71273.8	62434.1	67847.5	67286.3	69486.4	54549	71481.7	56996.2	65346	58593.7	68681.9	71093	60213.3	63506.9	68455	60302.6	60444.7	69317.6	72147.6	67630.1	56316.6	69382.2	65377.3	56610.7	56705.8	57535.6	59335.1	63054.9	47346.9	71408.6	71181.4	62082.3	63000.7	71187.7	54513.5	61990.4	66913.5	70401.3	68703.4	64734.6	58014.1	66719.4	55592.2	71242.4	63815	70538.9	64013.7	63362.7	53791.2	56012.6	56257.2	68773.1	58840.7	60299.5	65183.3	68187.6	57828	67451.3	63584	67527.8	61576.9	61256.8	59600.8	59860.9	54482.1	55977.9	61100	65034.1	62840	61435.5	60119	65254.9	59818.4	54748.8	68083.2	59848.5	64675.2	58289.3	61083.6	57304.3	59881.7	69450.1	63405.4	58736.4	59040.6
M450T523_POS		450.378	522.658		117594	106910	125207	116401	121475	119771	111071	72704	61042.1	122521	127441	117855	115653	122631	125303	111718	138854	106907	104772	122781	113768	123560	126549	99873	118083	103331	130963	112809	68353	100593	107434	127580	126966	121781	131430	144256	105131	97897.6	120898	101059	127175	149533	123974	134563	126452	133836	111976	114702	140180	117773	133326	105524	130726	120283	76741.1	130325	102298	120818	114443	121089	121965	120314	57276.5	148694	109300	120167	114822	117316	106552	101704	123040	107104	121141	104653	110394	123750	107268	108415	134525	101927	135552	120147	111134	103367	111183	119415	122683	122420	119183	108668	121369	117453	117178	114476	129500	114247	122175	99484.4	119220	123506	115188	127405	115465	72055.8	99000.7	119439	112882	113047	122241	118482	105292	123428	71718.3	121706	124164	107255	47436.3	111506	117473	124165	141161	135241	104376	107170	120204	106491	122597	107405	128163	93435.3	96318.9	107035	105353	68349.5	144377	86509.1	136732	110716	115840	107281	119281	99807.9	118179	126889	117746	118403	113827	123590	118331	115488	98738	113639	113343	113062	66163.5	111384	113737	118251	140103	118111	114117	118206	118175	113239	113620	131180
M272T321_POS		272.258	320.586		56471.6	54183.5	52771.1	56292.1	61115.6	55633.4	54172.6	48803.1	49912.1	58791.3	55642.3	124014	54117.5	55062.2	57589.4	55829.1	51203.4	54908	56739.9	58803.1	57088.8	55287.4	54391.3	58094.1	52663	53960	53873	53119.1	52689.8	54433.2	59896.5	52366.8	54020.4	57181.3	59518.1	53464.7	55401.7	50685	55081.3	61042.9	59785.7	56674.2	56267.1	54401.7	56984.8	55987.7	58595.3	52399.2	52188.8	55669.3	55690.3	57838.8	54696	58319.9	60717.2	55590	59054.8	56633.8	57838.4	54992.7	53930.9	54264.7	51658.8	53490.2	52640.8	54310.7	59675	54415	56322	53131.3	53106.9	55960.7	54066.9	62429.8	55316.3	58558.8	56717.6	53537.5	55167	57487.1	53888	58041	55486.4	57867.2	55407.7	51654.4	56391	56356.4	53890.2	53548.3	56115	60277.9	58111.9	57879.4	55619.3	56889.5	53967	56760.9	55811.5	54311.7	58158.5	53896.4	60663.1	53177.5	50479.2	60656	56068.7	55739.2	58057.1	57008.6	54065.1	58466.4	51325.8	55524.4	55441.5	58136.7	51257.4	58129.7	57608.9	53939.3	56882.3	54960.7	55546.4	58465.1	55911.2	56138.8	56271.1	56132.6	58239.6	58114.5	57488.7	57906	51454.9	52960	53628.6	49764.2	55240.9	51297	58033	54149.7	57112.4	58645.9	56550.8	54535.2	58163.8	56000.9	56551	58267.3	56550.3	54601.8	56549.2	56543.9	54070.8	56165	51447.2	59018.9	56551.7	56008.7	57497.3	57352.4	55052.1	56543.3	56249.1	55482.1	54407.7	55996.6
M90T29_POS		90.0546	29.481		104175	124744	96448.4	80287.1	112590	119205	97107.6	123068	110590	74603.2	90126.6	70013.9	56584	95229.5	102396	73414.1	94455.5	86406.5	77210	128576	72995.2	79305.9	73762.9	93633.6	90748.4	108782	58037.4	91983.6	93438.5	101232	101202	91659.5	84325.3	124855	113758	136762	88287.3	150648	87460.1	84391.6	78450	47671.6	68177.6	63046.6	115395	89167.5	86171.9	187078	68930.2	72932.9	79692.8	81029.2	56246.7	102272	134123	79084.9	82454.1	71260.3	82213	84574.5	104692	84597.6	139951	60540.4	109816	101029	97931.8	99333.8	168923	98225.4	103682	68970.6	83716.8	83137.1	88044.9	83064	147152	119233	95841.6	90726	88954.6	137710	124366	131477	106619	98400	96254.2	88732.3	86336.4	94469.6	109855	105832	99728.2	124017	69258.2	122922	74022.3	123557	85746.4	94528.9	112627	95174.4	93643.5	104297	93615	93299.1	80734.9	79156.2	116385	117641	127651	113573	74115.8	97422.6	102972	71407.6	84452.8	84323.4	68224.4	92001.6	70420.1	78483	175959	90879.5	112574	98569.6	101248	103410	75648.2	87438.9	161136	62502	270465	139806	70154.4	168275	52790	174566	95344.4	104582	76421.5	80412.9	90339.1	90243.8	93121.1	95069.1	98833.9	97519.5	92938.6	99950.5	101452	99947.6	99939.5	101079	99936.8	99938.3	98849.1	102160	107817	104297	103692	98847.5	99955.5	99938	98843.1	97527.2
M629T584_POS		629.273	584.174		266919	176972	251582	243835	192103	186852	258979	358681	675883	177611	283908	149666	295034	282642	160495	250123	195212	337269	212385	177621	358314	205547	218063	135231	284478	212698	134931	351536	377428	354390	986792	139244	330627	168371	211918	319684	464931	340568	146587	329844	246971	242279	193228	255390	295176	611192	732868	509598	164126	307626	211469	618893	162106	224883	658633	185258	449397	89040.6	506516	504709	299621	349454	434382	174529	369680	354566	767038	569238	974674	618761	442584	304091	235517	727009	945438	308700	261272	646682	404022	772573	308334	326619	405892	648455	377884	112631	306163	264621	534897	365534	377235	382091	303779	421417	273352	100844	171208	526293	319640	232319	73238.2	47735.5	417648	456407	149553	119870	692526	397388	86563.1	83452.2	663487	136775	490069	504233	222253	705090	498105	653831	106084	63933	57013.2	75474.8	765437	197684	75280.9	62994.3	82687.5	84630.2	75496.5	151901	303194	126575	651967	476326	257702	112515	203762	311116	605417	87007.2	684447	660334	383510	385874	392232	389609	390540	391621	393751	390186	396314	391278	391659	388206	355790	391563	388253	388306	392027	392926	388261	388299	388685	391845	391643	388218
M177T23_1_POS		177.034	22.772		71070.5	67100.4	80829.3	80397.2	75939.9	60073.1	126182	66519.2	62120.2	66950.4	84325.9	70944.9	63993.6	81980.1	84857.1	94717.2	121143	70432.3	90424	80888.8	84653.5	81050.3	74526.7	67829.1	69893.4	80464.1	106207	82704	84001.5	101592	101765	79580.3	121292	78060.3	82186.6	67369.1	84968.8	61744.7	69953.1	96082.9	77048.6	115002	82298.5	104382	80436.9	66182.9	97526.8	83877	74380.7	84864.2	65593.9	144784	77994.9	84721.9	82114.7	84235.9	111401	76580.8	93858.5	90152.1	79490.2	80696.5	93897.4	108590	123695	61728.2	79986.9	81640.4	89338.9	95834.5	86071	93204.4	63618.8	79743.2	98306.8	61043.1	100130	81694.1	124371	87888.8	78886.5	78604	90830	96143.1	88815.4	83100.8	113170	67656.6	92138	96601.3	79219	118376	64452.2	73145.4	110255	100806	66347.9	90905.7	98276.7	78865	79918.5	112912	78079.2	96013.7	85449.9	77662.7	84913.9	114237	80378.1	74928	86332.6	58361.9	63217.1	80907.9	80603.9	82612.6	72995.9	80246.8	75357.1	57326.3	87080.8	62340.8	84377.1	77434.8	73281.2	75925.5	83931	80130.3	73005.3	106586	91106	75765.8	98648.5	81205.8	86859.6	77106.7	105903	76461.1	84915.5	75709.9	92101.3	77538.6	80128.6	76356.1	79767.9	78412	79772.3	76965.1	90502.1	79758.8	79883.4	87147.1	63847.5	78163.5	78362	79857.5	83946.9	78343.5	79843.2	74318.6	83622.4	79429.5	82850.7	77414.1	76158.9	78315.9
M1043T640_POS		1042.8	640.41		72118.5	68309.6	68087.2	67172.4	66325.3	67791.2	66844.6	54182.6	58461.2	68725	66720.5	65905.2	66949.9	66805.7	65403.7	67025	65601	67199.4	67000.9	67055	66326.8	66401.2	66049.3	68165	66077.8	66624.7	64073.4	66781.7	67353.9	66970.9	65553	67409.4	66735.5	67290.9	65715.5	66848.4	68362	57808.1	69892.1	67868	65519.8	66410.8	66315.9	66865.6	67575.7	66503.1	65972	67302.4	67861.7	68962.9	65890.2	66022.6	65249.6	65922.2	65844.1	67147.4	65166.9	67552.8	68303.8	67203.4	64889.8	68807.8	66557.1	65466.4	65209.1	66750.1	67242.1	67586.8	66073.4	65247.1	63760.9	68228.5	66811.4	67907.6	65889.9	67895	67856.8	67248.5	65593.5	67384.3	69573.8	69239.3	68819.7	66797.4	67713.4	65814.6	67377.7	65832.8	66101.3	68207.8	67543.3	65972.7	66823.3	71782.9	66857.3	66999.2	68051.6	67031	66313.7	68329.8	70527.9	65801.3	65506.2	57032.3	64309.3	67632.9	64657.5	65449.9	67266.2	68245.3	65935.2	66425.6	58914.2	71278.2	64279.1	65506.1	50088.7	65692.4	65940.4	69419.3	66524.1	66659.4	66614.4	67279.2	67430.3	66091	67060.1	67558.6	67530.5	67149.8	68286.1	68046.6	58930.1	65225.8	64300.6	54999.9	65383.7	72451.5	68397.6	69770.2	65478.7	67258.9	66034.2	66422.6	66440.5	67695.8	67604.9	66299.7	66019.5	67158.3	66647	66722.8	65863.2	67008.7	65086.4	67442.9	67603.1	68526.5	65144.7	69685.5	66201.1	66120.2	69570.6	71421.5	66079	67433.1
M295T442_POS		295.227	442.415		95194.2	278376	87630.5	71931.3	60823	212356	84667.2	260573	296678	74476.1	119214	48549.2	63576.2	106476	184064	80525	175502	206124	171365	126992	92093.1	184081	105871	198062	108025	166769	78533.2	185082	136804	208037	440745	90067.6	240737	105698	127609	236399	161092	358330	83395.2	198452	99716.9	131404	108951	150983	207261	289798	180826	300663	70920.6	154822	134111	191179	62846.5	154351	237511	117789	162698	167327	192341	125859	154284	126267	240044	102340	139293	111828	177210	185585	275969	167310	158966	134836	107839	629397	287502	127575	127489	206026	165919	341980	140296	124582	245336	202799	240986	218774	157442	132244	195969	154463	158615	113251	145524	288489	157382	135425	203270	296096	399505	203968	179976	163202	225919	153749	174900	158093	463762	159966	152884	175377	263982	216658	272184	202033	141265	219527	257868	268277	270097	145685	141189	151632	317614	173421	99647.2	104519	165590	274938	147910	174440	150453	181704	417845	224533	131752	342217	105081	239320	248474	152770	233170	653749	203507	203496	195885	199749	203498	205916	213320	205078	211648	205887	203506	204229	197658	213742	203528	203560	201561	208650	208098	203541	203512	204493	247869	204329
M125T220_POS		125.06	219.594		117489	76331.2	99451.7	108476	112984	120728	109225	83272.7	91723.5	99559.6	98967.5	161836	98761.4	101413	60330	98650.3	80905.7	80773.9	76905.8	73749.9	83714	67582.8	78799.1	70024	71423.6	121426	90338.9	72398.3	132882	86290.9	89666.2	69224.6	72899.4	72352.6	74382.8	81001	64643.5	96550.8	99143.9	69717.3	97754.3	71772.3	92255.8	73652.9	76480.6	71991.8	94445.5	75058.1	56711.1	72980.9	92896.9	73055.8	62773.9	64224.5	91916.7	69141.9	68719.1	76566.5	72450.2	70469.1	75079.3	60547.9	115501	62671.3	67952.2	78817.5	104348	80730.7	70888.7	123667	71588.3	75877.5	64097.9	74594	94895.8	61393.1	83195.2	97984.6	53414.8	69905	61382.5	69861.2	69208	67963.9	75702.4	104441	61979.9	59740.4	66710.5	76837.9	60416.8	65879.3	92261.4	70153	81650.7	73878.2	79979.9	78885.7	69810.5	63397.3	69548.1	86617.1	88533.3	85054.3	68596.6	77344.7	56013.6	91498.3	83476.5	72534.3	93767.6	67858	57809.3	83000.7	73068.8	57492.4	58621.9	78699.4	67766.9	65144	59753.4	48734.6	76023.3	102607	70821.6	67619.1	72550.5	80424.4	71633.5	99366.3	96925.3	81179.9	87395.5	114174	55695	72010.6	53026.8	74714	90087.2	71668.5	64590.9	67519.9	90766.1	94194.8	94458.9	95866.7	96883.1	98068.7	93933.8	98135.4	95847.7	95202.2	93896	91464.6	95709.6	92876.7	95812.5	96530.9	97408	94663.3	94554.4	98471.4	100094	90603	95409.9	94508.5
M287T55_POS		287.114	55.369		111010	246615	65304.3	84785.8	115312	97562.1	52401	91343.9	104613	132858	67707.6	73137.2	60230.4	115934	93103.7	148405	208773	122210	84452.1	332505	115408	63074.4	86491.4	122439	74100.9	269262	133882	64568.3	84454.1	74684.1	81823.3	66433	115950	72710.2	79064.3	129610	58388.9	139042	108929	87057.9	68096.4	96034.2	70447.6	63483.3	72556.5	104345	85818.4	106104	62655.5	114749	108280	73539.2	63324.7	74483.8	121599	77488.9	121880	256363	90079.4	57550.5	82902.6	65833.4	297760	100785	62213.4	74460.7	79112.8	105534	99710.3	227859	242571	134064	77053.7	134233	99257.3	90288.2	336003	86954.8	60913.6	78389.4	48972.3	93006.4	135096	77656.8	553352	76989.2	62019.2	87742.2	67003.7	109172	60843.3	160642	98351.1	140095	72404.1	105762	116979	90072.2	72336.2	80497.9	60526.8	108510	105536	101764	73678.9	75789.1	76307.1	134070	226751	218687	101892	112368	84474	87678.6	146497	87406	230593	89780.2	93792.4	158006	259780	126906	61002	91518.5	137007	235003	77225.8	180987	134746	149464	90662.6	142564	139134	144124	107990	321958	74877.8	233005	147149	130537	209972	93780.9	123155	120268	125071	150988	141914	111575	145981	124804	138150	211436	152036	138065	121133	139827	130251	139475	121732	150758	210699	176168	107281	129431	84264.9	155584
M287T39_POS		287.124	39.4775		167978	241556	259547	262619	171393	145745	162598	132636	208870	156235	306204	188858	135121	247363	206299	231252	108182	116707	117242	134643	196848	200925	159293	168058	156241	62463.6	93159.7	261498	304316	213135	191998	156941	176686	169526	191516	115870	123769	132052	141994	282722	186738	223076	158494	203665	232855	216186	138952	124419	141231	139037	175001	196544	124399	208186	164765	193711	134315	129035	137538	201837	135919	130160	64972.2	124587	243017	156512	146395	149005	172178	255322	134082	186059	168955	187975	158734	209261	130215	154681	173437	189252	208864	217567	188947	178120	145357	164365	111273	186493	170259	182341	203490	126668	114311	166619	329770	101248	115029	256800	122380	192315	129051	98752.3	159619	110790	297648	147534	224421	94902.6	103051	131098	266138	234664	131325	203690	261570	127527	206798	205734	216241	225038	287489	150959	131019	163970	209551	143085	194049	172676	263883	134509	187172	108130	71571.4	90875.9	169898	79851.7	164051	90262.6	114379	191840	167807	224717	170602	173021	173001	172318	189571	170597	170613	173005	170623	173571	173841	159811	152472	170672	170629	171486	170664	163778	179735	173077	181549	170602	164846	173050
M197T248_POS		197.117	247.538		206926	76380.4	177600	173975	193563	220110	185948	165098	159329	150971	190883	190429	158602	183824	111229	165622	146266	153296	121983	122921	122201	124454	119121	49113.1	113131	193207	131087	123060	252497	162171	199827	99792.6	137084	145377	136839	141526	117898	216782	149384	125198	150248	114962	128165	94108.3	148219	116654	174464	96166.3	76979	109044	131396	111382	92624	114530	161335	92146.4	102636	83758.3	122188	115416	109139	93420.7	215223	75255.7	104124	122365	182364	127330	123648	239794	146645	107561	100369	102368	167736	97949.4	127127	150212	106261	133442	81178.3	92099.8	82568.5	107343	134743	165600	124121	83698.4	102599	112464	97853.4	138213	177066	117391	127742	157485	144045	175520	103434	106665	125021	145513	185013	104591	64093	149536	113878	126095	90533.3	83306.5	181788	62973	74654.2	113429	79546	68932.6	98181.5	75806.6	76666.8	82657	55609.6	65206	148811	172315	78477.3	82570.2	83247.2	92466.5	68363.2	140103	195300	72472.9	229483	257418	67590.9	110784	54047.9	116181	174507	58644.5	106333	82338	190016	186542	195799	212114	203335	204625	198806	198894	203393	199599	198891	203522	198837	199054	204146	193005	203184	203203	199452	203164	203833	200934	202854	203753
M151T645_POS		151.035	644.837		55829.5	56075.6	53171.8	57141.9	61111.4	62048.8	62634.8	58696.7	57808.1	59429.4	66547.7	58434.8	56056.7	60142.1	56344.9	59308.2	55008.9	58625.4	60249.1	58992.5	53608	54547.2	54245.7	59160	53153.1	57058.8	55231	55916.6	55508.8	59913.6	57173.3	55096.7	54253.3	55076.8	61202.6	56634.9	57152.3	56150.2	60786.8	58983.8	49157.5	55702.9	58778.4	49369.9	52119.8	60918.9	59464.7	57771.8	55864.6	56918.6	55527	59193.6	57056	57565	58088.1	55117.8	54351.2	60826.2	60262.3	53993	56947	56279.4	61009.1	53745.8	140574	55475.5	57271.2	57515.3	55718.8	55875.6	51126.1	56538.9	59842.7	56488.7	57835.2	54262.7	56470.9	55879.5	56255.4	59325	57009.9	59198.3	56076.5	55747.7	58311.9	53082.1	57721.8	64322.3	55425.7	56323.7	58201.9	54041.3	57277	58787.9	53505.9	57022	57409.1	61368.9	59100.8	59674.2	64446.3	56228.4	55978.8	56972.5	51987.6	57731.7	58986.5	57427.1	52780.7	59460.1	58960	59852.1	55156	58696.5	58338.1	55905.6	61533.5	56837.9	56659.4	56547.6	52280.8	57689.1	57052.9	65584.5	60597.5	52770.6	58224.2	57088.2	59590.9	63151.1	58121.6	57976.1	56223.3	60809.8	56149.1	57163.1	53392.8	61126.6	60143	57625.4	59275	55239.2	56441.6	56435.9	56433.5	55490.8	53895.4	58294.9	57169.5	59978.7	57638.5	64285.6	57151.1	55746.8	56531.5	57159	56450.9	56467.1	57304.9	56465.6	60738	60582.8	56383.6	56454.8	56453.2	55790.1
M310T157_POS		310.176	156.716		414162	258416	208483	203533	49164.1	754805	409543	211661	114889	308114	183695	425926	1.00179e+06	171996	254323	929100	504327	1.11794e+06	2.19959e+06	652203	1.98074e+06	183323	304116	205594	340889	182321	520598	161201	503675	148364	141838	199367	678264	157820	188194	208088	266234	391403	593187	339579	251071	420440	495837	143935	188430	330165	217356	86667.9	685538	265525	335939	187945	512775	210649	517713	398389	176582	276597	181204	116005	251572	357215	183947	345872	206633	188780	212640	394357	165321	131696	244540	522372	297751	2.33817e+06	146133	177199	504855	359633	371586	193081	116179	158013	160093	111118	225528	270724	318316	288435	307651	189767	191009	780303	212125	171161	372192	1.66989e+06	292280	233744	363532	326937	293357	338930	182738	92593.3	193566	370659	307169	158589	260926	293482	267991	281026	205800	195925	223479	1.18078e+06	425732	193956	315699	290564	1.00437e+06	288001	318190	290847	255645	400767	481593	662065	240782	387053	510955	691926	114573	563904	941036	236939	1.18061e+06	131098	436562	308142	223401	2.18928e+06	347787	347788	347794	347827	346237	347728	347834	347833	351608	348341	347660	351436	338821	357385	347898	351361	351544	374777	351555	351565	367668	351518	352211	351579
M647T513_POS		647.434	513.382		78861.7	74750.9	73302.4	63652.9	72605.9	80885.7	80154.1	60212.4	62041	63806.3	76104.3	76375.4	60402.9	90678.1	66019.2	57019.2	72902.5	66656.2	74613.7	70654.4	71807.4	78442.5	69929	58038.7	92984	59901.2	73681.7	72845.4	102301	140081	168237	74817.2	88516.8	73867.2	67148.7	76502.7	57290.7	73684	152676	111123	113252	76406.2	70721.5	151299	131552	91637.6	57935.6	107085	78246.1	76573.9	67063	123123	67791.1	72971.3	68570.2	68559	58755.1	75441	69802	65821.9	82013.2	72168	152474	56638.4	66142.8	95971.7	75492.8	91688.8	49186.5	62970	81229.4	63818.1	84822.1	79367.2	77424.8	70667.7	54255	139191	138530	62806.8	75103.6	89758	63856.3	70909.7	82753.4	73818.4	115973	73439.4	63429	62542	119122	68392.3	72844.1	78708.1	71563.5	60325.9	79924.3	138621	139428	66594.7	78975.5	75562.1	132891	65268.4	81689.1	144737	82009	117649	77039.6	71490.2	71824.3	75106.3	95920.6	77493.2	140083	143703	84427.7	51410.1	86026.2	69143.5	63341.6	81158.5	124374	111689	92291.4	55189.5	98398.7	62139.6	72655.8	119615	60649.9	124230	75015.6	135234	61644.3	67862.5	85471.5	65106.6	81066	71034.9	133838	137594	70939.9	169810	86719.2	83102	123351	110833	111944	61618.8	57801.3	109184	75953.4	75355	74682.4	75198.3	77248.8	74894	81214.5	81544.7	83446.3	82074.2	77213.5	80080.4	78220.1	79996.3
M311T388_POS		311.22	387.612		115960	128635	86290.4	89087.4	94576.1	122894	110011	104793	101801	86918	82637.7	186535	112960	83875.9	99772.6	101770	82975.7	122992	130265	83039.1	152247	80091.5	88704.9	110929	89473.6	105904	100410	96394.9	114546	88069.3	96410.3	82588.7	111078	83855.5	82755	139867	102084	114107	98932.3	112307	78371.7	78455.1	96047.9	91163	75600	99995.4	155342	241005	85768.8	102179	90127.6	103543	77246.4	87347.8	76276.4	86889.5	94891.6	92460	86365.7	85659.6	85853.3	88337.2	135982	95496.1	83756.1	91678.2	137710	106235	161656	81370.7	86498.9	85013.6	104511	268108	108803	106047	100115	70043.8	115587	125179	72405.1	79252.7	88065.6	107544	133454	94812	124759	90074.8	98960.4	81459.2	77747.8	102448	91230.2	115087	94678.2	88496.2	101079	110217	101040	82117	159868	98600.6	113806	74811.8	74061.4	139061	133636	101480	49502.2	98434.5	93164.1	115209	108197	98806	73870.8	123307	96567	86900.2	110951	84448.4	90883.9	83493.8	108356	148764	85585.1	76842.9	123001	142007	82704.8	131890	77652.2	98949.3	191422	93617.1	123383	123312	84432.4	145686	127369	98358.3	105304	276824	103154	104416	103164	90217.2	104427	106995	103181	103184	104390	105298	103168	103167	101901	98579	111941	108913	103147	110764	98748.5	101381	103643	103119	100703	111039
M393T192_POS		393.21	192.221		350420	343793	323544	366316	288680	244335	379188	221138	209627	252113	324854	702009	312776	298121	264475	471373	297724	439819	339612	458134	429051	261316	263343	401814	346280	490309	335340	422955	268799	342049	268389	322379	357163	258758	748141	292174	285240	354791	291086	468684	264201	486687	418369	460914	333960	347171	311276	492285	289685	887579	408830	481109	371673	314717	49701.3	362628	300365	353317	371128	328683	379753	449342	408998	1.15755e+06	470373	297424	468226	337470	214355	504127	278691	269253	361793	482976	342413	275427	453483	441260	288830	446659	227564	240940	284136	468710	284153	288916	299525	406129	330434	288321	269206	281632	310542	357995	343584	217390	283043	305647	294804	214969	297143	292934	490905	277645	280043	323223	241333	328781	455482	420111	300606	521015	288910	614811	438410	1.22633e+06	202543	795095	442026	253325	582410	403792	302939	266707	412269	261480	258143	1.03161e+06	251916	230672	605525	387836	628117	380042	372666	381261	476246	311587	276116	689780	239268	331221	442739	435244	428440	442917	448375	453601	442975	453471	501103	514999	451005	442413	442097	428448	508390	443207	451841	453314	443547	443593	555266	452016	445526	459717
M527T298_POS		527.155	297.949		198910	628249	279676	225152	199957	201320	168540	317922	356863	143883	205251	120689	239249	230537	446625	155072	198862	271113	399820	654325	223283	300045	163779	361566	276915	170169	251821	561820	212943	470704	317650	218979	168285	265487	165595	156387	268797	235932	322960	375655	366556	239125	397647	290216	492188	330751	516733	75592	156829	276816	229780	269989	96721.3	224279	193551	92316.9	259396	982760	167399	151827	164883	284318	171559	338038	319546	282574	302225	290471	356419	370024	166429	260270	264098	288603	287814	390285	171864	156684	211211	602135	238172	371869	180789	331928	341764	422000	436755	270917	321277	294140	430108	161117	448055	339091	49718	634949	125318	768863	748210	559489	340627	242336	451196	146918	426956	156991	404371	186564	462299	642401	428819	648891	615901	207222	368211	245401	440292	279669	705885	561083	187031	166982	437529	359106	435233	415750	377028	313179	277155	393256	196692	1.11704e+06	142199	169414	476777	363826	302339	87636.5	459083	292874	281745	346348	431634	446180	432444	446036	445433	427021	432488	445241	440932	445790	446530	690810	445180	435473	431839	436265	432514	434694	434764	446189	445944	446096	431779	446210
M99T100_POS		98.9843	99.706		128777	103580	111794	124009	105479	119495	143353	125606	104629	115004	131080	116005	124974	123305	128230	124303	160618	129353	126562	126943	130237	116998	133527	127125	135335	70417.5	152768	142617	162666	125025	131143	119048	237431	124130	141693	142619	131211	56496.1	110604	141711	115006	378548	175379	136991	125893	112205	145471	69997.6	115461	118398	143851	233088	129706	140591	105194	152264	134113	120336	129852	269147	147063	129633	89029.8	220452	147539	153831	134767	134443	133423	133934	144985	122051	215857	125451	141090	117281	111029	97916	144819	121225	123078	119944	109263	128222	158302	160112	177552	133098	145324	126502	150513	168754	120166	121710	153980	140395	128126	120804	142187	118932	116883	132547	105997	130466	123552	151238	131745	130154	128941	165128	115491	115849	99654.5	118069	128966	130995	90144.8	115809	130895	141926	136474	111433	111035	139380	131959	149228	135468	131122	134259	143737	124871	113719	108819	114573	256624	60437	133766	62305.8	114434	124901	113441	134420	136784	194625	178477	137421	204685	137036	141070	143053	133421	139033	136947	137060	136984	129462	141183	146302	149582	146084	137021	137058	145749	139287	146001	137057
M263T183_POS		263.139	182.572		175491	127718	185117	202342	171411	128345	146808	103379	74374.9	173916	147909	133223	185875	194783	179807	170243	190249	158413	212827	273861	115399	100992	147806	97349.2	193148	111927	202504	110269	188179	96132.9	118097	103113	112115	99371.2	122694	105796	145088	288184	111521	296671	75967.6	133480	118052	89246.5	109267	125017	131857	84927	182004	161456	163848	91564.5	121610	101056	265879	137449	100720	128274	91234.9	101162	167395	180192	127197	123603	133487	133457	78258.7	131640	141435	135373	89261.1	133567	151059	124808	84361.2	114496	269549	171870	75367.1	125785	90265.7	135468	95937	89255.5	100312	148979	162709	168663	121220	136019	174069	142887	169289	116243	119559	182171	184656	150581	148321	183976	219734	246282	102535	66043.5	111051	147746	156988	97604.7	91768.4	107242	162811	131092	120639	91972.1	145145	141081	85396	91304.5	156805	165504	139251	114442	141797	214671	106931	144674	94143.3	60417	134626	296407	281327	180130	88618.6	248264	147198	181661	166656	94027.8	148016	104743	127106	101779	172146	138743	142928	152844	144283	138980	145633	130114	154702	156641	138978	138182	138882	158900	143043	139289	139292	165955	142653	134453	137555	164437	128574	136761
M309T256_POS		309.206	256.373		183837	183311	156369	167872	208443	192503	180928	84089.4	70610.3	185612	134946	385932	237530	97512	215164	200551	233932	162311	201168	283724	437026	92315.6	110000	138109	100177	402283	173488	122635	223933	100803	121103	72559.6	93166.6	231375	109246	169396	234762	327552	105575	158877	185526	77888.7	82222.6	59590.1	103371	221980	110950	312445	116118	117184	103541	208411	130636	241953	236443	114296	125731	191484	257143	164530	185981	203040	537855	216749	120215	85823.4	104203	114843	248344	103975	140294	180091	110592	401856	102171	144485	237743	175010	107628	128387	60918.9	143669	124408	158002	112193	117354	218863	217744	107724	82727.2	176915	164471	309918	164653	109264	95997.3	149382	178102	252264	278246	113869	292747	153838	90589.1	112645	164599	235282	110135	171455	183323	182319	158860	76017.5	50033.5	75470.4	102724	65961.7	123002	247680	225601	135163	231166	250713	165526	136455	135478	341931	358261	118578	114977	339973	256792	489101	344261	80862	324301	116911	276791	155039	134476	120011	611946	192780	226718	267405	290475	193209	212498	221763	222181	209207	177976	208967	209527	208598	230333	209095	219140	209619	208848	218915	209542	330066	219212	209289	209645
M443T26_POS		442.795	26.24		93699.1	105061	104488	108902	80742.7	86563.7	88434.3	111037	113269	92569.5	126507	113458	103635	93531.9	58695.4	96359.3	97994.8	101075	116102	152715	109213	97179.7	144836	108846	148703	140045	133118	106384	99317.6	125128	118656	106648	62030.7	120160	115478	64829.9	113887	104582	100404	157350	84027.4	81793.9	123740	123166	87318.1	91901.7	123861	106010	85965.7	85307.7	104352	111227	96881.2	93210.4	136398	106140	100144	125367	123818	146197	141850	117599	123265	133095	100525	123386	118960	119835	105056	94188.4	85398.1	110208	136182	81668.5	120592	162700	168878	152709	124029	106320	140732	118515	86298.7	123634	119378	117452	114228	122884	105794	123146	124275	105335	122741	99238.1	122290	86686.2	108470	124698	92203	101717	119747	134712	112279	127180	91758.6	103967	91813.8	128706	90528.4	82635.1	109620	119465	136983	151068	106223	102691	73912.1	95326.4	89739.3	124086	93931	104997	86950.9	125155	92802.5	85982.1	90421.1	87987.5	89867.2	105951	130482	101147	124674	158286	97598.5	112978	95172.6	100779	107254	108980	148109	91979	122909	124156	117672	121667	123651	122517	122549	122940	124477	123621	123614	127290	124222	122839	123651	122842	121884	123780	121520	122556	123576	123273	122064	123641
M443T505_POS		443.333	504.906		96061.1	83803	95436.1	103989	79060.9	101850	63159.7	82781.7	89371.2	86253.5	97966	117371	54000.6	87598.7	81800.7	92513	77625.7	65704.7	87487.3	83294.7	67045.9	79260.1	82203.6	93662.3	90780.8	88438.2	77546.5	80342.6	100683	70127.6	104861	89367.4	101723	65828.9	93620.2	86907.1	82287.1	84399.9	86477.3	80348.6	85667.6	80086.4	94607.3	100457	87608.9	85893.9	89785.5	80923.2	73836.7	99835.1	88864.5	88171.7	91866.1	74229.1	77820.4	72171.2	76549.4	83142.6	74868.9	84312.6	103090	87379.6	93936.7	82121.4	72934	66882.2	104439	104183	98892.2	114166	101631	75268.2	82529.5	92721.4	105673	85152.3	94035.8	59438.5	71198.1	96716.2	85832.9	86867.5	85692.4	53110.8	114792	76146	54185.7	72813.5	60516	91776.9	82140.1	52931.5	77175.5	79519.3	69146.5	116663	84592.8	85009	82391.6	103237	82999.8	76633.3	87231.8	85383.3	71273.1	81768	76639.7	61348.8	79036.5	105793	82392.6	92829.9	73045.6	103355	102792	113243	61277.9	90500.4	88122.2	82232.6	85125.5	67100.6	79083.4	92195.6	92412.5	85565.8	103599	65880.9	94898.4	88368.1	72816.6	85485.3	77989.8	72920.2	84925.6	63048.5	69068.5	70352.3	74878.9	71092.1	73267.8	75730.3	90547.2	95350	95627.5	91317	64047.4	81930.2	59724.9	84640.7	90717.3	132829	90411.5	88091	58399.8	86506.6	57471.2	86503.7	98848.7	86786.5	84433.6	90413.9	100595	92092.4	90342.6	59104
M227T272_POS		227.128	272.312		180299	61497.6	119863	142616	139670	139428	128584	196061	152959	104595	144533	116482	92409.7	127751	156249	133518	132585	146489	150901	99802.1	117036	177096	119732	50412.7	128936	269278	136971	179849	167597	199438	176621	117280	111498	157066	167794	157411	140838	164798	159503	133439	131000	100638	105460	139324	185884	173702	179222	133956	108824	126512	124886	163898	108096	168543	125663	113682	141502	106633	157346	165243	150781	131960	195043	110465	110817	131556	212524	156291	187200	114059	116159	101442	137447	100803	168180	174923	126460	146548	152374	201276	123581	121418	113506	154212	142281	113766	182301	148241	155871	123407	133384	135489	146420	173368	127712	116963	177098	194303	135464	142834	168017	108791	155449	94520	53833.1	168264	176771	100727	114347	88101.5	241838	56394.2	65194.2	91763	87006.1	81577.4	88441.5	90625.7	102985	92031.3	59823.7	55322.2	177893	154014	78726.3	70437.5	80627.2	73377.6	66109.5	133806	105140	53920	260802	184171	62180	83949	54293	170236	173453	54299	190634	93048.4	169819	168377	168351	175039	168932	169642	169723	169805	171223	172579	160133	168356	159850	171738	163594	169781	169407	174823	168374	173704	169818	167705	165968	168401
M179T647_POS		178.991	646.554		62094.3	68395.9	51916.1	55948.6	64948.4	57344.4	59984.3	57382.1	72277.6	70911.5	64324.7	60226	92102.1	76028.8	61129.7	65237.3	84543.6	66370.6	64151.9	73554	68102.4	72555.7	93730.3	100320	50512.4	65469.5	82917.5	74529.7	61845.6	84798.8	72108.9	67777.7	77633.2	66218.6	66366.1	62559.2	62825.2	74017.7	69431.4	66587.4	70085	75998.7	79870.1	66320.3	68937.1	62468.3	66589.7	61237.9	52072.8	66253	83648.6	77152.1	66997.6	69467.5	91783.4	74833.5	68085.2	64898.7	77400.3	67868.4	52687.3	65902.1	68778.1	87350.1	83410	69809.3	135845	71255.5	66194.5	65585.7	66332.6	71786.4	62241.8	71278.5	63136.5	60672.7	89877.8	71212.8	102929	60341.1	67583.5	59448.9	59049.6	59375.5	68240.1	69569.2	66921.3	57678.8	65651	76809.9	51860	71447.5	76347.3	79285.9	72063.1	72426.6	56042.3	59807	71496.4	64766.6	63742.2	51228.6	76356.9	69866.2	68566.9	88328	78689.6	66430.7	73025.1	76388.6	97268.6	107167	67620.7	63503.9	67702.6	65579.3	91024.5	58570.3	54066.2	55416.2	63580.2	62290.7	62355.9	59824	76103.4	68511.7	59973.7	67017.1	52214.9	65057.2	73263.4	66556.8	72959.7	64373.5	85063.9	82594	88538.7	58099.2	74260.9	73484.8	65207.6	72039.8	68011.2	63166.9	70773.6	71550	68160.5	62833.6	119132	68345.9	77817.7	58951.4	68366.1	71859.8	69431.9	91164.9	84690.8	70061.4	65160.8	79457.3	68144.4	68610.3	65518.6	79584.4	51573.8	71419.7
M309T315_POS		309.206	315.175		142401	229939	64887.4	97978.9	150208	243130	167247	169355	186722	352517	139274	153684	438095	103914	181530	201750	58472.5	203189	258224	96384.2	304508	145378	107049	108250	136218	139576	177880	189995	231508	155894	259420	235130	164074	175601	175039	127522	158760	395611	178703	390320	136385	91947.9	180009	99975.5	134710	131916	272091	165282	87260.5	158561	141267	142847	82452.7	151334	78448.2	64559	120864	145340	128821	96868.8	218916	98179.9	97520.5	89217.3	80003.6	122577	490665	230986	169655	79882	122960	103442	173513	591894	126337	161371	67290.8	56428.7	255370	197230	65398.8	108428	91012.9	131701	181719	170188	346991	149676	212403	143089	96971.5	202872	117022	146987	185941	99463.3	202915	212306	183876	130722	372095	162728	185983	125104	93998.3	384651	269153	163623	293397	378134	122093	145345	103903	169840	51863.1	168571	152844	165695	202215	141278	139262	149792	256610	524462	101792	129616	220605	243406	110041	284619	302533	201053	252008	319173	147381	235153	65200.1	209878	265797	108212	153574	631066	230705	244724	250914	251991	236129	240662	250509	245178	243954	245150	241231	259019	229419	245251	252336	240639	258813	253243	242481	243636	242429	244156	230116	233145
M344T117_POS		344.134	116.549		210308	440401	143637	115153	157543	128101	166319	175887	101874	156236	92580.6	50794.1	131166	93950.7	192142	129385	648478	324323	225024	577200	130736	171208	154978	393802	223112	302331	265328	118825	112690	140989	105636	156088	102412	118339	114759	222929	152561	128991	176699	526242	154854	162507	135560	104348	114997	117889	186394	271068	335169	323731	226324	215522	287498	280993	216319	159909	216462	613777	289277	123779	250436	367564	319619	223555	172715	201745	149437	164354	138522	88218.8	304134	224886	289525	387926	148824	271151	303641	328872	174542	277103	136128	79304.9	177920	92272.3	211789	715699	280577	184308	200664	226462	178825	313050	286521	346746	359266	313767	154292	123379	227846	193464	611360	965680	178149	113751	356887	770526	204414	152670	492508	429926	191836	421849	114971	107646	77549.4	148559	71217.9	98267.2	402943	341352	466672	526134	319724	536550	334881	357859	370698	472210	387083	265354	251035	725214	706010	311844	103470	375871	148379	230881	274198	409385	177548	245292	229953	230104	230027	239738	237607	229935	234364	230041	221894	240628	241431	224145	202754	237914	228250	246763	234362	279586	242398	230023	206496	230002	226024	234418
M699T363_POS		699.356	363.471		218717	245974	1.0492e+06	861735	831448	862239	528760	427754	863841	704762	970805	550638	378624	955548	946469	646518	431320	331625	537158	283045	241878	342603	327533	133353	428960	1.80163e+06	172615	851566	914120	811663	502305	372442	266545	756956	741098	454983	445299	241386	455396	267153	472249	249654	210114	287064	845653	384920	717053	1.21578e+06	168289	232843	424362	710959	244337	1.19561e+06	580873	380629	880946	208360	1.36998e+06	1.0049e+06	448647	651549	934620	426380	403121	544205	800500	440213	886111	1.76943e+06	502227	320741	370590	152482	1.89439e+06	889203	1.04264e+06	747514	616954	905622	1.06175e+06	892103	841389	1.3194e+06	729033	904275	292471	312649	353865	318323	855798	223498	902045	870679	156083	197799	247556	931092	198431	514674	295793	166575	845241	828828	175362	270312	453259	210245	320619	209147	1.16415e+06	240482	163079	636500	819042	177194	513680	563978	187726	204921	88587.6	77622.6	547595	241725	298267	120658	156388	127081	152054	272642	971386	50818.5	1.03602e+06	432838	120917	355102	414379	1.64606e+06	492678	123191	718188	80464.2	909742	905947	906483	928862	906638	946762	886232	981349	1.03765e+06	901781	922190	909228	1.09545e+06	932487	1.01772e+06	1.1439e+06	909627	823562	920525	933250	908783	1.28287e+06	917265	920666
M302T324_POS		302.269	324.233		63473.3	53538.9	57078.1	58048.1	63034.9	57088.6	56449.6	50884.7	62226.6	61501.4	57462.7	69975.8	62835	57086.6	58029.4	57695	60045.2	65966.8	56641.7	59551.3	57472	58838.3	57165.3	58512.1	55788.4	55275.2	59907.8	62149.7	57217.5	62100.8	67287.9	58800.1	59139.2	55804.7	62413.7	57640.2	55200.6	57298.3	59074.2	59873.6	57276	56970.2	56424.5	56131.2	60648.3	60094.8	59035.5	54197.3	55679.3	57931.1	59245	57863.3	54649.2	58337.5	61649.6	60257.9	59005.2	58765.6	60675.7	55076.2	58559.9	59230.4	59854	58205.3	56856.1	56916.7	57401.6	58961	56494	61401.4	58481.3	59277.2	60376.5	59788.5	56351.9	59187.4	60372.1	55921.3	60494.6	57889.2	56056.3	56175.7	56130.4	57575.1	57944.9	63296.9	57277.1	56656.5	56341.9	54297.5	57834.4	57814.1	57651.8	57131.3	58839.2	53634.5	60392.5	59754.9	56670.5	57358.1	59254.8	56049.1	57583.2	54682.3	54951.8	61568.9	57771.6	55657.2	55179.1	60185.5	56464.9	57946	52952.2	58329.4	55802.1	57392.3	50931.7	57016.1	56636.2	56675.4	58996.5	54759.2	56014.6	63849.2	57448.6	57295.7	56996.7	54587	60076.2	57306.2	57025.5	59173.7	55388.3	57688	57491.1	51789.4	57210.9	56314.8	60135.3	56391.3	57550.7	58969.9	57634.9	57981.3	56894.9	57983.6	59581.3	57081.8	57176.4	59517.1	57979.9	59054.1	57403.8	57432.8	56001.4	58120.1	58024.9	57740.3	57964.3	57633.8	57972.7	57449.3	56809.4	58573.8	56160.3	57449.5
M90T647_POS		90.0279	647.238		72167.1	67591.9	77231.6	69490.6	77386.2	63739.8	57313.6	70655.6	65425.4	70474.9	80378	80438.4	64152.1	77486	70092.4	54838.3	85826.5	64274.5	74557	78536.8	83549.1	59292.7	78125.1	74953.9	80241.4	71037	81314.3	71043.4	73472.8	73235.4	75267.1	50965.3	75478.5	72883.1	73657.2	78586.9	59615.6	64929.9	62531.3	72835.8	66486.7	76134	77380.2	122164	69333	77646.9	64588	67757.8	57394.5	70957.8	77380.6	80182.6	99794.6	68217.8	73013.2	81529.9	68240.9	66603.4	79153.5	56870.6	70196.3	71191.1	67877.5	96378.6	62461	70644.3	74009.4	72395.3	66329	65705.8	73874.7	66240.6	81477.5	72335.2	75513.9	74478.6	63061.6	57650.3	87990	70410.2	104380	75238.3	60967.8	67460.6	68560.7	60624.7	60800.7	72543	63121.3	59962.6	70342.9	100614	73690.6	75167.3	79710	59292	93279.3	69418.3	57487.9	72449.1	67510.5	72740.5	72102.6	69214.3	78601.9	78440.4	74409.7	67146.7	73006.7	70071.1	72088	87576.4	68867.9	82050.8	69686.8	67124.5	68619.2	73447.3	70617.9	76024.3	107254	107036	75763.5	86540.2	81291	70542	77082	72432.4	74466.4	72236.7	65454.5	64632.7	57120.5	96678.1	106189	67682.2	72566.1	68364.2	76015.7	63687.6	71333.4	67595.8	102057	100592	61430.7	73512.6	69038.3	63389.3	70326.7	132991	70821.4	69221.9	69631.2	69000.4	68541.1	68667.4	74682.1	74463.3	68516.1	68714.9	79079.2	69601.6	70431.9	73786.4	68069.1	63731
M219T408_POS		219.138	407.716		65080.7	61989.5	62206.7	61121.5	63299.6	65388.9	65448.4	56025	54231.3	63195.9	62048.7	71702.1	65204.8	60922.9	61207.8	65075.8	68090	63701.2	62884.7	68322.5	64707.3	61288.4	67205.8	69791.2	58325.5	61044	65624	63474.7	63667.7	62343.6	62284.6	61513.2	62804.1	60463.7	61781.4	62398.9	62913.7	62637.4	63245.8	62063.3	65647.3	62566.8	63571.3	69329.8	59406.1	60271.8	63393.8	59072.1	62699.4	61477.6	64837.5	64515.5	63546.9	61393.8	59102.2	64612	65026.2	62991.2	63267	65315.1	62188.8	65843.3	58892.4	68539.6	62511.8	60514.4	63327.2	67515.3	59948.4	62648.9	61563	61422.1	61128.3	60160.5	65256.4	64657.6	60776.3	62515.6	62257.3	61787.2	60903	57121.8	62529.8	62789.5	62725.8	63231.9	60200	62371.2	60777.2	62189.2	60321.2	60729.8	61666	60728.3	65086	63111	62254.9	61643.7	61217.1	57711.4	61608.9	67102.7	60994.9	58154.7	63268.2	63714.4	66075.2	59827.8	64681.3	57251.7	63434.8	65011.6	52382.9	65054.8	62786	61608.5	51379.3	60732.7	66710.6	62945.3	69030.6	65173.4	60013.1	61002.5	63313.2	61016.8	63353	62193.8	64651.5	62804.5	60119.5	61927.8	58425.2	59039.4	69066.2	53088.6	64357.5	57078.3	59002.9	66302	62896.1	60958.9	61232.7	62252	64204	61767.7	60709.2	62247.3	62250.3	62250.2	63106.6	62252.4	62261.4	60786.1	60249.1	62175.8	61966.5	62255	61178.2	60814.2	63194	62241.7	62519.7	56794.7	62882.4	58679.4
M627T26_POS		626.692	26.255		111622	113224	130393	129038	121920	114816	121489	134577	129996	127197	134647	110116	110286	152781	150639	115097	111702	110040	112258	71946.1	84054.2	124182	100393	109609	116042	77549.4	108512	130845	132894	126781	137347	121584	112863	132937	123366	147375	114927	96189.3	111743	113302	115158	109285	111068	127989	149013	132692	130435	119929	90143.9	127263	126123	125067	108410	135491	114969	115269	143068	82495.5	122238	116939	115409	111730	83801.9	96932.7	132594	114341	112969	125881	133864	143131	135955	111139	113749	109367	124694	114535	114295	106990	112033	138616	112057	136387	128477	139717	126350	126560	110870	115441	122326	126684	115083	102746	117712	127977	92906.9	93842.5	118930	132118	138923	134548	116418	101154	122261	128074	144352	122649	147359	141025	129586	127706	138124	93994.8	114640	107894	122529	111624	123256	128016	124957	112481	96921.5	78112.9	143007	125973	110243	110973	113557	110577	115779	125554	122614	94968	114381	112730	112579	110749	104290	128423	117782	85971.9	110396	110904	111778	111798	109802	112015	112733	111772	110676	111102	112846	112686	111781	113901	112758	112585	112174	112839	115678	108675	111810	112703	111870	112710	111949	112714
M167T661_POS		167.013	661.481		148772	135209	154487	131811	160507	153445	137687	163922	151219	180490	150510	151341	120999	124039	136928	119265	147744	141207	142400	123031	158404	145463	133849	148954	183087	126658	148113	138029	147269	121067	76178.2	145129	134812	130731	175902	148800	133470	164078	126436	121630	146619	142314	152154	143276	135845	157662	132597	173669	153474	136147	110580	169255	159521	126368	131104	141280	116586	163974	126448	102556	158839	129737	126284	151056	173349	120971	123079	146889	138765	125767	154859	147537	136867	127987	123562	154327	136645	124276	134128	134706	156455	146412	154451	131515	147951	124456	143851	126526	122931	144969	156858	146715	132315	99072.1	162003	168735	139392	151825	116383	136255	130728	125424	135416	158416	171305	159778	138570	140967	133060	141347	159755	140163	51675.6	163914	164555	102137	167602	134834	142236	153049	175253	162245	115619	125310	148656	119562	146796	168852	133355	108340	145917	133454	138619	176571	151747	110499	135874	154114	154421	129530	128514	159160	140041	140140	137055	140126	140057	140292	146475	136272	137045	119506	138055	140128	136182	141422	162284	137039	110383	149327	136878	125585	131578	148288	149187	128900
M168T58_POS		168.066	57.5585		75609	118086	89415.9	100567	89251.9	77635.1	95145.7	105756	100991	156987	100262	118186	111418	156491	87455.9	127238	61853.1	75064.2	57937.2	98256.9	112645	92376	109930	84613.8	87439.7	220680	107916	86112.5	134780	103963	71193.6	110723	135120	72730.9	129091	87204.3	110422	161615	97559.5	71844.7	107967	104128	86620.5	102712	89239.1	93159.7	94405.7	85952	76456.1	72597.5	81299.6	104284	84239.4	68705.2	91674.8	70886.2	114676	58075	100542	92434.7	89669.8	92878.8	146953	67841.6	77488	78785.2	94067.6	104019	85348.3	157915	100231	76356.8	74778.9	114576	117280	70995.7	157112	107535	89679.7	59466.2	57240.3	89703.1	66770.2	110487	100222	79247.6	78950.2	109250	89886.7	103637	71175.5	72769.6	90129.9	65024.7	72960	51759.5	59402.9	109805	76817.7	89920.2	66667.6	69755.3	105027	138748	85029.1	77543.6	71302.1	171643	145772	97261.9	79414.6	102565	108491	106927	69893.5	121131	69276.2	150921	102389	100774	99421.1	97671.2	68746.8	89737.8	83108.3	59477.5	91134.7	75063.2	77133.3	78206	92708.4	101584	74837.7	86132.3	95025.9	136517	142976	168799	114474	104608	90722.7	78683.4	95258.5	88435.5	92817.2	89648.3	95448.2	99917.6	98275.8	91600.6	94984	90478.9	95846.6	85650.3	89548.7	96865.3	86754.5	97571.4	94081.9	89292.3	89817.8	93500.7	90341.5	94882.2	84581.8	90277.4
M249T69_POS		248.998	69.026		124616	65214.1	114743	111828	123249	126771	111105	152075	142839	179628	118495	140521	134706	107896	130760	133071	96648.4	114827	146027	114102	146963	145599	126787	52149.6	118626	87192.5	64366.9	134849	132717	151738	144845	156367	146999	127009	122267	136844	111575	56271.3	156214	125437	163088	121817	116008	164076	146970	149435	152163	104837	136264	119821	170952	127312	135488	170790	173753	145000	149348	57595.9	119237	138195	129181	133706	81661.1	160954	110008	147561	131868	126819	127659	110229	160354	139544	122518	134550	136435	199547	174604	148344	118191	181650	91003.2	192263	158464	151771	192599	122276	121641	134387	126738	128790	117514	136733	151528	169314	165972	126403	123619	191792	126755	184763	130666	145779	190230	123308	126480	129555	124060	147833	104706	147247	118561	116718	165147	142540	127668	128293	185828	89980.9	144739	146775	66203.6	51852.3	152065	120491	135420	91809.1	150572	141531	115821	73564.4	139985	151049	81037.2	149204	73961.3	62476.2	162400	96293.5	147398	102518	147352	91016.3	125936	114774	129627	129608	136883	134779	40760.5	134904	130031	129794	136178	125862	136111	45569	132400	140872	160517	130211	127343	134357	131203	127516	133983	134455
M185T661_POS		184.986	660.99		147967	163275	159340	177955	165887	154465	163041	172400	156360	147349	174516	161394	164796	175453	174371	167110	181093	167560	162700	157220	165507	149395	189940	168589	195577	174191	167290	165713	177938	166078	156747	156730	154586	165636	175182	133511	163623	187040	167222	166869	168987	162355	164857	164344	175796	58313	158657	166999	166202	169851	193768	164964	162654	151905	149214	187332	159451	178095	204837	167750	201612	188187	170302	159482	163676	158562	175140	175943	176947	171463	150980	175075	172319	178511	166942	205019	170101	167179	178085	166528	166927	184366	159981	170102	161409	169441	160693	193130	159079	176521	165464	163431	193929	128176	158579	170502	157258	170443	170134	162128	186345	197557	157550	171384	161389	179213	179687	169711	192637	167879	173483	165466	169738	134696	183776	171552	169738	165706	187574	175352	168771	168565	173195	166962	160943	166825	175415	171766	190961	181997	164659	164650	172875	176780	149734	163544	164159	171671	169386	169758	167240	157121	163923	169851	177064	170640	161957	168225	164024	158114	169944	169717	169911	170507	169939	169932	167021	165928	176549	185645	48119.2	170299	140640	163519	135286	146438
M493T296_POS		493.134	295.903		1.17158e+06	1.00946e+06	1.03789e+06	1.249e+06	1.08925e+06	960559	955325	681027	886269	1.15412e+06	1.01876e+06	1.02711e+06	1.16916e+06	1.22389e+06	1.4249e+06	1.25739e+06	276364	504231	742083	141521	1.3213e+06	1.35554e+06	930397	1.25925e+06	850858	233622	956010	1.02533e+06	1.3278e+06	863456	937491	917657	1.05917e+06	928589	949352	640420	799949	127424	934755	1.33132e+06	1188929	898231	1.10654e+06	938988	1.08581e+06	1.02632e+06	936485	414118	966408	602940	912225	955406	942254	933298	614381	922832	1.11505e+06	108343	911797	1.05933e+06	784163	939698	153615	929840	785995	882677	650453	931046	778763	1.17667e+06	843270	871718	596742	882742	877330	834196	627193	936237	982147	704684	715532	1.00981e+06	711502	786364	940164	157198	872349	622766	569035	879913	1.00795e+06	1.00433e+06	638196	666354	913388	129563	888573	888888	1.02217e+06	923577	111668	63929.3	910964	925510	1.22722e+06	138770	914497	1.05237e+06	89340	118003	944940	1.19339e+06	1.09415e+06	981297	1.6997e+06	1.22425e+06	1.53809e+06	1.13202e+06	1.21241e+06	1.42423e+06	1.18516e+06	1.37301e+06	1.13916e+06	120368	78056.9	149412	157687	114647	1.26928e+06	142274	813588	198893	166960	566084	1.745e+06	55487.1	1.69635e+06	482525	824321	1.22348e+06	735048	1.01923e+06	909165	942171	943111	909281	879170	883817	907557	895044	909418	915370	898191	902119	894493	918850	910162	893790	909814	895168	910181	888909	856004	900289	855251	910411
M381T458_POS		381.242	458.173		303349	374950	379766	360117	436754	332972	554097	534341	562708	256442	347633	237578	418319	340472	197717	445364	362671	547596	504961	142327	479888	415659	270073	322191	289251	615348	379396	515991	645453	545353	587812	357547	384317	211753	218230	477701	463309	734639	446124	400709	511558	346643	271638	390355	378724	480400	608734	671756	249976	387879	301063	614731	378734	305698	532680	148049	399256	244144	397277	462480	358215	245302	688871	307857	415483	371325	304103	542510	554288	608806	369741	409629	275450	414662	290228	321424	473124	409013	444032	418625	360944	122994	385680	399362	458264	586855	447118	245537	413691	503168	157484	431158	456570	437229	488294	376094	280665	449483	470745	186972	578943	245286	472603	436415	330092	376334	261407	515867	313748	186316	474059	173619	358526	361451	234717	256467	416224	482585	253261	172305	223078	89208.6	440061	576806	111368	282013	249598	393056	161586	532845	484773	421351	731487	751918	342628	498358	189246	479203	589027	286132	404033	526533	515949	571195	527577	513275	559248	515368	523519	501132	509361	531909	532137	497978	472486	486419	507007	525642	556942	533272	525892	510179	503734	484930	469654	515358
M598T515_POS		598.451	515.098		125169	148567	109120	124615	120504	110692	193332	164754	52695.4	148874	116579	144941	116088	121917	254371	111590	135375	131654	104420	125094	111004	151537	128699	102347	147871	105081	128073	89005.6	154500	157597	135508	137769	125240	150517	149226	118914	189016	61220.9	117327	106359	136324	253862	129033	136640	132405	133313	117014	199807	124544	133639	248139	114781	210305	105859	209540	132654	111912	201313	119000	199040	135638	165706	177752	231090	144041	132065	139622	117017	181795	164260	150675	98636.6	141703	124579	198562	160088	250551	95249	152415	170742	134692	125607	168746	174471	105857	130982	97419.8	128509	160783	140921	239715	129848	127837	121681	122446	104835	121651	164458	181610	140083	101828	110654	119892	116825	73493.9	138553	110743	170441	129164	124652	164582	131824	92902	127587	104163	130679	125514	150075	106493	198236	127798	114319	107544	108178	128224	101396	212748	173268	126133	199869	115040	95081.5	81177.2	79777.9	138130	128152	135850	73250.5	123322	101070	111818	95831.7	164226	162987	172301	134345	163697	138420	221890	153629	179087	153605	113098	212862	83619.8	154081	162464	154212	172898	162952	159129	211754	161485	118939	153254	134405
M232T250_POS		232.191	250.404		59973.2	64512.4	66193.8	71768.7	71068	68130.5	67401	61109.8	57675.2	75044.8	70846.2	179830	67123.6	73348.8	64486.7	66545.6	75597.8	66310.2	61172.8	76527.8	64795.9	56634.6	67246.3	72235.8	60336.4	66711.8	71806.8	60770.4	68611.6	61117.2	66088.2	65285.1	64922	65197.4	66705.2	66123.4	60915.5	52768.5	59161.9	70483.4	61335.4	70358.3	65404.9	65641	62297.5	72519	68543.3	70841.4	61246.2	71363.4	71705.7	69901.6	61644.7	63045.5	69725.2	71806.1	67257.6	73314.9	70377.3	66220.4	67153.7	68089.1	62692.8	72596.1	69623.6	61764.1	64823.5	65046.9	64875.7	62400.8	71234.3	68455.7	65695	58051	71156.6	63966.9	63685.7	65212.4	66795.2	63335.9	66563.7	65469.2	66183.8	68907.5	69444.7	64316.5	59923	68294.6	68447.1	66598.6	64007.9	56769.7	67526.7	69316.9	61775.1	66867.3	66706.1	61083.6	64869.3	69060	66410.5	67418.1	61989.6	64654.1	65413.2	70780	60972.5	68153.6	67877.2	64146.1	65030.9	73326.5	63321	66791.8	71415.6	70201.1	56525.5	67992.4	67109.1	65112.3	68284.5	65685.8	63690.8	65051.1	72433.4	66801	69087.7	64465.7	71548.2	71087.6	61925.6	68271.6	60795.7	66943.5	68898.9	61836.8	68955.5	63629	64704.1	67180.2	68602.7	54688.2	62889.9	63690.9	61707.5	62895.5	62284.4	62894.4	65100.9	62438.5	66838.5	64843.4	62884	63692.2	53869.7	63786.1	63174.9	63080.8	62930	64279.9	63330.6	63660	63600.5	63668	63216.8	62904.1
M104T68_POS		104.071	68.408		123017	107052	213953	135691	190979	200264	141564	213695	121213	176500	126892	130118	175904	106632	171020	164787	172221	151961	135844	152521	109324	135405	165466	129604	119876	488820	153799	101757	162570	78787.4	122971	128930	104318	132302	150644	198633	126664	497460	94857.3	109557	542014	175369	139610	145897	321759	114696	149483	637558	134471	240267	125286	224835	129552	119806	113235	134383	199144	193043	120708	313358	165028	169929	476803	164195	146921	199568	101772	119648	123939	111093	182308	125793	155763	231210	338821	110705	102024	144507	141624	109924	104202	87791.9	213372	141313	111105	125195	237188	214299	128463	88176.3	117803	153866	124552	114145	154999	138686	176159	128950	121038	181636	99986.4	166844	181163	157596	102047	122756	120945	143148	106206	137482	107725	191837	181636	141775	213613	146249	99910.2	180719	145867	170694	111249	143377	398348	82047.1	221177	127780	105998	95823	196363	106497	109558	98965.2	79496.2	99035.9	144467	414093	187267	154742	134028	139326	83379.3	123563	118215	129551	121209	121686	119906	136767	128336	118447	103369	104439	118780	123267	119870	245660	127819	119176	198151	192065	128515	129608	120940	137041	108290	117472
M617T478_POS		617.416	477.817		196377	297536	306389	231134	137947	236622	225591	548086	778039	169467	263682	77939.6	140642	212840	222210	221606	103488	211268	208222	110885	160596	278937	112774	301017	223060	1.7569e+06	76681.1	526756	324474	521002	1.44756e+06	175466	122268	222471	200573	318713	349444	408717	221748	258449	230316	106204	107956	178306	52998.3	625342	729575	781720	131012	310135	153718	580476	114055	307366	2.44169e+06	134441	490512	253423	371093	336189	241952	304361	2.09313e+06	127229	298793	220557	1.45521e+06	430100	684995	619300	318465	272208	301901	470936	998423	272584	538452	1.24101e+06	293048	427569	286445	267993	484302	567359	464460	392842	376266	303776	595871	440082	218157	235980	670179	515862	190469	145996	220211	586714	489308	255109	352717	113592	383635	517466	315328	332978	493009	421163	286613	324206	669648	311782	409944	941435	334221	477007	489945	666264	579576	210981	72017.1	86042	1.19485e+06	531174	174651	136059	206201	190847	258800	275770	988242	215297	704223	585258	108949	1.19127e+06	113459	1.9174e+06	720200	168305	998791	252764	888954	603761	749261	545759	856973	881787	821120	889361	855357	834410	827935	817566	813924	853957	854680	887546	837079	829774	853305	823691	854697	853978	607816	527593
M181T317_POS		181.086	316.754		69656.8	82580	69643.4	72135.8	69866.2	77486.1	71958.7	80370.3	80243.9	72189.6	72555.7	183427	72197.7	69967.2	69949.3	71554.7	64626.6	66577.7	68952	71945.9	69013.4	68647.4	71357.3	76442.2	69931.9	74731.2	65066.9	70286.2	65707.2	74616.6	71017.8	65614.6	69136.8	63632.5	69511.2	76727	76023.3	71391.1	71089.3	71845.4	84097	62369.5	83787.2	87867	66788.4	68476.4	70593.6	72411.7	67625.4	73378.3	73156.3	63616.1	62346.1	68552.2	72666.2	78442.5	66076.5	71515.8	68743.3	89651.9	62257	74506.2	76816.3	67838.7	72840	72208.4	74106.4	75217.6	69018.7	73678.8	73997.6	65582.4	66548.9	71266.7	71313.6	71996.8	78807.3	75450.4	62616.7	73533	64082.6	60788.6	74343	72213	74266.1	72262.7	64087.6	64725.4	75381.2	66825.3	78074.5	64056.7	72582.8	69553.9	62376.7	76193.6	70034.6	78022.6	69923.3	61018.2	70042.8	73264.9	74531.2	76014.6	88835.2	73496.8	73167.5	77946.2	70605.6	66675.8	71585.4	73459.9	75387.8	78112.9	71327.7	72301.3	73880	71368	73617	66601	71084.9	65033	76853.8	67358.6	72276.6	76804.1	78670.2	71409.4	69574.8	71568.8	70675.7	73321.7	78384.8	70490	77589.8	78660.5	66877.3	75307	68919.2	80292.2	69406.4	63899.7	66175.2	77160.7	75607.9	74241.4	65008.3	75659.1	66026.8	75679.3	76426.3	70310.2	78369.9	72007.4	79480.6	70947.3	77941.2	75809.9	75802.7	75670.8	77024.3	78059.5	73528.8	67997	69135.1	67086.2
M430T247_POS		430.28	246.641		722151	579006	133625	361551	851255	1.59118e+06	1.17984e+06	770067	478776	537573	416575	696486	973225	287591	1.42213e+06	773835	169091	1.08405e+06	954065	216301	2.01667e+06	723852	532265	265989	879835	234726	1.5702e+06	738037	1.13488e+06	790145	942639	1.07839e+06	867346	1.34415e+06	1.20439e+06	684816	567431	985870	789716	979574	397024	281696	749466	242662	296187	301903	908057	606590	444609	483895	791642	568222	569904	923864	78942.7	228507	493999	392224	401560	218797	607746	497270	443362	423965	241389	655021	1.50612e+06	1.16262e+06	824593	173745	694495	663966	941993	1.65173e+06	258905	724477	57207.1	68782.2	2.12813e+06	888435	120068	266568	233238	243694	861793	654315	3.50956e+06	698860	1.36487e+06	442374	426976	1.35463e+06	526959	624522	1.09216e+06	240418	1.65224e+06	498135	880060	613202	2.46767e+06	1.01664e+06	593476	326376	199910	1.34437e+06	1.03694e+06	680290	1.75643e+06	2.25559e+06	178446	617445	182223	552172	124121	546289	289712	535601	471547	402594	238359	430300	2.2044e+06	1.48344e+06	244993	233811	666347	616114	317180	780744	53207.2	314213	380577	155595	780693	713093	161281	986843	1.16391e+06	329921	372561	2.24761e+06	660474	656445	670983	660335	657751	874515	670936	658611	669404	661742	658861	658914	614893	675185	659462	670453	670533	670442	664137	670529	684535	670617	662147	648181
M435T551_POS		435.289	550.981		123101	93435.6	158625	125680	123523	149808	155982	385697	257887	97862.5	128170	53390.8	125669	136458	83120.8	139845	120754	186565	382696	79935.6	131750	180792	119004	386928	111603	281351	107874	220769	161405	256020	407982	121294	132818	98699.9	119213	251944	209358	105991	118007	127882	133880	119609	118313	203984	239270	568236	282278	288959	185728	197616	83778.2	438484	207803	284660	309457	153206	404795	195858	547993	525780	330893	301379	355571	238008	213063	124691	328743	253860	376044	215879	480492	572213	322716	188410	340882	157513	124622	254401	539435	426586	322512	323205	634433	596521	437607	135589	574169	150858	342643	209933	157043	481527	274987	428285	149887	259658	263767	333415	681148	106162	441251	110820	161551	221110	205769	191355	598053	196691	217395	111291	291299	271938	380502	257740	169433	489791	289164	237919	230219	116095	63788.1	74751.4	238431	242277	186211	189552	118458	109522	227581	258082	138274	150616	304619	262327	124407	389060	240762	564432	60816.4	274350	334558	133902	125789	134038	133168	125828	131859	126243	130050	126009	131172	128660	132804	128424	130132	124348	127815	123491	132419	134618	131989	134512	126137	128353	121524	115969
M120T23_1_POS		119.568	23.017		66520.2	71056.7	67454.9	75190	74401	72094.8	233585	72177.5	71392	71723	71893.6	74746.4	74615.2	69713.7	70275.3	76675.5	429722	74994	73032.7	69134.9	172876	71009.8	73885.3	72259.2	75289.4	67455	357680	73807.1	74569.9	74857.9	69127.7	72083.7	419082	71069.5	72366.2	70165.4	75735.7	71514.1	71805.6	73069.9	76654.2	548005	72582.4	179581	72329.4	72457.5	73870.2	71975.1	71928.3	74510.2	70872.5	241598	69746.4	70220.2	70884.8	70650.7	75077	69908.9	72883.8	72329.8	72775.4	71539.8	70472.8	495355	261876	73240.5	75104.1	76794.1	73684.7	72757.5	73210.4	73955.9	71206.9	74781.8	69225.8	69811.3	72063.9	68358.7	546381	73088.1	74119.8	73159.7	74508	69443.1	70382.3	72756.6	131567	70216.2	72543.4	73628.5	70428.9	223606	71177.5	73497.4	413929	77766.9	67421.8	72388	71943.5	71134.5	70309.9	188699	70579.1	68922	70400.1	70013.5	78728.8	74208.9	71865.3	74431.3	73146.4	73238.8	71079.2	74425.9	71695.7	74181.7	74910.5	72937.6	66590.3	71538.7	287441	71023.4	71977.4	71096.4	68452.6	78587	73270.9	72004.9	75441.4	69697.1	69904.6	71786.6	71438.5	74179	239528	69443.6	571803	71861.9	69493.9	87010.6	73293.7	96473.8	73170.8	74167.1	74034.7	83210.4	79480.8	73407.2	71729	74172.5	74280	71384.5	74293.9	73007.1	70233.2	70343.6	74381.9	75097.9	72424.9	73811.4	74705.5	70721.4	71258.9	71249.1	71912.9	71234.8
M128T158_POS		128.143	157.961		169885	75405.2	102719	102797	97201.1	100917	94777.9	65130.2	76266.2	132158	116704	112397	101127	103382	87990.9	121540	83886.9	110137	82545.7	81933.5	85852.7	118852	110298	74244.1	111790	84753.1	90328.2	111952	96911.1	88437.5	107939	101873	80076.5	96433.9	101759	99634.6	96932.7	79037.2	99505.3	85205.1	93276	92315.2	99213.8	85734.2	79434.6	80408.7	94724.5	92788.9	98481.1	81923.3	86161.8	86082.2	86404.8	79578.3	76575.7	76706.8	86982.9	78087	78024.8	78228.5	104591	86296.2	91456.1	87720.4	71502.7	111471	82767.8	86364.9	79896.4	182770	74687.3	100273	84022.9	82548.9	79860.6	102650	85316.7	67838	130168	89604.2	84835.4	86339.7	106927	99177.2	89276.1	76877.1	101550	101611	84439.9	109516	87385.7	153391	90944.4	84328.6	99423.3	95422.7	92720.8	87133.6	101611	68731	104684	79963.8	97347	77594	69851	85250.4	84449.7	67687.7	77293	69701	85575.5	79847.3	53709.7	80650.7	105272	91750.7	76145.5	71549.1	106946	76118	69090.9	93655.5	62461.4	90544.2	77086.6	102807	103489	127304	68464.4	75092.9	90581.8	85600.5	72078.8	112271	84563.4	69656	102562	67967.7	87043	123690	80978.8	103353	115037	116097	115064	114307	131948	113211	113185	115102	113136	111731	111474	113066	104345	115066	113202	113201	114256	113891	115032	115054	114884	113797	112980	116083
M129T648_POS		128.951	648.095		69843.4	67339.9	81380.2	75391.2	84362.5	91560.3	88916.1	72702.2	73285.8	87479.7	71350.8	66404.5	73965.9	71879.1	69498.6	72650.4	84119.1	82108.4	78883.1	82094.1	87082.1	61363.2	67602.2	66000.4	78554.8	65261.9	68637.2	75648	77403.5	76872.8	73153.1	66759.7	69395.8	83404.1	74368.7	74918	104305	81859.5	66133	89170.2	64611.1	74436.1	76439.8	66394.4	70680.7	74149.6	67737.5	75656.5	66741.5	81516.6	87721.2	87183.5	64857.6	86279.2	73135.5	72859.7	76775.6	74942.3	70285.5	73348.1	83314.8	83112.6	54040.4	92820.8	80138	72553.9	73489	72435.5	66949.2	70460.1	78763.1	64387.9	69405.4	110564	79277.2	74823.2	65757.5	83093.5	84286.6	69033.6	68317.3	78607.9	73489.1	71072.2	64100.2	73409.4	73087.4	71955.4	70981	66248.6	71574.9	71696.7	73030.3	74426.9	67438.9	70529	69449.2	80108.1	65381.5	66315.9	79554.9	71022.7	75465.5	68425.4	73958.2	82280.7	63983.6	67477.1	65061.2	76335.7	53739.4	99306.7	68016.5	74062.8	71602.5	78400.2	68230.5	97943.7	72266.1	69681.8	93945.3	60494.5	68663.8	99950.8	73075.9	69027.5	64801.2	70796.3	83645.2	70572.2	70124.5	77275.1	87725.2	73637.4	68759.7	90759.6	69598	67838.3	83654.3	87854.5	71007.4	71397.3	73495	71604.6	71591.3	73485.9	71649	71673.3	75022.9	71674.7	82600.2	71706.1	95055.3	67339.3	74175.4	68508.8	73107.4	71735.4	71335	80459.2	73473.2	71722.4	73464.4	71714.8	71651.7	73508.5
M537T406_POS		537.303	406.012		256500	163750	470784	296744	365880	501625	294067	586878	513754	306573	464017	296366	221353	482812	321698	333619	238421	261494	316454	150268	117485	235293	232599	156680	299730	739989	77506.6	442644	539256	524220	690416	205590	209618	532162	298124	573849	495003	223184	354628	182820	304686	141138	211283	242114	530772	493733	276685	936867	122472	281982	241832	489834	155928	616294	551229	122492	517754	224984	547821	568717	233518	227270	594962	108393	206172	217307	730473	324743	485578	726755	358138	179556	189209	517627	1.04006e+06	423804	522672	761246	269670	513470	356767	345304	420231	543940	314490	262084	176812	225362	309984	252999	391655	202092	515390	755873	107891	221517	163647	529251	281170	306903	195646	117371	553959	529867	252739	193701	511644	318857	230409	186666	628084	209791	496713	414504	468419	245890	526120	401140	295465	218163	72553.1	53768.3	520332	242285	184970	115512	194594	170583	144318	234276	522794	94457.9	806551	622639	114284	310661	164753	929528	507416	118975	483144	219764	499329	513440	513667	515866	532248	527843	508770	514669	514670	515269	536088	516813	515259	526861	524766	571725	525781	509770	517429	528115	515195	561802	515121	528313
M600T551_POS		600.415	550.649		178719	228647	207581	182601	175395	164672	312303	760437	443406	193710	158893	53867	220284	163529	222271	255200	397788	364983	471505	220588	273552	336327	175218	501351	170586	493316	417351	405093	175081	522312	757349	255749	311311	184132	202877	422576	434046	158981	180445	232066	209156	230624	192047	499986	412850	613177	537670	961007	290250	424110	190746	1.49424e+06	306946	1.23719e+06	512291	179270	827632	520582	613267	1.09332e+06	330014	439032	630609	441856	743182	196773	788502	391820	740719	296622	1.35046e+06	785733	967462	323393	846319	1.06557e+06	179317	609910	1.10548e+06	612135	405916	924062	1.08428e+06	859863	496852	218071	960244	339661	1.95053e+06	474566	239134	739314	461397	1.61631e+06	321955	502770	287908	709021	923488	181282	586789	173463	212842	506098	285304	309849	1.57412e+06	347619	386303	245975	797547	354369	496665	380551	322072	596855	468341	593534	373406	659279	444189	341428	742751	411382	200597	239238	155585	273378	644418	442602	191216	287659	735896	429164	268477	484494	436883	2.05673e+06	551690	405057	2.09594e+06	273929	198532	188329	237230	207109	205494	187998	202571	202749	198409	197903	202965	201838	215755	181163	187371	184928	180867	178410	184476	196192	184157	173267	171989	171720
M363T190_POS		363.163	189.585		73133.9	72039.2	68501.5	74561.9	70876.1	72052.5	70106.5	61407.4	54393.1	71041.7	75086.3	185944	68811	80220.7	75467.2	71693.9	70758.6	70166	68826.5	74560.8	68871.9	63460.3	72954.5	76663.8	74877.6	76355.1	72350.9	70804.1	66843.5	75400.2	71719.2	71771.3	71090.9	74181.2	73515.1	78231.4	72477.9	57964.5	72976.5	73619	72414.5	79179.9	84070.5	74474.4	71457.4	67968.4	71640.5	77289	69620.2	82870	75572.7	76208.9	70318	73353.9	77420.2	76015.1	69800.5	80108.6	75871.6	74584.7	90715.3	79805.4	84311	67121.8	74145.6	75313	82500.8	78679	67089.2	64833.2	73383.8	70373.8	71755.6	73520.6	82722.3	72159.6	82541.2	77915.7	69317.2	79818.1	65058.6	68787.8	73461.7	72046.6	80649.6	66947.1	70272.7	69393.6	73573.5	64871.1	80529.1	69090.5	82008	82186.1	73482.5	66115.6	73762.6	83152.7	67035.5	64576.7	73901.5	78269.2	70169.3	54887.1	61386.8	71067.5	74099	73844.7	78100.7	72956.5	78364.1	69602.9	56020.9	74641	74433.9	66730.5	54873.6	64194.2	82611.2	70094	68822.2	63794.9	69374.2	65748.3	75090.4	71164.6	70566.9	69937.9	77029.4	71582.7	72998.9	65583.5	73452.1	66918.2	65120.9	56753.7	74990.3	73064.9	71271.2	70182	64830.5	67705.8	79906.2	75739.9	81493.2	81456.8	80040	81463	84139.9	78730.8	81480.9	80550.5	81503.8	78862.3	72317.5	81811	83227.1	80133.3	74364.2	80042.9	84013.8	85030.5	81394.1	80441.8	80033	78156.8
M184T23_POS		184.029	22.752		265925	74697.9	111640	219297	196601	200577	166374	79640	107149	174754	115847	251544	161245	109168	83645.3	134387	54422.4	100799	93835.9	86212.1	97685.3	92200.2	87551.8	111240	88474.2	181833	167643	98447.6	220394	115827	100468	153335	68082.5	80685.9	92934.5	93357.3	90133.5	138490	132156	103358	114000	86006.7	98993.1	147736	83327.2	86312.2	112602	98025	90896.3	103551	117104	89634.3	98944.8	91785.4	89898.5	90300.2	125131	74624.6	93463.5	94753.8	112304	85760.9	174405	99182.3	84929.2	102396	100720	98374.1	92978.8	150648	80787.7	120827	114601	82110.5	90218.2	96621.8	141583	94503.8	62964.7	92097.1	106517	82532.8	93985.1	97100.8	111315	95512.3	91685.2	100127	92103.8	108425	80189.1	99905.1	130024	139889	70583.2	92548.5	96294.1	88762.4	106059	84319.5	99510.9	81648.7	112311	124979	82292.6	90620.8	83272.9	130428	89663.9	76521.8	90973.3	116728	81412.6	85453	84708.5	87423.4	92985.5	83769.9	81362.9	71162.5	148977	120546	106214	100272	74783.9	82001.3	83534.2	91296.9	74807.3	109234	124228	87116.1	97962.3	96272.5	136461	172943	158225	113495	99388.3	117216	94621.9	83273.4	111009	108390	108394	107530	109079	111055	109878	108407	117550	108393	102739	107080	108407	108972	107296	110879	104043	106786	106923	107525	107522	107514	108407	103166
M348T307_POS		348.187	307.364		66435.9	63967.5	65780.1	63780	69608.8	64485	66119.8	57780	59017	64144.1	63232.1	131657	62598.3	63473.3	67193.8	64754.5	65307.8	67588.9	66332.2	63729.5	64633.2	68596.7	63886.8	62674.1	63592.6	64283.5	70774.2	69081	64329.9	67037.6	67377.4	65396.9	67000.2	67990.5	70266.5	65992.8	64010.5	66708.9	66054.4	65871.6	64495.8	68141.1	64443	65727.9	64653.8	64783.3	64962.7	67048.8	63870.1	63480.7	64886.3	67686	66451.2	67295.7	64353.4	66363.9	64138.7	62996.5	66560	67694.1	65481.9	66768.8	70322.6	66044.4	62721.6	64892.3	67191.5	66261.7	65614.9	61291.9	68275.2	64991.9	64185.4	69407.7	65441.7	66077.8	63197.1	64307.2	65906.4	66959.5	66624	64673.3	63951.3	65311.6	65352.1	63626.7	68291	63906.3	65946.8	62875.9	64093.6	68424.5	65323.9	69022	67937	64516.7	66174.2	64339.4	62837.3	64882.4	70477.1	67438.9	64211.3	58719.3	61213.9	77003.7	66369.1	60470.7	65608	64466.9	63476.8	63526.9	55147.6	64803.1	64113	64039	54523.4	63499.8	64456.1	61059.5	67055.8	65573.9	64298	69167.7	64534.1	63204	66603.1	67509.2	64208.7	64615	66591	62846.7	68111.7	62602.4	64292.2	61739.6	63708.1	60135.6	66960.4	64253.8	66456.8	72240.7	66637	65012.6	65927.6	65983.6	65984.3	65451.6	65618	63993	63876.5	65966.2	64913.9	65994.7	62897.3	66576.2	64666.5	65948.4	64800.2	68664.4	66263.1	65791.2	65505.7	66831.7	65899	65177.3
M706T486_POS		706.473	485.778		70090.5	63122.3	64261.8	70177	71865.6	68081.7	64842.7	62106.3	61370.9	66948.5	67324.9	77716.1	65580.9	66905.3	72632.4	69024.2	67154.9	66005.6	69274.8	68119.8	62044.3	66773.9	68977.1	64454.9	67114.6	67490.8	66982	67698.1	72367.9	66804.5	68553.1	65671.9	64765.7	65886.5	69841.6	67991.8	70268.8	64020.9	67140.1	65106.7	67355.6	67144.3	65548.7	64556.1	73196.8	66778.9	65044.3	64768.2	62708.5	68885.3	69231.7	69574.9	67145	69068.7	63907.9	66223.4	66660	66028.5	69703.2	61788.5	64917.6	66525	66528	68314.5	63964.2	62137.9	62771.6	69321.9	67883.6	62952.6	65674.6	66589.8	67333.4	70919.1	65423.7	68587.2	68069.1	68442.5	68239.4	66207.6	69984.5	65612.7	64235.4	67494	71992.8	66691.9	65653.9	66512.9	62975.7	65104.5	65636.8	64089.6	73952.6	65668.8	67681	64522	64348.2	68338.7	66196.8	67663.3	65468.2	66295.9	67665	67452.2	63553.6	72504.4	66342	61427.7	67656.1	66525.3	65467.4	66462.2	58211.5	68614.4	64002.5	64709.1	55426.6	63335.1	64350.9	67479	64046.8	63270.7	66153.6	69242.1	65837	63028.6	63560.9	66370.3	69489.8	65479	65534.7	66403.3	66648.3	70860.1	66979.4	59910.1	64254.7	65234.4	68658.3	66338.4	63615.8	63918.3	66265.3	67498	67087	67103	67916.8	66903.2	63385.5	66246	70274.8	66505.6	64901.2	66207.8	61249.3	67086.8	66534.5	66548.4	66592.5	67076.5	64956.8	66265.5	67084.7	66970.4	66386.7	66268.9
M327T367_POS		327.008	367.494		62993.5	62824.4	60082	63058.8	65730	65569.2	61573.6	57775.9	58703.2	67876.6	63521.6	134793	64553.2	65206.9	65233.5	63739.8	63482.7	62218.4	64921.8	68975.9	64334.8	56509.7	65780.7	69633.6	64117.4	60430.8	64741.5	59606.4	63339.6	60792.3	61794.9	60644.9	61423.4	58796.6	66205.1	66860	61950.4	64809.4	61923.2	64463.1	59759.6	63708.4	65572.5	64398.3	61902.1	65661.9	66856	65674.8	60142.5	65516.7	68690.8	63532.7	60231.5	62906.9	64923	66234.3	65523.4	65155.1	65107.3	64564.1	67775.6	65142	63408.6	67875.6	66995	64428.2	59806	65574.1	62701.8	62928	62765	63360.9	64748.2	64299	61891	60594.4	66406.4	61224.6	63645.2	64906.9	60638	63870	64388.9	60793	64977.4	64388	59667.4	63894.2	64923.6	65135	63183.1	63799	65537.9	63130.9	70838.4	66508.3	63435.1	62791.9	65382.6	65586.4	58188.1	66190.3	62973.1	64296.1	65794.5	63661.5	61379.5	64386	63511.1	58995.5	62914.9	67741.6	61153.1	63964.6	63808.5	65419.9	56211.1	62763.2	64468.1	66464	70649.3	66385.9	59648.3	61479.5	67572.9	63276.1	64530.5	66721.7	72781.8	63283.2	61651.1	68026.8	64374.3	61722.4	70543.2	63593.1	66930.9	66167.1	62412.9	64340.1	64201.3	61897.1	64621	64180.5	63604	64179.6	63847.5	62763.2	63994.6	64619.2	64608.6	64182.4	65168.5	66032.7	62247.1	64004.4	63211.3	64604.1	64613.6	64611	64908	65736.9	64609.4	64181.5	64029.8	65916.8
M188T23_POS		188.083	23.018		78714.9	90118.2	76487.8	68017.2	75368.3	66563.6	179936	86720.7	66045.4	79088.3	74196.5	85706.8	85913.5	75193.9	84620.8	78860	311100	85541	87076.9	90147.9	149615	86316.6	87852	94841.7	84797.3	71092.5	443790	89205	87768.6	81538.9	62810.4	79096.8	265261	80777.4	82432.2	76896.6	91083.1	92322.9	88882.7	88427.4	85900.7	349871	90254.4	161114	86674.4	81200.6	87018.1	86511.2	88572.7	84599.9	90329.8	163094	88213.6	87706.1	85957.8	87557.9	67476.4	82519.3	72354	85048.5	69571.6	89773.2	67640.5	354013	199597	89062.5	74257.2	79326.4	85045.7	88526.6	78922.2	87907.6	64797.5	88028	85729.3	86407.9	90098.9	86521.6	359771	86891.2	84902.6	85891.3	85742.6	88596.5	75558.9	88386.5	101979	84132.9	77459.8	88219.1	85081.7	169917	87995.6	91935.1	347926	84932.1	68883.8	88248.9	79611.8	81670.6	69372.2	166802	85854.1	54810.4	86538.7	72395.9	85386	55777.2	72591.8	86830.2	88322.5	93748.1	85753.2	85191.7	93850.4	81978.9	73248.9	91547.6	84236.2	85347.2	249145	90491.6	78284.1	65485	86346.9	90912.4	84512.5	86922.1	86793	66244.4	77808.4	88270.4	62742.2	89101.5	305341	57299.1	418467	84679.7	78696.9	117111	86600.9	106232	86750.6	82859.8	84842.2	85615.9	93950.1	85718.5	87398.7	87063.6	86579.8	85608.9	87517	84515.8	84909.8	88738.3	87539	85208.9	84483.2	87529.4	86059	88315.3	85080.7	85545.4	86335.9	85839.2
M527T45_POS		527.158	44.952		221525	578041	520280	602558	182650	116887	123180	442646	873215	225062	445185	301040	226249	868711	706450	435095	361373	454411	173190	535456	195908	516462	365565	330306	292737	130059	224042	506518	654449	367953	786703	432624	228316	647517	886105	109179	468193	451469	84283.2	469816	323227	515739	182694	260925	422564	986763	270050	132036	270619	124458	236173	405027	127477	444031	206686	588660	315301	217057	299651	914167	510499	179456	189953	403959	757390	421958	753371	220434	1.24775e+06	571073	267875	201245	122548	402035	730144	306818	269256	336191	778065	429205	1.19028e+06	1.17514e+06	755179	526791	214403	382869	65329	545840	456321	456261	1.29164e+06	137505	97339.2	353352	747846	78457.1	433286	914472	602750	1.63331e+06	112854	152655	452269	275740	866764	339996	1.39205e+06	146914	146302	272361	484408	1.23409e+06	288357	215790	491476	141178	822573	226314	438510	511303	423340	677206	406900	241909	916302	218909	236297	290660	619828	141382	337432	116871	99558.6	119483	379753	170490	557807	116522	161664	365205	671048	344798	340294	334173	334130	359756	378926	334136	347262	379253	367283	338086	328542	306927	271472	334410	310863	326571	321305	334424	325007	325019	328433	334380	321422	333161
M219T91_POS		219.134	91.267		102787	83570.7	109707	112635	108044	69230.3	105140	77219.6	60265.6	109658	92076.4	87682.6	112820	104847	128647	100394	111557	125893	96819.6	138545	108373	115382	92254.7	64450.1	97756	116567	119035	90717	94894.9	97764.1	71025.4	86185.7	100760	80587.9	96874.4	81513.9	80839.9	198238	95554	96009.6	78754.1	87424.4	74627.9	70793.8	80127.6	99626.3	106743	114966	103528	111325	91374.6	75883	91972.7	96020.1	120419	83481.8	99247.2	80452.3	89356.1	85062.4	121426	89063.6	118794	100456	71087.2	85119.5	63533.5	95199.1	91724	103252	77096.2	100492	90858.1	78717.9	58751.4	190135	144513	126319	73184.2	105732	66329.8	73755.8	76765	77899.6	93709.5	70726.5	96732.9	116722	77026.9	98845.8	96653.1	84909.6	87333.3	93090.5	88146.1	96916.3	107440	95182.9	111074	111060	84548.9	97456.4	102845	60304.4	63152.7	89168.5	113692	94703.5	78963.7	91426.5	98327.3	75214.6	83924.6	54881.3	125659	101370	93194.2	82067.1	94170.3	97376.7	82678.9	89679.5	132582	85531.8	75110.3	68184	69688.5	61133.5	68317.8	89136.5	129430	85210	80557.7	126672	130572	166078	85915.6	113371	87836.4	65035.2	90543.7	69832.9	94433.3	108592	104690	104688	102633	104642	102706	111952	101758	106034	101099	102140	89530.9	117018	105530	112961	106506	102749	92849.4	104592	101710	102697	102738	104138
M333T363_POS		333.205	363.019		348693	1.2299e+06	70653.2	304920	487324	1.10744e+06	518857	1.79553e+06	1.91464e+06	232304	1.71299e+06	220153	280760	2.19516e+06	223786	931652	68410.7	600480	243271	62960.5	348128	888366	197162	187302	95930.1	224182	265261	899574	683237	550846	2.52994e+06	469788	303032	3.61565e+06	2.23335e+06	545495	275728	889508	402031	1.4718e+06	227470	275924	389636	301003	1.03372e+06	436979	985636	122714	57567.3	164574	114781	640052	210379	1.05277e+06	94640.9	165545	575113	267557	383043	811800	209069	103513	233821	76647.7	254399	747391	1.11231e+06	1.18356e+06	390265	756404	1.11676e+06	280420	99388.9	945543	1.26851e+06	466636	167805	191194	1.83499e+06	1.02151e+06	80533	1.12898e+06	228529	1.40844e+06	965367	851184	916197	149435	1.06478e+06	287772	651922	579708	174910	213977	398921	70221.8	1.48609e+06	422960	700261	1.01412e+06	3.17017e+06	609458	540330	1.20726e+06	77145.9	5.7272e+06	4.25486e+06	427911	2.34412e+06	4.44146e+06	162586	226155	90075.8	1.12975e+06	270698	291688	433758	601945	466457	368291	165354	110445	2.04894e+06	4.75016e+06	1.04301e+06	769059	643204	615500	244912	654010	181894	262834	362140	156565	54934.2	489074	65751.8	155510	213931	335169	98593.5	1.04022e+06	1.03169e+06	1.03154e+06	1.03177e+06	1.05038e+06	998702	1.03431e+06	1.05264e+06	1.04844e+06	1.03228e+06	1.05199e+06	1.05232e+06	1.04708e+06	1.03146e+06	1.03298e+06	1.03299e+06	1.15071e+06	1.10822e+06	1.05156e+06	1.03341e+06	1.03782e+06	1.02891e+06	1.04892e+06	1.05182e+06	1.12092e+06
M517T598_POS		517.355	598.395		64877	73708	69539.8	69563.4	69442.6	64926.7	66721.4	62826.5	55258.1	73036.2	69488.3	76459.2	69412.9	64571.1	70510.2	62414.9	73102.6	63655.6	70315.7	72380.1	60633	60385.3	74637.8	65422.9	67749.7	72127.3	72052.7	71535.3	66361.1	60197.3	57317.5	63367.7	64695.4	74780.2	68499.4	65818.2	71399.1	58218.8	64811.6	64795.6	64402.2	67233.1	67293.8	71426.4	72693.6	65777.2	63640.8	61846	57377	63882	70967.7	56729.9	61140.2	65669.1	70939.8	71296.1	69923.2	70103.1	65509.1	67281.2	73318.3	65417.9	66544.1	67759.5	68267.7	68779.4	55059.1	65195.1	67243.2	71098.2	67107.7	70902.6	68359.6	63331.5	55552.7	72035.6	71816.6	73672.5	72577.5	61190.9	70200.3	66039.5	66821	69228.9	66261.1	64332	65329.5	70964	67990.9	62075.5	69783.4	65173.5	63354.5	66924.9	68378.4	61503.6	75547.4	69667.5	69380	82330.6	63790.1	81476	64944.4	66222.6	75530.5	73897.2	67113.5	70144.1	64754.2	77251.9	68653.6	71872.1	71042.8	65816.3	69763.4	65980.2	72713.2	65694.9	66362.4	84847.1	70316.1	57088.4	71595.9	70046.9	75003.8	65930.1	79029.1	64291.9	71696.7	64494.7	68509.8	63479.4	57776.6	71683.6	65930.9	66261.6	66734.5	57907.9	58067.7	66810.8	69382.7	64262.9	58345.8	67885.4	68929.3	70107.6	67905.3	68362.6	68069	66585.8	68962.3	69846.5	69831.5	68609.4	70894.5	66126.6	71904.6	69416.3	70387.9	67791.7	69831.7	67387.2	70018.5	68601.9	71147.2	69812.2
M272T36_POS		272.134	35.649		129468	78300.9	196371	199174	145583	126894	121240	116394	118422	145517	190313	145432	108935	174336	179933	161266	61040.6	108908	93470	88880	127812	158378	95688.4	71866.3	172128	130135	95872.8	158421	166756	109646	179386	119987	111620	174834	138087	125289	129804	73179.3	107293	121509	100015	114638	101596	94468.5	181761	150821	140654	115928	110033	113929	145512	134360	92333.2	149783	118968	94221.4	126126	85031.6	126840	117444	169705	154729	148527	88557.3	135092	108080	109820	160607	184567	140888	103131	75994.8	141172	194502	120332	130130	117002	110916	122811	136569	120492	147745	118796	121396	120032	104020	138101	163382	120589	112018	141618	109788	112956	146843	86818.9	74308.4	160039	156942	164830	198294	116136	102854	134774	91755.6	138183	139078	181575	111446	110414	127989	192162	86388.9	121696	90383	144101	148228	101536	129256	138870	161135	76934.7	99488	161818	135424	90623.6	75485	136193	116266	120356	101738	138800	70057.2	95555.3	121410	110402	120584	70898.8	108854	118224	55103	171855	206661	119783	119692	122388	119780	119955	118471	122262	119935	115480	122106	115718	125957	119760	125418	121112	122141	130243	122082	119871	113610	120602	127875	119906	125486
M527T26_POS		526.756	26.247		98318.2	112566	116326	119115	91279.7	90310.4	94023.5	124463	125961	99053.9	140412	122816	114495	104853	65621.5	106030	104860	106668	123860	155122	114252	105627	151760	116786	162690	145561	142367	118745	109156	136425	127566	117240	70094.9	128866	127960	70509.6	122777	111788	113360	166740	93324.9	89371.2	134036	130886	98006.1	100569	134027	118290	93075.5	89820.4	112750	124196	104682	101304	146903	114144	108890	129501	134339	158928	152942	129696	133783	140908	109724	132368	129065	133236	113487	104773	93821.6	118250	147485	87528.5	132749	175385	182272	163691	136715	117416	148243	135519	95755.1	134759	136100	127155	125485	138592	114208	133583	137940	109953	132249	106357	141146	92029.2	120862	136864	98454.7	113851	137900	142062	124845	140291	103980	113960	104395	141019	98042.1	94600.9	121235	128077	152065	157233	112977	113042	84439	106823	100198	133182	99817.9	108741	96921.6	133550	101112	93480.4	100091	91283.1	97053.1	112464	142354	104579	136144	166830	105663	127586	101044	111448	113569	113944	158453	99083.9	133019	133324	132108	133085	131923	133363	135769	130705	131313	135586	134343	136986	133058	133554	133033	133045	134224	133911	134082	131472	133918	133916	131597	133865
M216T23_3_POS		216.064	22.778		75631.9	81610.3	92067.7	96552	97689	98690.9	109988	102877	101142	98005.4	98637.2	82575.1	98775.9	96918.2	97828.5	123010	86981.5	122024	113047	98680.8	100299	99501.8	87603.2	89784.5	88770.7	101354	64075	96127.6	98196.1	129635	123489	108763	95423.4	95974.7	100552	110486	105335	68898.9	93010.1	123767	104431	72573.1	98101.7	102721	100018	90100.8	124648	109144	91758.1	96801.8	102151	140688	99161.4	95764.3	107186	97282.2	137854	76998.9	111653	112113	90735.9	97120.8	116163	75944.5	108900	89308.8	112159	98886.8	118996	121016	90209.8	118693	95506.6	99049	113991	98546	124501	103618	80026.3	107840	107963	99189.4	120628	125037	111223	98716.2	134155	71866.4	119310	129179	97645.6	116019	93984.3	84664.5	72530.3	123199	99416.1	113135	128016	98053.1	132768	96399	97350.8	123201	103634	99766.3	95927.1	135983	94490.6	92870.1	115266	65843.3	100368	94799.9	97400.8	103136	101942	100630	79097.2	67253.9	81285.8	75454.2	108864	124022	74197.5	99294	98686.7	105777	97522	133918	118573	102924	126813	108474	73771.6	102926	63143.5	99774.5	108577	84570.4	122607	108330	102837	98790.4	97313.1	100575	96801.7	100297	98637.3	98760.2	96775	96721.8	96419.7	98928.6	98862.6	98904.9	96652	99473.6	97422.8	96457.7	96741.3	96542	96520.2	96463.7	97525.2	93555.3
M291T119_POS		291.105	119.27		2.72075e+06	2.67588e+06	5.59162e+06	4.88767e+06	6.51226e+06	4.64541e+06	168526	615550	1.57325e+06	2.67425e+06	4.5716e+06	5.42494e+06	3.55142e+06	4.22482e+06	3.73041e+06	2.79041e+06	1.04604e+06	2.66812e+06	2.73157e+06	2.4114e+06	2.62046e+06	2.65405e+06	3.04421e+06	2.37878e+06	3.94006e+06	334356	1.80982e+06	2.68009e+06	3.27253e+06	2.60871e+06	3.14127e+06	2.63916e+06	2.54255e+06	2.19776e+06	2.31873e+06	2.49385e+06	2.6256e+06	458421	3.42932e+06	2.87904e+06	2.47614e+06	2.58174e+06	2.69579e+06	2.55128e+06	2.49746e+06	2.83724e+06	2.30633e+06	654827	2.23756e+06	1.81964e+06	2.46624e+06	2.18886e+06	1.94616e+06	2.77996e+06	2.12203e+06	2.73704e+06	2.53349e+06	2.01814e+06	2.58618e+06	2.55623e+06	2.69229e+06	2.73533e+06	190692	2.34352e+06	1.91941e+06	1.77557e+06	2.64387e+06	2.52166e+06	2.41683e+06	3.83269e+06	1.10936e+06	1.47415e+06	3.62692e+06	2.7683e+06	1.32887e+06	2.55638e+06	798115	2.50148e+06	2.28624e+06	2.58641e+06	3.5292e+06	2.50101e+06	2.51263e+06	2.5249e+06	1.27089e+06	2.69568e+06	2.6004e+06	2.9955e+06	2.59095e+06	1.32865e+06	2.66534e+06	2.50906e+06	3.3064e+06	2.49336e+06	2.6796e+06	1.60498e+06	2.70538e+06	2.6605e+06	2.04097e+06	2.88032e+06	2.74482e+06	2.55439e+06	2.81622e+06	2.25009e+06	2.55555e+06	3.54117e+06	3.75166e+06	2.13197e+06	773344	1.0244e+06	2.88717e+06	2.57274e+06	2.58906e+06	2.6347e+06	3.17166e+06	2.78555e+06	2.44581e+06	2.29103e+06	3.68352e+06	3.56704e+06	2.79437e+06	2.59373e+06	1.84758e+06	2.39344e+06	2.67326e+06	2.37521e+06	2.21745e+06	2.3136e+06	2.90027e+06	2.73245e+06	1.72211e+06	2.57984e+06	55181.1	1.02932e+06	2.75171e+06	167647	3.88437e+06	432647	2.70448e+06	2.64517e+06	2.05751e+06	2.70104e+06	2.59971e+06	2.72485e+06	2.64259e+06	2.64275e+06	2.64345e+06	2.36167e+06	2.5626e+06	2.56929e+06	2.60974e+06	2.5447e+06	2.55482e+06	2.6005e+06	2.63651e+06	2.53775e+06	2.66283e+06	2.53482e+06	2.50078e+06	2.68602e+06	2.64477e+06	2.54658e+06	2.58645e+06	2.64723e+06	2.5609e+06	2.51256e+06
M166T646_POS		165.984	646.414		79636.1	78223.1	86253.7	82300.6	72560.4	87012.9	70558.2	79035.2	90122.1	63700.6	81518.4	67248.9	122991	87306.1	87971.1	80400.1	76037.1	82538.9	134453	85106.8	74466.8	127621	94625.1	82842.4	67779.1	70237.1	78544.5	84909.6	66733	76959.1	83224.1	69242.5	76112.1	55193.6	79336.5	81155.4	77750.3	85602.1	75289.8	83056.2	70253.5	67401.8	82423.4	75725.5	127927	67836.1	81548.5	63485.1	70056.4	69271.7	71386.7	70770.6	88138.6	90974.4	70137.8	82580.6	70114.6	94637.4	79347.2	67073.3	88174.3	93334.3	82097.8	97518.9	78754.7	89275.4	61907.3	67456.7	77640.6	85068	79789.9	78235.5	63054.2	78866.2	65850.7	132700	72826.4	76112.6	73246	84959.1	90820.6	127817	72838	84706.7	127135	84808.1	77498.2	78850.9	79886.5	79524.5	84980.4	76837.2	74101.6	82950.8	71883.8	74175.3	82932	79829.2	76617.5	86640.8	72827.1	83862.7	83593.8	86170.2	64075	63074.9	91183.4	76836.8	83372.1	77740.2	76574.2	83716.5	120569	80320.5	79506.5	78006	73968.1	80843.2	77408	74826.7	68318.4	72130.1	72196.7	118528	74884.4	75324.1	86686.7	75122.6	65923.3	83028.1	76608.7	63027.7	136521	84630.2	75443.8	80183.3	69392.1	57984.3	60313.7	82519.8	65116.7	77543.6	75456.6	75467.5	74776.2	75567.4	76357.5	81806.3	75628.1	78249.2	75561.6	75653	89164.5	79028.9	81647.1	78191.9	75559.2	78263.8	68216.8	76773.2	70911.4	78173.8	75528	123871	75492	72891.7
M177T32_POS		177.062	32.1395		181777	278539	105660	126129	171524	151729	164213	172912	170931	153136	105006	179282	136214	111807	108369	141196	237878	157686	309074	312957	310546	136560	347298	456074	193798	151124	376415	163153	171261	155625	89440.3	251936	227895	123999	169756	182608	322022	73465.4	455401	141119	258082	323449	337791	184278	168115	145147	250971	190049	347475	387908	268475	205841	290272	187988	131567	170467	252038	411794	259577	185439	283430	255176	147582	206821	253858	211498	263372	299326	120816	126024	387326	308062	361244	284083	211800	245793	161829	225091	249655	251118	209005	112464	123806	230404	245102	295894	266653	265792	283785	188199	111715	378012	279966	162254	259018	442066	217943	116670	154121	90432.5	189852	286626	267561	259796	331932	313515	81325.6	214917	329159	367315	114189	201549	190630	257138	195091	237684	239218	174598	289549	277084	525293	287275	142623	297614	471838	545443	235449	241108	354873	303502	186409	373639	331536	164259	297554	164499	317041	161278	375436	431802	286105	303296	212365	233318	229103	243182	229103	223401	221271	227504	237182	229131	229099	221145	224300	229109	227229	228592	229104	229097	229123	227266	235766	226863	222398	224575
M202T281_POS		202.217	281.202		61762.9	62907.7	64357.3	69845.6	69866.6	62802.8	66412.5	62893.5	63430.7	67294.2	67083.4	172884	64913	64409.9	65329.2	67296.2	67578.1	63863.8	64134.2	67623.5	65005.6	64632.3	63987.8	66180.7	63341.3	62502.5	59765.6	67427.6	63626.2	65489.4	66571.1	63524.5	62996.3	65968.4	69722.7	63848.7	64600.7	58543.7	62694.5	63338.9	68336.7	66589.5	63074	64259.5	65479.5	64639.4	63019.1	64928.7	64339.7	62582.9	63599.7	67509.1	66344.2	68898.8	73479.7	63376.1	65630.9	65438.7	69044.4	66570.5	63410.1	63758.9	60749	62973.1	63641.3	65422.6	62928.1	67339.5	72209.7	70316.7	63580.9	63650.3	62044.3	59240.1	63058.8	77001.1	63565.1	70438.7	66835.4	66051.4	66752.7	67942.7	64166.9	66826.9	67806.8	63651.9	62365	66585.6	64221.3	65516.4	64795.4	61947.2	71735.3	70056	58873.6	64108	63855.6	65844.4	63997.6	65692.6	65298.5	63019.4	59957.8	62069.9	64790.8	63720	65665.9	64724.9	61256.6	59970.2	65314.5	65647.5	62803.1	60770.3	65291.4	64737.7	60325	66027.2	62296.9	63530.8	66092.4	66190	77442.7	64247.9	70179.2	69437.6	62268.8	62241.3	67538.9	68647.2	66805.4	65613.7	58339.7	70723.4	64453.9	58514.8	61678.5	61943.2	63436.6	63005.5	62354.7	55263.5	64677	65887.7	61538.9	70772.2	65857.5	67259.8	65798	65082.3	63935.3	65851.2	64061.7	65878.6	62953.9	66764	63647.5	65824.4	65825.5	65828.8	65139.1	67048.5	63938.8	65841.5	63247.2	65808.2
M599T493_POS		599.409	493.423		265518	159564	293139	173691	191531	323558	597081	547183	574022	199874	242640	88091	108129	186006	113535	408646	101044	394628	210121	78780.4	262488	286818	272233	213546	163645	579871	205542	897854	271665	848835	790253	345553	153625	142122	153224	853681	705015	620881	290177	167135	754939	264030	240770	309035	532897	498239	449095	601755	104880	313422	127931	740152	117129	376416	590989	87505.5	465680	173526	474854	519904	239603	210104	833407	141864	316324	461186	803103	800855	614032	379127	307821	253561	214130	310941	789993	363146	471721	938199	541695	432016	285795	290659	660927	584644	395935	561428	420065	239162	521703	385040	211425	285174	451427	575269	518387	127611	147260	514700	528317	144783	290413	96582.2	411254	422089	135194	249790	668241	324928	280826	160084	525590	190637	423720	824125	326458	416734	548446	440833	385621	157969	76113.9	55314.1	429448	345058	136493	94565.1	354973	271294	142791	246512	294892	171320	576554	810514	137104	437351	183117	624841	538677	136939	508712	240824	516159	515042	522356	677888	399646	511272	564675	433576	523798	485843	520214	520693	390136	498952	519186	484988	495004	516817	470292	552106	440212	532541	521216	409698
M104T23_1_POS		103.553	23.017		112872	129621	125581	117585	118537	118918	107571	131355	127145	123310	123910	125386	124565	126091	127809	128689	81686.8	127328	132829	129184	128663	130277	123569	126806	128313	127261	55508.4	129638	123674	130754	120297	131507	98800	124235	129301	125785	129769	121176	127509	130457	128685	81487.4	123774	129445	131623	124804	127276	131511	138041	123347	129409	110847	126318	119423	130686	127527	121415	124942	122180	128234	121234	128878	127147	75118.1	114184	125957	122651	126266	130797	133005	125118	129329	119356	124299	130093	130957	133422	133208	74184.9	132600	129110	130329	131443	134180	124563	131653	129228	128615	129467	133892	133106	124767	125879	130549	81436.1	128745	108211	129375	126237	125647	128892	101489	127945	107833	129308	119616	123809	114352	128521	126354	132593	127645	128217	130842	124722	129274	125894	127390	126651	123623	105383	133377	126690	128630	126826	127528	131766	124317	131004	126266	126389	126272	122599	126838	78526.4	110294	67972.5	128573	125068	134627	128321	128448	133955	127427	129127	128338	128262	129625	127122	127122	128359	124371	127085	127039	128366	127790	129204	127100	128388	128039	128394	130871	127077	124642	128392	127062
M618T467_POS		618.426	466.639		225594	190896	247519	208183	204956	272614	168753	479458	402376	108645	198795	83360.6	87190.9	215360	124749	153000	89757.5	200466	264321	107784	74292.9	215483	144250	265404	219010	369708	55560.5	204787	193809	255606	1.0069e+06	137588	87756.8	191233	220011	405514	199373	189622	214961	195801	137183	58266.8	146092	150842	364084	556719	370783	597144	126448	423555	216496	534748	110366	395835	654057	169849	388683	478654	551454	219984	332208	268436	529538	90913	196148	220309	1.00975e+06	478507	471618	266183	564379	272579	280234	347007	1.07703e+06	349938	191584	399297	197627	480665	200136	351073	417973	425676	530114	200858	377781	311008	348445	216246	213668	206167	501272	974398	131337	203334	215955	400118	378745	224554	214501	196945	273283	310537	205321	266534	838696	214724	388157	225282	566017	254858	303712	393237	262872	390752	354055	401834	426552	206806	70145	68973.1	586200	313295	204954	97719.6	203898	116885	206027	283884	182276	181566	682778	383979	79553.7	329942	89471.3	623887	624820	186096	507579	189237	230522	198294	198674	193927	199913	198635	207855	207736	207846	200223	199595	203350	195863	208032	207378	206230	207406	210111	201718	207477	200458	200528	211521	207788
M190T148_POS		190.108	148.493		214736	405104	124369	134707	200458	132993	128860	189388	132545	190759	143853	177769	191546	184864	207770	122205	216141	184064	195528	243612	228178	172237	178601	502915	197649	157409	162281	220557	186668	172988	120904	139516	258148	221593	204823	194522	138249	92379.5	149052	386049	164347	196336	195485	194762	230420	285364	206824	115198	260071	209172	194075	113440	196983	129891	127103	164141	158642	596605	163905	143498	125355	154545	128552	204969	184441	171136	175537	165615	203833	192227	165597	194397	191491	398665	179140	221472	172553	192942	292313	223810	181269	198410	175373	172566	168889	257572	185547	182593	159419	199264	183194	164858	322913	150153	242028	163716	111001	178055	131796	145453	246201	289597	153706	154343	243573	291475	178073	115932	304095	330284	91782.4	585406	164692	266014	268568	198346	196498	293460	378150	422183	379859	368467	125172	258632	499822	466128	539077	478205	336895	219590	173123	375240	152117	226814	226492	105046	211383	106805	166180	508759	204736	353771	199385	213169	217885	210555	205540	210451	210490	215119	200000	221484	210449	211213	197403	202822	212960	225274	213169	222885	210563	221595	217991	210061	212710	202987
M74T93_POS		74.0601	93.225		186695	138577	163113	219911	158062	143633	179448	91911.4	172258	144123	322801	176551	176270	229983	185723	156144	113848	165195	208694	93175.6	123039	117356	157169	177218	111055	148233	93523.7	121854	173005	136263	195270	101820	55738.1	111111	138513	80298.6	104514	151690	109210	215212	72506.1	83934	120526	117497	127958	122001	224821	132840	73307.5	89004.7	175019	176901	145821	149644	134648	208309	156301	172493	163885	214534	213239	202747	648697	136818	237788	233614	109238	216701	225729	209471	225063	144335	161677	106656	223259	153146	125793	115187	200727	121273	203870	213887	154996	251615	159526	172787	152072	183455	177416	180551	259917	170947	157513	165984	167844	121341	176392	128960	185926	204627	176607	188194	118659	127414	150861	220657	231384	151859	122311	135611	163765	165171	139413	196112	174666	175745	114537	173046	234020	175471	142126	150305	125268	186246	184697	181035	131236	120509	195313	186724	146805	143607	120938	120618	156328	99895.6	135783	139927	118893	120857	150943	119793	191762	194976	191799	194925	199525	178259	184195	191781	210979	191824	192236	202108	191807	191386	195006	188741	195039	212414	203457	191204	194876	193428	191865	186574
M102T130_POS		102.128	129.588		100871	62006.5	113158	100562	100443	100759	84461.5	87594.1	519137	127291	90881.2	105425	96722.6	135539	90984.5	128167	95876.9	82806.9	471987	108235	99933.7	110461	82261.6	65068.6	83611	486037	78995.6	86288.7	130142	110750	456432	126725	124003	93432.4	87658.2	82821	81589.7	79337.3	143017	471370	122484	96186.8	103710	111385	426728	497194	770519	61944	483588	454722	557933	454225	510487	411829	488828	485628	528297	467395	501776	438736	453901	435971	510003	470419	394533	435328	452769	601159	470870	147898	456708	457548	438367	121821	656447	448398	449448	369992	467407	544127	450265	441546	474720	489942	625072	77268.5	487485	458563	435454	705630	468107	415144	530987	459233	573926	462659	428607	124674	427122	526349	424621	445147	136458	78467.9	83765.3	426876	460784	98382.5	74488	84883.5	73062.1	65159.9	64915.6	75551.9	71514	77571.2	79725.2	87799.9	73230.2	67610.8	68326.1	74669.4	431096	434997	72836.6	67176.5	116256	117791	69221.4	441431	442518	88353	56279.4	450288	89169.5	65158.4	83995.3	75051.3	90389.7	86356.6	484723	120486	446591	422438	430035	447398	469958	465727	466379	479129	447400	466549	448000	450679	442501	475463	445094	476752	465034	445618	469812	466374	447740	443680	463021	466714
M332T203_POS		332.207	202.763		4.44341e+06	381980	1.20422e+06	1.36767e+06	1.14889e+06	1.60873e+06	1.30305e+06	288183	1.78498e+06	1.46332e+06	1.30555e+06	1.96451e+06	347735	775659	5.04748e+06	1.47022e+06	88861.1	709558	1.51061e+06	666339	1.84391e+06	4.96951e+06	2.91436e+06	71203.1	3.96862e+06	764480	781360	4.30425e+06	2.04671e+06	3.47075e+06	2.88063e+06	3.13047e+06	3.122e+06	2.14658e+06	2.02804e+06	4.23865e+06	3.83935e+06	3.8986e+06	4.71438e+06	1.12244e+06	3.31008e+06	793274	2.6155e+06	3.23227e+06	3.00818e+06	3.37779e+06	2.68203e+06	1.4363e+06	2.7399e+06	2.84469e+06	2.76893e+06	2.67498e+06	2.29093e+06	4.21005e+06	266530	1.41337e+06	1.1874e+06	676455	2.04773e+06	2.60122e+06	4.13936e+06	4.10713e+06	1.36159e+06	1.42392e+06	631633	3.93103e+06	2.84476e+06	2.59351e+06	2.31189e+06	623359	499685	1.05256e+06	5.05321e+06	2.14039e+06	1.09376e+06	6.20608e+06	697650	863066	850118	5.06697e+06	2.73098e+06	1.82128e+06	2.38759e+06	1.41153e+06	2.25681e+06	1.00127e+06	4.36483e+06	4.66625e+06	2.56763e+06	1.07905e+06	1.71236e+06	2.08778e+06	3.84167e+06	3.32052e+06	3.41371e+06	840374	3.34094e+06	2.86432e+06	4.47011e+06	3.73304e+06	4.33761e+06	1.3354e+06	4.08978e+06	434403	298267	906404	3.35719e+06	2.1768e+06	1.10942e+06	1.95494e+06	1.70022e+06	144279	916831	2.67103e+06	1.67993e+06	1.368e+06	2.43177e+06	3.00452e+06	1.49707e+06	2.46787e+06	204993	823817	4.279e+06	720782	111412	56299.8	3.4005e+06	2.24678e+06	920879	524965	706483	689099	111077	729095	2.73271e+06	1.45816e+06	695319	1.95606e+06	3.32948e+06	102521	1.94488e+06	3.09614e+06	2.17499e+06	578332	2.17313e+06	2.17327e+06	2.17709e+06	2.10416e+06	2.11601e+06	2.09775e+06	2.08576e+06	2.14781e+06	2.14912e+06	524351	2.06834e+06	2.17179e+06	2.10043e+06	2.07991e+06	2.17216e+06	2.17013e+06	2.09192e+06	2.08204e+06	2.07801e+06	2.13223e+06	2.07843e+06	2.12018e+06
M107T418_POS		107.06	417.577		94065.4	166991	171983	207107	209542	113777	144909	76715.7	139953	221571	78360.7	183027	178098	174010	239620	161881	199201	114490	167178	255895	86089	140630	207516	221827	93500.6	121941	194086	69618	144190	218446	122068	183205	252379	199934	397657	149472	100501	88559.9	86832.5	124000	166317	123015	90785.4	95022.5	91335.4	87175	129446	154512	180494	116402	228811	142453	205481	85191.5	60509.8	100406	94228.1	372169	96262.9	150964	179386	162061	138091	220724	158506	89525.7	109210	181207	70367	111178	75003.2	191791	202315	131397	158310	177549	56563	61055.1	124809	154143	105575	216005	127308	72235.2	80711.7	190485	142444	123609	200971	163613	195710	205799	163608	294664	158890	232416	112279	129271	129555	117872	283145	94830.5	135743	111205	226550	146933	308153	77207.5	95469.6	154534	122449	206910	129501	154309	93697.1	159402	123341	166593	174911	102483	185209	202770	204573	109919	177109	210606	97463.6	160241	219870	76858.2	79607.1	190815	272139	149807	183510	255342	146323	131603	141973	101450	189016	156042	115845	119588	123112	123268	123213	93687.1	112172	120857	148010	122941	123359	122790	88144.7	123345	116123	99147.9	123763	122906	193454	141975	115598	114055	113337	116210
M172T23_2_POS		172.065	23.019		84035	97225.2	87802.9	76147.8	81411.9	70681.5	110536	86372.7	71762.8	83104	82270.1	87318.5	85954.8	81962.1	88911.3	73674.1	128440	79951.2	84761.9	88919.6	108917	88858.4	88957.1	101247	87609.2	77928.2	161811	93005.1	83124.9	83548.8	66897.1	79111.1	118680	85221.7	89769.5	88178.7	91227	99077.9	88410.5	87261.1	85260.3	133289	93471.5	111894	87782.7	86066.6	88874	88292.2	93099.3	88943.1	85092.6	97368.4	89027.5	88343.5	90915.7	90181.6	64899.2	95372.9	75522.1	86163.6	82072.2	93115.8	73288.4	137112	119451	89716.1	80288.7	84768.6	83636.6	83014.9	86928.4	85310.8	73728.1	89436	84902.5	84609.3	87948.6	87837.1	130998	87594	83523.8	89835.3	82436.5	85091.1	80287.1	87803.3	87120.4	88804.9	83060.3	83914.6	89632.3	111540	83572.8	90564	141431	83994.3	77822.3	88172.5	75390.5	83817.9	70467.4	119341	84875.4	56724.7	90626.8	80075.3	89470	59424.5	81928.3	90062.4	86379.2	106828	86827.7	95712.3	101690	86640.6	82386.6	94179.6	104301	88139.6	134220	92468.2	79874.2	67277.6	89609	87907.6	89650.6	88601	92469.5	66438.5	80028.5	88957.3	67492.3	87305.9	147747	58809.1	151271	90243	84567.3	113240	83025.5	97955.4	87909.8	86670.2	87663.9	85272.6	88838.7	88636	88425.5	88624.9	90640.8	87854.2	90407.9	88609.6	89378.1	86850.2	87820.9	88261.4	87098.9	88360.9	88270.1	88623.1	89548.3	88631.9	88620	87854.2
M85T32_POS		85.028	31.7615		118381	120583	139820	153313	80346.2	73647.8	84381.6	141676	131879	90095.1	129499	87059	87967.8	741591	120562	130670	82872.1	87580.1	73913.8	400822	170455	140293	490629	90628	139396	80311	137462	137966	113888	130414	628810	121843	105012	152583	125416	83333.1	130945	116478	82063	209413	185406	529142	161240	701376	136136	669473	126741	118448	82963.7	85899.4	120336	366831	80981.3	80108.1	166557	121784	76145.2	139798	87813.5	175136	108702	114143	96200.5	320842	108351	105235	92183.5	177065	129296	106607	85540.5	71748.4	84110.7	102761	81396.7	94662.7	175239	105101	114644	96500.1	582493	676623	103787	112335	102582	165765	91623.7	129569	124699	126537	146327	95510.2	89286.8	88022.5	563306	56749	139536	614815	159748	158814	116438	90184.3	148355	83644.1	105297	166355	368261	111438	81494.1	107610	162603	79102.4	171248	110086	113667	160109	566423	120738	109962	626561	101032	521633	113492	176236	146157	115241	120772	145082	88011.3	163133	172194	144982	83456.6	114195	147903	172303	87930.6	139553	92692.8	69271.6	118839	222729	135484	185843	151882	147964	144491	140148	139903	139576	152399	146307	150192	151949	150244	144396	130898	150785	141310	143915	123403	138703	150380	136288	124791	130578
M187T68_POS		187.108	68.01		173339	96350.1	599680	376441	504769	191916	374767	345660	112403	339809	569344	208280	243760	451577	436658	343347	224128	326004	232824	333684	334144	420081	498670	326028	415331	110633	535487	490793	169598	193150	238997	202577	173804	403639	406196	228232	309684	85154.1	142162	427717	115560	423664	311594	137033	323644	238972	315174	181575	214456	163959	327049	163922	233596	293378	307708	309233	191236	219563	295342	297950	264897	422981	94632.9	196302	365923	325709	209400	181436	262682	257312	232101	195664	271334	178683	150705	179777	247783	443146	313276	241010	285351	413850	162285	162880	152126	368866	222471	351522	251806	182232	601246	254800	324292	390618	139196	194332	246119	239245	324691	239264	159238	268728	189268	156581	235748	308270	391916	157947	122000	318525	339644	332167	244378	470145	546949	298560	167574	243825	444411	480736	228131	294002	223840	267987	322521	385969	168969	130638	351033	170584	427776	179741	157495	227150	340178	57286.2	278391	116076	180169	253623	163572	303798	304656	312928	257571	269968	269677	236378	256827	255695	244599	255818	270057	377169	270570	271702	263220	264360	251692	356260	268998	256129	269276	269431	252928	252609
M138T116_POS		138.091	115.684		114808	195186	313070	237851	215591	210439	234865	130984	156678	211572	295124	183902	94519.4	304064	242802	235131	145035	127389	85023.3	84063.2	190356	243096	102378	166395	406622	171879	80161.8	119731	221546	221263	258204	145612	114521	398496	229105	256617	138114	142113	161519	250221	201008	187607	147971	122171	233287	224671	186219	240716	194827	116586	186065	128777	172143	279889	204133	122301	239142	219852	246421	276873	229732	153960	88241.9	70488.1	147595	106446	234315	216509	187394	153397	158048	218460	216112	221393	172925	242626	93122.9	239793	234529	157068	232708	318871	245459	279734	165594	144152	112682	124656	97590.3	138168	221734	256448	94896	269229	150740	190420	209863	443584	91307.5	219803	262409	225596	228893	244431	120787	360069	197774	288032	198941	430826	184102	239451	81186.2	220298	165018	97378.6	110210	134181	199246	219200	250202	185320	230701	421080	288010	303537	227194	243723	157565	347749	222457	188958	57447.9	88162.2	89552.1	92946	97876.3	650439	175167	121298	287275	210630	225994	226238	232490	228379	227017	232137	231549	226647	226297	231520	232125	232261	221699	231692	232148	231399	231762	233053	226395	231621	226534	222354	226818	231638
M205T319_POS		205.144	319.012		77485	78775.6	76160.1	74050.9	75513.1	80735.6	72076.2	70157.9	73014.5	79635.2	79838.3	187418	73105.2	77615.1	73322.6	86411	60483.5	79051.8	68699.2	77288.3	69227.2	57501.8	79904.8	77311.1	72177.8	79168.7	61225.4	76906.5	74078.9	74334.5	75209.5	58385.4	70807.6	71400.9	73819.1	80235.6	80126.7	71889.6	75298.8	69709.7	69761.2	63042.5	83863.1	64223.2	72724.8	77838.5	72292.4	75815.1	58394.7	81011.3	79743.4	73913.3	59029.1	75028.9	73837.9	81855.1	68445.7	76595.6	74841.8	70010.4	70532.9	76351	75632.1	64345.7	69773.4	76048.4	76725.9	78114.5	70779	74158.5	77062.5	74414.6	78433.9	71743	81519.5	76239.6	84985.2	73674.2	59391	73406.6	57559.9	73954.4	79526	76489.7	75567.8	81487.5	82256.9	73128.2	78931.9	75882	78286.6	63426.7	77159	78393.9	60125.3	75467.1	72939.9	77183.5	74919.4	72054.8	72483.3	76693.2	76719.3	71184.8	75730.3	76672.1	75934.4	77852.1	82706	70404.2	77008	79808.3	71865	80016.7	76869.7	75419.4	70345.5	74009.9	83757.4	71840	60244.3	59576.4	70823.9	66071.2	78847.1	71942	79046.8	81829.4	80957.2	71245.2	80212.2	73046.5	75261.8	72792.7	64119.6	73273.5	65084.9	74476.3	70497.5	80530.8	68998.9	67947.9	72266.3	86462.2	86472.7	87598.2	92536.8	87562.3	86470.9	87678.1	87141.6	86285.8	87652.9	87542	87208.4	84179.6	87576.4	87579	87583.4	87148.4	86684.7	87121.4	88298	86480.9	86511.3	82529.6
M129T69_POS		129.018	68.776		157010	552132	65695.7	57566	82683.3	60394.5	181113	245157	127354	103158	72953.3	75131.2	207384	66511.7	204076	80736.1	319338	134588	200997	215470	143546	193292	193211	397113	88097.9	110157	520595	199012	92916	90299	60420.4	78758.7	305790	160238	154874	95882.8	98668.6	89754.2	107930	133497	116837	175083	125444	184929	109808	153886	115170	190398	277786	194685	92826.4	76939.7	225234	121107	119073	199651	107859	334477	83840.8	165252	97176.3	197340	139700	397632	240433	222748	73403.1	90237.5	111571	116388	166012	197567	78504.2	193993	128991	189826	183447	198854	349682	196658	76738.5	130942	90730	118046	108064	130496	139961	186052	110824	108745	136195	209675	126577	204410	218609	218585	103041	102039	125017	96916.5	89042.4	84987.1	129074	65206.1	365626	82774	147108	59557.2	147678	191212	133922	625341	210405	199730	183672	148211	206791	270147	240723	233944	670296	601937	199115	84645.8	281980	194427	208165	159454	219083	71820.8	107974	199704	156415	160525	734130	105187	379973	296128	76177.6	546424	81965.8	201741	190737	257428	235816	204989	203196	211283	208873	206882	211823	208161	206456	210097	211508	209670	209800	211332	203770	196084	205955	204215	211276	203913	203818	203480
M709T576_POS		708.511	575.802		392293	357904	280346	326858	383208	268022	261346	115819	128739	466879	101016	87311.2	276814	403901	146305	302906	246638	310044	480441	160819	239775	284045	368324	117698	304284	127363	284733	271095	258414	232718	148853	263737	265103	175911	328503	201603	199018	320638	108615	164911	224079	259470	265771	299474	259605	57632.5	166542	210246	262899	268144	181162	196081	245801	223819	304311	148308	256123	324206	107879	290893	276365	567912	542511	269023	216149	284565	98890.1	365257	123761	146654	243912	298226	146545	377827	159384	290978	203604	112114	197569	214038	268590	152581	244429	227210	308607	236825	264728	450036	261212	239605	421311	264468	270456	187135	269738	278108	127799	152788	289166	337046	259298	275398	127157	120410	138188	201313	258814	121429	346582	368879	92977.9	368499	350536	68120.1	292271	319344	175504	133692	261269	184735	317812	270972	635440	512957	244175	291908	487199	292368	351395	186368	278154	308086	196912	169574	288011	169964	257111	204282	204107	287587	243254	312107	220703	192376	219556	243961	272290	259513	263433	176321	177742	333377	391339	112544	139125	348007	290247	230410	202005	237058	273016	261729	94933.1	258060	257775	267646
M292T64_POS		292.133	63.747		203507	77578.7	151339	110146	215957	330996	182763	154068	90071.9	234864	83143.8	107130	296111	175459	144276	225926	382929	267816	564979	274535	182473	129156	91277.6	76718.6	65928.1	256281	286602	67811.5	170843	90863.9	78817	152381	161689	100006	87246	192479	86574	136873	321599	223063	160505	195612	94288.1	95034.3	67054.1	111984	245248	148946	559463	210562	133195	114124	519459	195234	414857	233270	232633	139468	104202	103850	97750.4	188330	133429	308828	94662.2	72030.7	84987.6	128863	98277	144325	163421	353074	112356	261355	174094	210472	435229	227120	177029	195615	57674.6	168586	150040	95319.8	223045	166577	265719	117275	143180	136112	77521.5	381372	126647	195487	79448.4	729538	121616	124931	110647	192614	318760	409761	139418	118437	88196	111998	97741.6	125699	488408	380786	127668	62953.7	71825.2	78160.1	78279.2	178955	128697	106120	100142	106097	201760	127319	246160	257541	282824	176931	94905.6	157749	120017	200378	133950	223148	78208.6	365139	126293	194696	195527	375435	211672	97237.4	160969	104981	195364	193898	207253	194899	196906	258283	212199	204203	206873	196639	208584	164335	193508	220245	231210	209885	217590	161252	181883	196204	182192	149434	195952	206309
M183T52_POS		182.985	52.322		367851	351663	180825	380363	416630	442429	387063	175498	318885	308846	377548	319329	335589	172294	374680	79040.7	276831	369691	383178	310818	349098	407956	259125	275945	382184	401711	221256	393515	313359	292686	353911	385144	139937	306130	321213	321926	342270	189931	269268	411655	153079	331305	356413	280042	315698	135803	397530	125235	299025	146892	332780	393704	261458	310102	354051	257275	134922	307032	394624	273621	292049	378406	397885	299685	424242	258697	185809	334809	280148	309298	296173	139554	279252	397649	279604	258744	177689	171937	281771	274086	392660	281946	57709.8	294991	328900	313150	186028	361517	382122	145031	59222	78173.6	387762	345098	269366	264799	396772	376145	290612	342390	214923	332945	363115	167639	348789	392170	351709	399155	492615	415220	187349	312001	336833	398593	361093	364516	320325	190168	147803	316393	284621	288445	378696	171681	152353	431719	339931	412229	197411	191936	238836	385173	390061	207605	166059	176095	267309	335352	382426	105350	358173	282756	196325	163684	38873.9	363879	388158	284408	347133	280469	293082	162241	177521	194129	342329	225665	105162	223764	114885	208161	351102	297843	149829	172454	150429	173623
M367T173_POS		367.15	172.628		601527	611903	250903	269466	525297	494857	573912	295641	202667	776412	216695	296190	958004	199817	98014.5	472648	1.18248e+06	1.05595e+06	1.07405e+06	1.26283e+06	682390	201740	422774	766744	312963	152772	506673	176115	577556	124947	88285.6	223219	559238	109752	158539	312498	310022	115213	312501	395631	364284	654704	546996	258628	85497.4	348577	247919	522679	881154	684164	513060	446385	723336	324572	183974	559626	372376	1.45974e+06	736381	155534	301055	541420	119928	798059	518530	310209	438594	330695	140688	164854	1.18996e+06	662480	422633	736379	276875	259848	147047	471418	430154	236035	106844	92167.1	231037	98781.9	470829	1.31241e+06	488020	422266	441776	434910	191137	692019	398315	322860	311504	704471	490367	63480.9	334862	102110	299763	710234	352447	210658	439596	523990	75720.8	244445	531958	232139	141701	446832	297013	276937	191187	870516	331174	322051	383868	374302	1.02951e+06	476943	246160	508822	1.19244e+06	1.4063e+06	472453	835797	963286	540484	263016	1.09446e+06	380184	733122	409594	290578	920630	333027	791335	751539	332091	917561	425386	411526	414108	416346	428763	414136	416308	425461	419870	424773	411274	407575	385490	419240	416553	409606	407043	416289	411947	408865	412953	411525	409525	407532
M81T641_POS		80.9477	640.66		66949	73473.3	79705.8	73459.6	77482.6	69116.8	73783.7	76476.1	74144.7	68867.3	68612	73211	69827.6	75545	73220.8	65100	69185.8	68958.5	71579.6	71139.5	72489.4	71103.8	70698	67973.5	69698.1	71197.4	70159.1	72212.7	65243.5	69675.1	69983.3	64500.4	62967.8	69587.4	79659.7	74691.2	76942	69924	68585.6	72177.1	67601.5	68339.7	76145.4	74929.6	67084.4	66064.6	69602.1	69686.7	76626.9	66645.9	70598.9	70226.9	64117.2	77559.4	72167.2	74504.8	68347.5	68782.7	68907.4	66340.3	69235.1	95120.3	68343.5	61166.1	69223.4	75516.7	68916.9	77098.4	66462.3	69145.9	73679.4	67936.4	69437.7	67429.7	71423.2	74755.1	68435	67838.3	67511.1	70148.1	62578.4	71168.5	72345.5	68128.6	72944.2	69314.9	70988	70650.2	71550.4	72070.4	71226.4	69204.4	77389.9	67664.6	72340.9	71818.4	70873.7	68499.2	70088.8	70127.6	69114.1	74561.8	75282.8	67742.2	72902.4	73645.8	80455.8	74994.5	67963.3	65635	69179.8	71783.2	68031.7	69181.1	70609.7	70466.2	71535.9	67086	66901.6	70722.4	68968.1	57859.7	67470.7	68846.1	74028.6	69256.3	71733.3	70677.5	69431.3	70434.8	67381	66686.9	66703.2	73180.4	67232.1	71047.2	74513.7	65804.2	71556.6	73242.1	69508.4	74896.6	66125.7	67675.1	69569.5	69650	70320	71509.8	66126.1	72909	73308.3	69842.8	70927.1	67771.6	71453.3	71928.2	72001.6	75249.5	68384	69003.5	71004.9	69694.1	70034.2	69623.4	71024.8	69637.5
M293T327_POS		293.211	327.033		78661.4	235683	76655.3	136606	180926	179834	238221	258355	261585	180061	201249	187049	211237	129913	197937	262848	127255	341209	333635	113962	252649	127515	90723.8	128017	133812	450913	170014	311010	277734	287731	286192	141687	463421	173286	227788	191398	322627	552506	86538.4	292573	161003	132120	154674	154086	104165	160939	238711	318936	142638	118263	127252	328976	166581	184371	168977	106044	263913	207334	227749	133124	136420	120392	448442	140438	104706	130573	369113	258370	197997	138234	264669	209809	136308	819220	218797	236301	200970	177362	434583	496586	72836.5	116913	135640	176406	165858	335603	312684	134480	285135	219665	171815	279481	211803	192897	401110	182826	406176	230910	182447	155601	342866	197994	246567	214067	279413	369015	103310	236757	528129	436468	148576	190356	163602	167498	109975	214339	223122	237787	221445	172696	149894	175060	290626	383549	181721	201413	357390	360839	228303	153266	222784	171948	546655	218573	154146	641579	111217	498291	367783	175886	207556	635627	275217	260394	265987	289103	289199	272483	276968	277808	288266	282305	282197	282412	282606	281319	282508	276879	285770	282479	278022	282633	208009	275738	276627	282799
M908T614_POS		907.533	613.613		289322	160934	251328	305952	310683	327574	253152	259987	219111	326334	90805.4	113949	251561	210395	178420	317296	339120	290538	294286	352340	206094	254388	305824	171736	334338	208768	249144	324241	280396	263641	203006	336906	255279	58146.7	1.18071e+06	320255	203553	168294	225967	149438	84116.8	209772	774848	172354	255177	210240	191182	232553	400990	99768	572924	246625	225459	299150	312940	301253	210160	280877	163662	110779	166760	869479	175133	355304	250199	231530	229963	124095	161207	234213	394306	280209	215448	272984	262981	252714	177284	90004.2	227319	270778	294950	205514	257191	231450	458098	322446	284846	366288	186385	291506	769465	280178	195582	89159.6	101385	281666	308258	112137	300613	210141	233118	155844	568574	212083	312591	245411	174869	356219	284372	74308.7	280930	379464	224917	231470	122847	82404.6	259600	536431	110560	115208	627300	488363	244480	241323	116250	298374	195245	115946	214879	139491	194152	299780	202002	163720	452315	182631	302470	237450	231508	299314	254441	366491	237463	244605	399436	237595	103292	100056	98485.7	314816	149576	174169	474595	155401	171892	157355	185132	133616	176409	144306	145757	114333	184780	130777	153157	133498
M975T640_POS		974.812	640.361		81728.7	81139.9	79966.1	81075	79302.9	82374.8	79598.2	67635.1	70222.1	79493.4	82669.1	81071	80417.1	81215.6	82466	79858.3	81035.7	79421.9	82921.4	80485.8	82246.8	82270.7	83003.6	82306.1	79506.6	81501.5	82196.5	80871.3	81887.8	81940	84081.4	84362.8	82876.1	81383.7	81616.1	81583.2	82146.5	66985.5	87149.8	79972.2	82504.8	85642.5	82133.2	78973.4	81632.6	80062.7	82993.7	79984.8	83234.9	81653.4	80712.9	83832.3	79454.9	80257.6	80724.6	79487.5	81706.7	81589.5	81605.3	79097.3	81964.5	80294.8	80187.5	81952.9	81947	81544.9	81901.7	78412.3	80900.3	81249.2	88949	80023.1	81143.5	78810.5	81828.2	78689.4	81310.3	80407.8	80518.1	79761.6	81558.8	84179.9	82330.3	82517	79370.1	78932.1	81441.1	81924	81817.1	79897.3	82368.8	82663.4	78035.7	83258.5	83740.9	82875	80732	81348.4	82487.9	79686.1	82035.8	80180.5	79190.5	70847.3	76474.9	81001	80610.5	80225.1	78284.9	79744.2	80513.8	80751.4	70442.5	90639.3	81261.4	81382.1	58827.8	81251.5	78876.3	81892.2	79111.7	82349.6	80598.4	82167.6	79868.6	81102.8	80256.8	80944.8	78551.9	81878.9	80973.2	82745.3	86316.9	80155.6	81233.1	67336.8	82996.5	78909.1	83596.6	84026.1	81587.7	80260.8	81576.6	82099.1	81813.6	80256.2	81127.4	82373.2	80608.1	82426.7	83132.8	80531.5	80438.6	82508.5	75457.7	82303.3	80592.4	80823.1	80708.9	83300.8	80772.5	80108	82257.9	80717.2	82320.7	82253.7
M289T131_POS		289.09	130.596		84635	87393.3	152106	197969	175304	127158	129200	136366	119354	148250	192884	171458	166666	187158	168341	135536	107825	163191	84359.1	71501.6	202938	117091	149285	118742	141460	108577	102349	147940	169846	131129	145233	155288	121027	187648	216554	120335	157196	61569.9	110616	125567	172300	154532	128028	116351	192501	128595	153238	136027	134394	76495.8	124040	122880	89351.3	119176	78215	114265	135233	190508	102339	130341	114109	127275	77431.2	93638.1	158973	135829	115083	151536	209055	185980	135845	172906	94550	94179.5	127398	107187	74052.9	92651.1	160517	122306	146611	178468	128604	190712	122970	196313	103813	134370	147215	143043	198472	103192	90185.9	111686	115168	105703	123191	149703	176108	169023	141623	109946	131906	124277	81028.1	156501	185800	109410	106082	153702	106424	130849	142140	140649	184166	215887	126166	165853	139673	135623	120759	95955	101273	222602	185388	182150	152721	137999	98508.9	166899	121000	151466	68452.4	77665.5	117508	96590	143123	118819	103100	86531.7	115426	100214	130651	132916	128209	131227	131379	127641	130712	130016	131443	131517	131557	131350	127768	126762	127810	127861	127788	131224	131487	190837	127963	128125	127583	127995
M142T21_POS		141.959	21.4875		126464	118676	142078	100341	173516	122500	88735	85739.2	75418.9	125458	89821.6	95878.1	136644	146172	96143.3	84161.7	124919	89453	88937.9	114627	149820	102045	106746	113415	124173	85094.1	134772	119706	163300	75473.6	86974.7	94933.5	167259	179916	119420	92069.1	83617.2	126867	123344	89366.6	250194	157661	110442	89978	103800	95755.5	97145.7	81103.6	123156	134627	89625.8	114835	117915	202731	79826.8	95058.1	87643.1	134218	83038.7	99312.8	96890.4	85754.9	83767.6	122156	102637	178971	92044.6	87349.5	105407	86089.1	84303.6	86125.1	91707.7	79018.6	79438.2	118054	90566.3	96762.1	132619	82915	118802	167698	89308.4	91727.5	80427.4	171505	100218	129572	75655.3	90972.9	112915	100638	159710	134811	131665	85161.5	119769	93694.8	81495.2	87639.5	82332.5	160404	103442	87601.4	59800.9	161978	135120	86790.2	97581.8	132423	95499.3	105458	137630	136231	124437	79945.2	99953.7	124517	131286	135335	108530	94055.4	88983.8	88124.4	132169	112546	110126	85187.6	138243	87820.7	82442	113673	86475	94642.1	120912	82519.2	125909	122666	82893.8	117981	99737.7	120421	118018	119630	117845	174673	182072	118104	127730	86055.7	127782	84075	127486	173899	127860	120269	122025	83590.9	127609	132630	113457	103335	127448	135249	131022	82949.8
M130T646_POS		130.065	645.697		67761.5	67018.9	69008.1	69270.9	75344.5	71625.3	72092.9	63761.3	67754.9	73149.5	70429.5	76647.5	70435.6	71904.6	70561.2	66125	70446.5	70870	68391.4	68853.8	71296.5	70444	72320.1	73940.2	71119.6	77101.6	73592.9	67933.6	71693.3	67728.4	69082	68615.8	74237.7	67978.4	71756.3	66542.5	67609.4	68504.8	71709.7	70085.7	68620.8	72625.8	71865	68744.9	66110.7	70258.3	70323.7	66576.8	72002.1	75040.2	71710.2	68885.2	71462.7	75904.2	69758.5	70213.3	75252.5	72712.9	71112.8	69022.5	68308.9	69895.7	71122.9	71176.2	67614.2	65502.6	69248.1	68871.5	71020.3	67657.6	67341.1	72688.4	68234.3	70362.4	71364.1	70032.6	67085.2	66550	73237.5	69166.5	70463.1	66957.9	63436.8	70519.6	71625.5	71526.8	66507.8	65322.1	70961.1	69037.7	64721.1	71535.3	67501.8	69314.8	68808.5	63592.6	65955.1	70094.4	68084.1	65135.4	71084.2	66924.1	67388.5	66715.1	68732.4	68929.6	67695.5	71731.2	69786.8	69549.3	63704.9	71711.2	60003	72525.2	69643	66704.9	60543.5	73612.8	70090	71764.9	68760.5	73810.4	69800.6	68718.1	69737.3	67307.6	63845.8	69362.6	69838.3	67844.7	66423	66413.4	74840.3	70865.3	69338.4	65619.2	69039.3	72917.4	67119.1	68467.6	65036.2	71112	69552.5	71052.6	71788.7	71002.4	72165	66102.7	69369.6	70550.4	69810.3	63973.9	70565.9	67977.4	69454.1	71204.9	71389.8	70290.7	71121.9	67927	67296	70537.4	69870.6	70535.5	69262.2	73214
M314T133_POS		314.092	132.756		363742	196279	174299	371185	704760	437716	427081	522952	288129	391406	331486	378604	370185	372511	247877	394405	513370	445077	416790	338154	393787	342306	186101	161317	151739	353872	386982	116528	575793	281397	375662	410986	448305	516438	440404	312192	156707	173230	522215	404516	354402	389865	264470	246385	429619	206895	288321	60202.2	208999	222417	303523	172091	347798	348165	109983	434027	389640	420048	410042	370057	170559	145653	275000	264789	213749	125513	269801	192123	176141	370501	463553	346670	243108	261326	327389	220161	129273	155275	408562	334392	230440	384703	219570	358746	432171	391907	303621	155445	158580	328499	162828	439088	211153	257735	435177	623016	491004	400585	123596	209052	319683	391264	285296	436986	223600	561755	158179	222121	369571	345148	353567	147369	111639	168481	132192	108392	112998	101090	201398	185887	230518	341009	297867	437004	252276	303011	199173	221323	274790	458887	274002	143383	539901	515121	114073	115628	185077	162964	233702	190704	374407	166416	440004	384310	405723	421143	421215	426147	429254	440899	430403	423354	441424	421733	404635	427947	434294	436349	448208	427761	433562	436799	422281	433235	437114	436656
M201T23_2_POS		201.045	22.772		148119	70030.6	91559.7	141317	132304	131459	156301	81725.7	104484	127872	102575	149579	117402	99474.3	83823.6	116847	69243.4	101556	99723.5	82820.6	93847.5	89738.1	80657.7	77829.9	76770.9	133884	87455.7	95378.7	148537	112263	103987	126758	96373.2	74748.4	84338.8	95801.3	93964.9	96191.9	102484	102669	118289	130106	89586.6	89462.5	80359.2	83640.1	107266	99962.7	81478.2	89815.9	104279	111795	96289.6	86613.5	94151.9	87129.7	124299	70156.8	99231	99165.4	92626.5	86016.1	133139	90355.9	102416	87822.1	103047	99300	99002.5	124003	81273.5	114498	99099.3	84915.1	96533	89322.6	126014	96381.5	200552	95920.9	104950	78686	99664	102295	103851	97464	106748	81441.4	101385	107696	82362.8	109841	102259	99870.5	113421	98412.2	90679.2	97109.1	110335	80788.1	111081	91493.9	96414.2	114919	84850.4	91566.5	83099.9	127242	89360.4	74711.1	96888.7	60322	77561.2	79980.8	79327.4	89385	86776.2	77501.5	70943.6	66370.6	64453.4	70995.7	95614.3	106212	71709.9	86867.3	80110.6	92879.6	72863.2	109596	114929	82342.5	104878	97652.5	198435	127146	95364.9	98716.2	97849.3	72882.6	98731.2	84296.6	96094.7	94892.3	96102.5	104364	96088.3	98555	96125.9	93952.2	96812.3	96127.2	95603	94767.9	97052.1	94042.1	96172.5	95015.9	94460.5	96164.7	94744.6	94729.1	94719	93819.9	94732	91782.7
M173T690_POS		172.957	690.312		793870	470533	772620	422480	727650	762190	60540.9	503429	808495	520123	575635	814646	551826	551591	2.09875e+06	1.25621e+06	1.26902e+06	1.21528e+06	610696	652846	901158	633825	518188	126361	757951	813269	1.14945e+06	744882	761231	266384	641127	609916	466271	871697	534210	442757	484842	831437	661404	824019	988448	591084	459520	1.6675e+06	665494	804711	761275	895112	886327	648391	448845	873928	470891	651631	1.36094e+06	579912	849672	702501	644216	1.02433e+06	467874	622066	962124	1.28229e+06	527803	513282	781892	636086	506720	931218	731945	892986	517442	700833	1.32571e+06	681104	601904	957915	1.31106e+06	1.08738e+06	835302	678790	569451	465537	654354	1.28581e+06	595405	727769	874276	863316	655553	537306	640328	907307	456840	736027	686561	686910	882576	593014	729708	478406	845390	439451	861327	682587	489487	487888	1.1413e+06	566364	483570	715159	685675	552636	518174	478576	306383	550341	667385	867466	1.22573e+06	524056	629284	68187.3	1.23741e+06	777263	707694	447431	530889	468708	683233	1.1082e+06	601708	625522	1.3047e+06	347721	445863	507963	540553	526036	588319	503007	640891	457951	969385	962415	703604	645366	640375	644063	644955	457697	647908	725034	559930	401761	593660	546103	647350	487311	593474	643082	702144	595846	670823	638193
M599T476_POS		599.407	475.504		253728	547879	450121	255930	257571	337340	291109	703238	1.38291e+06	171504	392885	103699	144690	350133	183333	297218	129176	239213	448482	107788	60751.1	585034	187265	263341	396406	1.86795e+06	105292	557727	387953	573781	1.4231e+06	178698	171976	245426	186473	456394	413924	433012	230811	250511	293654	122036	149349	244466	519675	587125	677415	848376	110375	398605	356739	879845	81093.2	465753	1.40495e+06	135537	524534	214865	459154	479588	350365	327548	2.32548e+06	182389	343095	339231	1.5371e+06	634781	862341	1.09603e+06	783822	240373	549651	467468	1.36774e+06	411347	622893	788476	358741	783975	392443	790959	620494	727127	440227	401757	462162	336043	659145	435538	377770	289697	610679	654641	196541	152256	162409	745591	581732	207875	412154	170523	641904	565801	291161	311574	722121	453549	430452	243818	926145	562409	556369	701021	428291	496315	649307	1.32272e+06	574340	267048	87609	93743.2	772622	531648	202832	142169	269433	179371	420804	357115	588064	191910	931282	735251	128495	634734	130739	1.97958e+06	820096	149617	752926	290004	675147	673353	673377	674962	948515	703036	702748	675052	709746	713388	646973	648407	895509	713854	662281	1.00691e+06	743101	674844	691317	671905	702610	666837	702509	676470
M422T522_POS		422.347	522.379		129187	116138	129167	140064	135630	87277.5	78138.5	103891	63267.6	124546	127608	149041	122119	129234	121749	123491	116560	120688	90064	124242	120482	128261	125418	121574	137994	117542	124532	141828	88360.5	126788	125859	130516	131681	119818	124820	85354.7	109733	114502	126003	118242	125986	124965	123289	135658	119713	135814	119189	113514	130860	140969	134669	122587	129901	121702	118359	94527.8	111520	121629	139390	83404.9	119493	130195	120038	94688.9	132316	100659	133002	131479	124120	114715	123106	125179	95008	133568	93761.4	94687.8	125888	129596	103243	133755	125408	122576	129050	89499.2	121743	107758	132080	117821	121685	93228.8	129740	123349	123145	133972	135480	112506	140424	117551	95271.3	84899.7	120951	93838.4	135873	79191.2	80946.3	128466	124535	81381.5	135406	130758	115982	119502	98771.7	122289	125966	116912	97566	108818	115556	120819	89809.9	115453	84960.1	115860	127137	116244	120379	122191	128313	78797.4	126284	124552	81064.2	79812.2	99947.6	95071	144886	85482.6	125404	120565	119949	124018	136319	117509	122133	113570	122336	122224	122357	111737	85918.1	125145	122834	79200	109677	123992	91107.8	121842	121853	106602	114898	88413.2	123432	119740	122274	128454
M565T602_POS		565.403	602.086		239264	103927	85834	92334.3	102718	229701	113016	332106	272753	128002	132038	93700.5	128322	112960	95054	168973	129644	146258	150088	87472.8	175557	95140.4	99036.1	147967	99425.5	235050	94106.3	222155	204932	260995	301762	93955	149617	99427.5	115067	221658	181860	198011	209465	104533	134252	134294	141377	186344	140930	180968	269357	215573	95280.8	234696	98671.5	346227	139790	251668	268432	124642	211152	177488	320415	118417	98140.5	94680	333754	99082	163152	92315.5	304921	183988	280711	222220	136343	148590	100820	157781	276360	109438	159743	139282	95027.7	227210	100734	98142	252724	265083	112796	204815	149773	99698.5	215354	183807	95077.9	171386	287505	252686	116439	101836	119416	226021	237864	114720	174570	92874.4	328103	203475	100893	122385	213486	132571	141197	97167.3	214316	98867.6	174401	211189	99349.7	197125	203043	258541	130553	91700.4	74514.2	66669.1	213949	267659	99295.1	111753	102590	104555	101143	190084	173123	132181	150505	219095	101670	124553	110326	201716	280614	133518	307226	97864.1	103444	91150.4	105832	105289	94975.4	105390	94146.7	105796	115091	96731.6	106916	97150.9	105123	93271.1	109644	109019	93996.2	98325.4	96290.6	98033	94084	104444	106921	88552.6
M554T517_POS		554.425	517.188		209079	79236.6	164882	161808	181684	342186	126678	64789.7	80181.8	180742	158018	183806	139027	184181	227745	137628	172552	127006	104886	164212	145827	154922	166149	122166	155812	105693	163959	283437	275540	353408	329909	163165	197178	151806	165645	302985	134328	75051	169294	113290	221059	150989	222027	160736	172498	157850	333153	112171	167534	302130	252111	322794	171355	163999	212410	230644	126291	166332	167700	233059	171807	163260	271391	190907	113606	150678	326617	161972	321232	309772	158029	116685	176081	219291	335613	164568	109293	101292	185069	281479	162130	166445	125706	135227	166109	284268	115078	159903	121743	180114	177244	127919	357494	142527	179798	127771	207424	297177	116087	157706	124694	148918	333370	68788.4	89480.4	259876	151585	83817.9	153878	151301	320879	159125	61052.7	148408	148683	121585	61422.7	121999	150559	165880	161787	163431	243286	123646	150933	140947	157475	231649	275856	109549	125251	226511	81331.4	89106.1	281115	62044.5	173211	84703.2	319019	217631	277202	195517	242668	303474	337273	291474	291605	291644	249506	263259	290416	264219	280118	279121	84378.1	290629	291023	284424	290776	289808	284193	281470	297763	293011	280383	288301
M284T412_POS		284.331	411.801		515604	150528	340531	215428	348528	351879	269382	272117	628014	193994	364603	800099	178378	161899	120846	256099	378899	278164	232080	263638	459936	155153	198793	195305	178042	2.16305e+07	393929	234311	394318	206272	245300	257409	472817	200193	144098	363020	490883	4.61457e+06	255345	247226	276252	295958	533281	468542	164152	491116	3.02305e+06	3.2072e+06	214713	208760	227783	410140	416243	144964	4.54507e+07	362430	366094	148716	1.82939e+06	368751	213700	292914	1.08058e+07	286349	253247	1.25911e+06	348041	447251	238872	489948	352158	317699	277777	157864	1.55099e+06	216976	2.45544e+07	2.03843e+06	207184	467634	369455	403515	369246	253655	422588	503741	372492	436962	431500	225080	170626	368593	629226	831100	225597	291608	277819	273736	338089	147599	194713	252721	663916	1.733e+06	116606	201396	150849	508158	234407	168685	663893	303173	292967	218172	235372	269872	186213	287082	143337	79160.8	121335	135804	124587	308160	268832	102039	292560	134193	154100	297154	3.84524e+07	356567	2.47165e+06	1.07065e+07	137499	5.5919e+06	91428.8	2.16546e+06	646339	160345	303045	244404	1.90954e+06	2.01614e+06	1.92093e+06	2.06154e+06	1.88265e+06	1.92089e+06	1.9208e+06	1.88539e+06	1.96823e+06	1.8859e+06	1.88364e+06	1.88374e+06	1.8788e+06	1.9571e+06	1.88536e+06	1.89056e+06	1.93952e+06	1.92219e+06	1.92244e+06	1.88384e+06	1.8829e+06	1.63552e+06	1.8148e+06	1880458
M662T488_POS		662.447	488.02		81674.2	65610.9	73505.6	74136.6	81448.1	79166.9	72871.8	64394.6	65636.4	76900.5	73187.8	88847.8	73218.9	76732.9	72525.7	76420.1	70669.8	73479	71439.8	73538.2	75401.6	73794.9	79794.5	74920.9	72277.5	76605.3	73831.9	82480	78364	76707	77097.6	76192.2	80085.4	75352.1	77857.5	71537.4	99356.2	74022.5	77423.9	72377.2	79010.3	76266.1	78369.6	75602.1	80743.1	76915.4	82759.8	77318.1	76511.1	73834.9	79510.3	83190.1	81617.4	74077.1	76668.9	76177.6	79041	72149.4	90998.1	80664.9	72048.5	76745.1	75422.7	73014.1	74831.9	76214.9	75211.8	80866.7	89819.5	77243.6	74575.2	77822.3	76223	82467.8	79938.9	75339.8	76143.6	73157.4	79937.9	82825	73551	72534.8	76569.2	84598	77456	74687.1	79661.3	75826.6	81005.9	78687.4	75793.8	79133.7	80857.5	72721.7	75539.6	76972.2	74576.8	85849	83282.6	79014.2	71432.6	76415.1	76986.7	68717.6	63808.1	83038.4	89144.1	73129.7	76437.7	77628.5	72902.2	75479.7	70294.9	76246.5	74193.9	85905.1	61326.9	82639.9	72176.2	73730.1	75932.5	77326.7	80733.5	81343.5	73134.5	75809.2	74206.8	75349.9	75784.8	73337	74028.2	74140.4	74597.6	95260.3	72176.8	71483	77763.8	78823.7	81880.5	73403.1	81060	80953.4	75878	77167.9	75877	77480.2	75259	75498.8	73811.9	76993.1	75003.3	75896.4	73884	75928.1	66605.4	75876.8	75152.8	75885.4	75030.8	75023	75007.3	75003.8	72999.6	78121.9	74993.9	74820.9
M86T136_2_POS		86.0602	136.246		287058	72849.4	182710	235718	305733	264220	275047	75620.6	63272.5	213484	183358	221629	298894	199747	290074	205779	95993	299389	190720	93581	157290	91409.1	101487	104286	103254	205455	274803	111999	84737.5	89291.6	85682.6	172510	186966	230295	108916	103952	85358.2	187415	98384	76740	77113.8	171324	133032	90173.3	91174.7	88160.3	215508	264673	80098.8	258094	258329	112627	227051	262587	64066.1	189757	213309	137798	91016.4	198526	268187	112852	244521	204389	187660	265564	176509	210972	192066	74024.5	76662.6	248019	244931	225275	184140	120201	61676.8	75686.9	89375.4	95089.3	169681	168232	200065	158288	227820	223876	249011	91835.7	80732.5	191593	177029	87836	118978	231952	186857	188255	298981	77244.1	239953	78204	255911	257333	98978.1	186012	105003	85774.4	79293.5	207841	104582	165279	221454	92057.3	159316	233697	178148	204552	136246	75472.7	71994.1	174922	147400	98763.9	255010	201313	96107.9	85302.7	231060	226641	174795	168326	244905	178214	77998.5	79590.4	259550	204243	182888	219770	234858	76083.5	77275.1	221257	210203	218515	217358	246373	218533	218479	218540	216199	215302	212271	218570	214790	202949	210603	206617	218440	205298	239264	218351	218398	223328	219074	218401	215073
M162T642_POS		162.009	642.321		109234	108148	104190	105341	106651	108316	116547	81724.7	94045.8	109524	112644	105052	110583	106946	108297	104243	102487	112789	109164	107035	112465	101434	106268	111856	111194	108469	109411	112580	110606	103847	95363.5	104285	116846	103840	105490	110559	114335	61761.2	107546	114127	106216	116165	107557	100951	105620	103293	105736	107677	114737	107957	107801	108241	108588	108132	97573.2	109901	110982	107835	106272	97837.5	106181	105056	97428.9	101457	111619	103539	105387	105125	105724	109278	111405	110719	108271	105156	83419	109667	108082	108278	104089	109716	100402	108460	107261	113700	107583	103696	111651	109808	112709	105557	106012	91098.8	106873	104540	90192.2	115694	109533	113099	111742	110092	107842	118857	90867.6	83558.3	103186	109593	108070	104042	102693	108131	103504	110834	94167.4	105145	110816	112594	74242.2	109899	109906	106519	107154	105782	110648	105144	110500	107574	110705	113314	107497	108967	107966	109075	93963.3	101550	102256	81742.7	100671	107394	96120.9	113560	111340	110178	93531.8	105348	109122	113717	111267	112672	110517	112804	112150	108380	112248	105852	105289	107698	107578	106045	110128	111489	116719	108330	108571	106835	108044	108585
M683T573_POS		683.449	573.002		260385	325659	222943	227888	246006	358051	299509	862441	591297	145288	241223	99299.4	243697	177845	103744	231680	220921	412109	416302	197601	336389	189048	160655	295793	226141	448659	171914	278872	302337	386705	646400	190633	187946	98576.3	140091	311520	319976	212967	344169	179331	188720	156170	157924	170305	163893	303193	637909	716185	153045	490987	205891	496136	158225	185788	638398	96366.6	327212	252076	242027	177014	227123	246528	530802	120398	335791	229605	643404	499110	495665	378694	363401	457350	259779	460682	736501	226780	245765	342210	254463	380102	145373	129443	266931	269241	388477	575864	467670	270176	446201	353192	162751	356496	489262	432031	160198	338471	189965	464644	484637	105495	278170	153053	479363	316886	219284	352059	471836	291083	338696	169905	647416	178867	423099	300421	108576	553971	377051	362516	224300	105491	105883	74322.9	498352	683392	131685	161896	131778	137260	161767	588685	213218	693345	630283	690325	204715	440846	115024	668094	920724	215980	491943	299786	488001	483079	469949	489581	486558	483162	481161	484129	491319	484190	485451	489286	473553	494222	484230	505584	489277	493530	484143	484520	494197	489275	484834	484129
M191T283_POS		191.143	283.065		254637	116012	195432	183541	162677	197790	176740	286250	236898	140361	207974	154845	150293	198551	159203	182139	173746	234005	193431	251649	179425	218771	234096	61859.6	230383	189326	163526	252735	209409	318916	246863	131856	196494	203705	191354	212534	215628	263389	234889	192027	208772	147254	159064	164854	203949	200274	266945	154076	131270	181351	197553	257570	133402	219797	155520	156420	168018	141924	228338	228808	199664	179333	207367	146414	168580	210111	290509	260828	260062	186389	218731	161877	177129	185708	262581	254373	146523	135019	161308	264691	158597	190812	140130	222040	196489	209829	255781	188304	200402	168049	194457	184482	238464	194114	163977	165847	168017	316486	174745	172026	218317	146055	284577	127279	110646	186966	209263	174530	124219	121048	263688	94076.2	115453	142414	101179	147959	121828	137642	136022	126296	75876.5	78313.7	208917	224555	87085.9	78871.6	125770	118220	99599.8	168497	149235	98797.5	216255	189820	119647	110387	112651	154236	263741	68314.4	236558	149626	258541	263149	266035	265936	262600	261469	263814	266131	265943	263256	265956	266063	263178	264311	269344	265932	263304	260044	263286	278558	274421	263975	269742	263217
M344T89_POS		344.091	88.9545		152158	125450	205973	229100	207978	160254	138383	129267	137844	191546	237117	239590	152326	256937	208797	176315	112824	144343	156384	142155	206308	186051	157055	126051	187838	76594.8	139222	147953	151688	126988	148791	175391	198893	165383	199083	189395	130058	100771	171783	177406	147863	171943	153019	162954	208411	267930	163478	93346.1	173871	167102	195367	109900	141504	190536	240476	163537	150419	105890	155740	163739	164914	167982	69749.3	130715	120983	122616	104772	158932	160728	201085	130846	136278	183543	129544	129346	164935	169475	180086	160885	117462	164148	161888	166852	143230	172211	95563.5	142516	183548	113402	122516	181405	140316	161566	161324	159436	113248	170522	182103	144275	193263	151074	114995	158699	112965	102352	170375	242752	112223	123324	177492	176958	218303	114665	122531	257171	152242	137681	130713	149736	174509	137642	188925	174466	150259	156698	125923	121657	106059	124225	101571	217767	102709	80973.9	149630	220445	61867.1	161728	87876	127553	136892	159206	124294	148870	149674	150586	149285	144731	147639	145395	150278	150319	148115	147949	148034	140999	148142	150286	150228	148126	156323	152909	153807	149620	151857	141055	152894
M87T319_POS		87.0443	319.011		88463.3	89249.2	87494.2	80606.1	82318.1	87269.1	76457.7	80232.7	80463.7	85319.9	89300.6	201063	75160.1	87522.6	84186.1	94263.3	68895	86908.2	77638.2	89580.1	73922.7	63935.3	91787.6	82989.7	84542.6	85118.9	65053.6	85402.5	81856.6	84686.3	85205.8	62063.6	74237.2	81099.5	81927.4	91753.8	84908.9	81074.9	87911.1	78924.5	78012.5	65812	92761.7	70111	82665.3	85075.9	78789.5	83168.1	62527.4	91126.5	85782.9	81435.4	62480	84069.5	80367.3	87084.5	77822.6	86637.5	82539.7	79193.9	81618.8	86388.6	85714.4	68817.7	77535.8	85844.2	84575	90192.3	76060.8	79648.8	87392.6	84175.8	85318.4	81016.1	88309.8	88394.3	91528.6	80784.7	65586.5	84202	63768.3	81644.6	88856.5	82882.6	84210.2	86512.1	90663.7	82879.5	84573	80525.2	82098.9	64949.4	87305.5	89657.9	67549.7	79324.3	83051.3	82505.7	82497.2	78923.6	77540.9	85648.4	82291.5	83065.2	85055.8	85099.8	81477.9	83568.3	90727.2	81256.3	86900.5	88052.9	79816.6	90318.3	87103.2	80161.9	78459.8	78632.6	94338.2	80855	64007.8	63458.3	78473.2	79153.1	90914.1	79272.1	86883.6	87953.1	87230.6	78929.2	87904.3	79411.2	82961.8	80517.6	65902.8	81875.2	70115.2	79283.2	78344.2	92524	76767.4	73888	80793.8	93394.1	95302.7	92717	96712.2	96726.8	96794.8	96002.3	94479.3	96775.3	100998	95383.5	99352.4	96776.4	95455.2	95437.7	96744	93361.8	96723.7	95456	98546.2	95398.7	99130.1	96725.3
M598T476_POS		598.401	476.166		269551	273584	365686	190367	189671	254473	214935	1.22881e+06	785808	132983	347287	83809.6	80644.7	297018	184370	237891	142422	112673	174994	90857	116825	233347	140219	461098	173786	1.07819e+06	133865	500260	546807	520990	1.2722e+06	143034	119452	191534	269451	572144	352478	579678	297170	222364	366687	85947.2	112803	154087	463979	525028	589860	815315	121035	565819	172675	704383	62423.3	373022	1.46509e+06	106358	806310	341399	673943	652304	274895	261650	1.26855e+06	221313	622857	286303	1.29786e+06	490754	786910	689211	570410	224313	238914	420401	1.25667e+06	351261	640505	787685	277689	746164	343769	324715	433230	691621	557917	594187	377526	261475	1.02111e+06	384640	326946	351401	554526	832364	266816	202850	162268	629085	422297	210480	313268	220589	492222	526652	510602	258275	604341	624155	346248	247516	866613	255733	477370	637502	367341	396377	949169	636792	555850	271184	69639.5	86912	708014	471326	187629	207273	377738	170123	200013	404991	577673	202769	865865	679722	89543.6	1.09981e+06	93836.5	1.06923e+06	978385	151557	661936	401336	628289	490046	879636	606623	623842	630742	664587	652851	660438	635964	612972	638654	634714	666544	669837	704049	652331	652328	636805	647775	642462	636166	652993	652898
M86T78_POS		86.0602	78.347		111152	175360	1.71815e+06	114820	147555	124793	138684	82100.1	805849	196770	859153	102302	116731	1.08227e+06	113305	89229.5	110421	75659	85222.6	102284	2.08078e+06	87715	2.29183e+06	2.00827e+06	304918	87089	104657	102020	69368.7	726803	630139	152692	2.00514e+06	99858.5	797200	5.22358e+06	2.75041e+06	2.11791e+06	96608.3	687854	2.95298e+06	66726	3.89839e+06	1.36827e+06	86213.2	87166.2	82524.2	243194	66483.4	98506.4	106871	2.0491e+06	96729.2	81187	1.26582e+06	1.80454e+06	81764	1.41655e+06	74359.2	72624.4	96172.3	3.31496e+06	64990.1	83947.3	89265.2	73450.6	3.30862e+06	88207.8	614157	864305	90368.4	113598	93900.3	125256	85274.8	140237	1.42562e+06	129914	68221.4	69822.4	882112	675375	182600	168307	98427.6	3.13859e+06	121804	78251.5	63131.2	191178	811117	62686.5	108703	98482.7	68514.7	111788	132179	711043	1.39281e+06	929548	242620	75412.4	84911	157620	110523	222764	817262	241713	111070	142551	246863	220741	79951	1.37038e+06	1.3845e+06	82562.1	1.17597e+06	798293	256770	91543.1	142666	144275	2.68261e+06	82327.1	267189	116045	194544	201764	179457	1.35905e+06	2.12771e+06	1.31522e+06	1.86448e+06	83666.5	169567	97625.2	135194	198824	100986	105275	65803.3	2.22092e+06	80399.3	80299.8	80485.4	80753.8	77649.8	81537.5	89599	71056.1	80586.5	80905.4	126184	79742	111045	81296.2	140873	82449.2	150829	80740.6	90201.9	89769.9	178884	139426	90188.8	77242.1
M372T396_POS		372.274	396.311		191969	251072	215002	138894	153774	190514	166379	307847	229831	107065	191042	70978.8	169538	136593	177775	148853	179344	241826	258230	201288	195400	211148	174873	196136	216369	142339	148407	229367	195557	250122	312852	152765	169212	140970	173555	185557	236510	161650	200626	208497	136224	164785	191411	136103	170070	199137	246291	307261	134168	310427	172178	241338	121770	184537	173937	123867	185106	211187	201299	153672	237444	186967	187326	139776	195747	183076	241128	293743	274456	195324	217365	246887	202196	243540	240745	198413	243880	232735	156949	275286	124233	128556	157272	170491	217349	189441	237897	206072	248510	241113	182789	240287	238592	229874	125340	189398	205448	282751	327110	246030	186287	153967	232207	157466	250316	237195	365243	225315	124981	62711.5	293655	208072	235114	187410	151640	271300	248953	244317	266653	157841	151795	132054	320480	234670	137493	137832	114901	91677.8	167030	226730	137183	234353	255953	263861	123330	196744	99797.2	251262	343564	138788	244344	171446	242978	238607	245514	243108	242930	243038	244573	235856	241533	243036	245641	240717	242952	245538	248063	243024	253134	246072	242173	246128	244474	246728	245575	248104
M284T23_POS		284.043	23.021		325157	541321	279137	211838	239386	179349	224128	305537	195533	215744	219745	413742	362504	223839	328043	182820	302518	197874	229376	304181	473834	328985	377705	572254	390728	204991	413575	365314	274147	194473	116069	236866	286596	293114	411616	199677	289434	519965	307445	212032	307853	318640	303814	321254	367310	262677	224843	265219	439229	304510	254197	138607	294014	272360	235346	304081	109620	493632	161390	249526	235500	308376	170454	354727	297378	390840	154694	238559	290215	233168	273533	215001	177504	307767	218776	302230	235969	261072	286143	315843	224312	314532	215561	239807	186214	270760	192689	405028	207243	200463	330022	298210	268936	438761	462246	184978	161869	307313	168721	283439	150734	225176	292430	81129.6	393318	208942	296780	62776	231017	305078	270824	690697	305305	438019	380792	311617	291851	510815	492921	459317	574260	592555	210364	139385	456511	354509	364643	308122	444543	106386	198974	394044	127031	259444	541809	119553	451510	330953	203779	633649	234793	394235	294595	306671	308391	305592	307860	305499	308994	313733	300044	307425	305565	305993	305605	306678	305681	307601	311480	321975	308686	305694	308861	308878	308983	302419
M263T197_POS		263.139	196.793		125479	163333	203609	149206	112656	74567.3	97454	144053	110486	117840	146687	114193	120399	216429	143705	141913	162662	110233	142530	281370	120948	155019	165606	111109	180967	119351	197777	161800	111529	118200	100603	114109	94851.3	205473	181093	103373	157965	120039	100728	267352	97190.1	135795	136247	108818	171515	141194	185272	64187.6	98494.5	102244	119532	127477	119031	126463	319075	144779	142152	182710	120290	150064	155674	147920	100430	150593	195372	153812	97217.2	140569	203181	240336	135335	139791	90960.4	116659	112641	92407.6	258429	166124	118535	127304	116219	191956	114488	121614	116004	133389	119511	136777	141068	184114	323083	111378	150235	121343	105445	124440	141029	231117	125895	224725	137299	174571	167225	113343	147134	125320	281039	155185	123856	153912	166761	169913	192443	142283	207533	146941	130040	149340	192703	173747	146955	165608	135295	173274	118673	141208	103935	90553.5	134591	221871	281010	152978	62945.7	221162	128382	111876	185785	73536.7	108452	130974	121011	96931.8	144559	147334	144571	142841	144563	139730	139971	148354	144647	144677	165806	146728	141637	144650	144912	146077	156040	146649	149797	141579	158874	144670	142079	155883
M532T34_POS		532.223	34.195		170338	86686.3	607053	469063	312055	429054	354446	139383	204685	237171	476381	281100	241207	677879	343403	348287	174577	233150	279388	284711	160047	336045	451750	120391	278535	183902	259852	438183	556369	428177	185040	213329	212472	259965	188496	171443	132745	210460	194296	117659	356613	156469	155996	230764	196643	255933	424128	162563	293557	324495	362947	260943	232049	295566	435376	163653	279301	77902.8	298067	295622	362217	425736	201165	338875	562580	321806	189550	308035	310502	441391	120622	176175	389363	123971	363213	275690	459750	558644	289349	305029	115438	308543	317819	306825	243305	185218	203927	301939	182062	350273	537884	191257	202033	303573	70908.2	164003	287194	154260	406617	446774	177340	142107	171386	264312	669594	249467	189146	335263	289926	314525	190133	100972	141219	118471	423832	144945	172087	97333.7	199888	180679	266224	529317	251035	135392	255257	162238	76429.7	75848.7	369677	134943	449288	96715	62952.7	198217	165344	192396	272073	155864	322662	119813	254633	90762.8	289864	289386	289391	286996	289447	282238	285061	289630	297892	295015	284707	280155	262221	292192	284701	285422	287573	287366	289693	273823	289459	284732	283014	285266
M687T511_1_POS		686.505	511.375		84331.1	71826.2	98345.4	142763	104533	90305.8	91506.1	69604.4	130226	88027.3	91483.6	116822	90076.4	100219	91063.3	88238.3	104294	90995	83785.5	88858.1	97322.8	92997.5	93241.8	94321.5	96762.7	88751.5	99824.2	131100	150203	90103.5	101308	99019.4	172200	87935.3	88739.2	89877.5	150226	80257.1	91833.6	92880.6	90739.1	100898	92862.2	91629.5	98603.7	92154.6	91890.5	146329	100887	97648.7	98163	88575	168571	87991.1	93901.9	146915	85445.5	90676.7	94947.9	156374	88106.4	86388	150504	165712	89511.9	97211.2	151497	95389.3	86793.4	88986.2	92179.2	89807.1	95598.3	95213.7	88805.3	95287.6	88144.7	81689.4	93755.7	158045	91437.9	98749.8	164735	88447.1	84374.3	84439.1	150826	157716	90763.5	93346.8	89992.5	94403.8	97360.6	91852.8	100721	86142	99056.4	88830.4	89084.2	160006	91293.4	152812	86665.4	123593	75782.3	95587.7	96490.5	77544.7	93291.6	83023.2	85861.6	114292	65549.2	93680.4	90591.4	86775	63335	88892.8	92432.2	94639.6	94932	91188.5	101184	87790.1	86624.5	98217.4	92583.2	90932.2	90782.8	83561	87225	88881	76806.2	78771.1	90588.3	67997.1	103794	76306	86235.9	88049.7	81294.7	91327	91866.3	91732.7	111149	88048.4	87988.4	89758.3	92223.9	88100	87942.8	88615.8	79082	121639	71674.8	142488	88234.2	95616.5	88331.5	89457.6	92109.2	88280.4	91986	85027	90904.7	90489.9
M306T388_POS		306.264	387.595		99428	88615.5	94205.8	104009	108191	94514.8	87808	80609.3	74668.4	108753	92587.6	259388	92470.4	101359	105819	91764.2	98819.7	92685.8	93798.2	106052	91988.9	93828.1	105273	97073.6	98201.3	89425.5	95503.7	93278.4	84772	95044.2	93133.4	96243.7	93463.9	96036	101705	102806	90691.3	87317.2	99369.5	93437.4	92737.4	97726.1	105791	94314.2	101991	100447	91559.5	88676.8	92895.4	102548	112899	90306.2	97667	96500.3	90070.8	105148	93044.7	102623	104951	95882.9	100969	106200	82276.6	94498.6	97027.3	102421	90470	96440.4	95137.7	87560.2	90101.2	93826	106819	97020	87805	102180	87259.7	85690.9	93690.4	92972.1	95077.2	100371	91853.6	91497.2	100956	88257.9	93299.6	102214	90606.2	93449.5	100544	97863.6	99251.6	94977.7	96781.4	99381.1	103028	93091	90896.3	103200	91962.2	98786.2	98800.5	81402.6	87558.3	103982	91512.5	92077	95188.4	87085.2	89906.6	104125	79209	94366.1	102140	91677.5	73464.6	96399.4	96855.8	95900.6	101726	96693.6	90559.5	91160.7	102885	98646.5	100349	94130.2	105298	89580.7	90010.8	94607.9	63257.2	89957.4	95800.8	79954.2	98134.8	84730.5	93365	93417.4	102593	92083.8	88433.8	87071.1	87661.8	87057.6	87052.9	87441	87070.7	87053.8	87294.3	88947.8	83270	87011.7	77331.1	91203.7	87100.8	88380.5	87117	89844.7	85726.5	88889.1	88368.3	88653.3	85597.5	87126.1
M466T521_POS		466.373	520.715		175649	154348	156633	186437	194143	167726	176729	142103	65137.3	177278	166932	208224	171509	151135	185313	165335	169220	175425	115685	166142	147855	190365	165479	168284	118982	163041	172398	126209	140250	167698	187304	182200	163030	162056	176131	158018	173516	125386	180924	170029	178355	184239	173680	162028	204208	139161	165004	172255	175894	143251	194162	144774	179919	166724	187276	165183	175282	148925	181592	170794	179487	164756	144558	129580	117651	121620	136355	169117	167212	160273	178602	173203	172991	158917	188212	182595	116976	146128	145700	112227	163337	187247	139774	188140	171410	155909	160042	166524	169586	192105	166857	123208	165036	126547	135047	168371	132464	174579	121191	171023	151308	172545	182942	109649	156250	184371	173678	151378	176973	158802	162676	164099	110626	169432	175308	162082	63277.5	156138	162581	181431	171033	170615	177497	168943	159066	127104	167400	173219	188736	164779	155071	159386	130498	155102	135015	66246.1	125998	89561.7	167518	159838	168311	158155	174533	145861	179444	175782	175529	167751	160333	161202	160775	161032	160645	160439	78848.6	167292	168653	167190	167200	167222	159525	167239	155974	163115	167542	168969
M277T396_POS		277.18	396.308		182936	237525	186980	131012	149898	187892	162285	322876	246414	101686	168842	81818.5	170512	121252	153783	137384	171968	242165	287585	202160	198219	183796	152005	211691	195161	155776	152326	221710	211557	236253	343456	142933	156155	114551	146477	176760	205614	172614	190549	213850	119147	159153	185021	127898	155067	185871	271406	316248	123837	334545	179335	242411	118845	155866	233456	116245	186235	185142	191715	140952	231967	180839	206930	129030	197758	168381	245887	304627	282998	189200	198793	252924	195245	238485	242299	172163	243286	240480	142031	285305	103918	107983	136877	160155	220580	203146	233610	193437	238305	239120	150204	227873	247195	206959	121649	178256	196071	301511	389088	229738	181699	136801	216776	155612	240084	219779	340579	241645	153795	112618	328276	186314	245157	154345	128113	299955	241388	245471	233333	130226	146461	113993	356707	238839	120620	134309	103273	89458.4	155087	243602	147661	236032	261908	315598	128424	209338	85587.7	266595	411950	127747	253649	180321	238145	242681	242687	242694	240784	246016	242690	234925	240826	242888	242708	242654	236814	246446	241940	240880	242648	240877	240819	241424	240843	242928	240793	238695
M160T23_2_POS		160.02	22.776		124412	123754	144811	147812	147022	161590	135442	142072	156717	162964	167687	124882	142935	166644	142274	164410	89109	156438	174372	146419	116994	139513	144242	123967	138190	152598	68174.1	142276	157213	183771	190069	140771	95773.5	143877	143563	177603	147041	108868	148516	172054	142371	76520.2	146195	141814	150434	151820	169519	159560	113040	145518	167644	148087	139467	142813	171169	148521	190333	125467	176362	145251	144055	143760	176387	75537.5	132244	148663	182191	175546	162319	175389	148198	159231	159061	146681	183770	152814	181212	164031	77524.8	147758	143492	149073	155051	171803	174061	157736	164364	125530	170808	165345	147613	138581	156766	129791	70185.4	160771	155920	167066	167195	148866	178666	133505	147679	186118	148300	166252	146481	199400	164390	145629	170453	104269	143257	151364	145840	144775	144992	129360	140057	116370	88798.9	95389.3	167664	179792	125477	145486	144285	141554	135177	187081	171718	145630	183725	158564	81683.2	147330	65653.1	145978	166829	110732	162184	143845	145488	141848	144105	146030	145976	145530	144501	146572	145939	144502	144525	146016	145943	145982	145983	144515	146502	146977	145953	144494	141551	143897	144478	146038
M115T26_POS		114.893	25.745		83146.6	77516.1	82065.7	83610.8	79256.1	77945.7	93354.8	91444.7	95272.2	79085.6	94543.7	78697.6	78637.1	87394.3	79846.8	85534.5	79221.7	78287.9	81495.1	76563.3	81696.2	79225.8	72491.6	78570.5	83293.9	81475.7	84794.7	93139.4	81415.6	107994	114110	86323.9	78958.6	78849.6	79312.2	94472.4	92218.8	79319.9	82559.9	85915.5	76994.6	76198.1	85283.3	98535.3	94746.6	80205.1	89991.4	90915.3	70113.4	80912.8	85134.3	103202	77738.7	78462.2	103367	80601.1	92642.4	72324.7	82673.8	98072.2	81703.3	80816.9	91020.9	79446.1	96511	78228.7	98363.6	92006.6	100207	96351.1	78671.7	76638.9	79704.4	81526.6	99387.6	83780.3	101800	84870.2	84590.9	97348	83277.6	80714.6	89867.1	93952.8	89342.9	88507.3	83254.4	78272.3	91784.2	92235.3	82847.3	82437	87462	83616.2	81441.4	81205.7	77765	105622	91689.8	79531.1	97800.8	84706.1	93161.4	95073.2	83155.4	75967.3	95816.8	104693	82655.2	78247.1	100008	69726.6	89903.1	84847.9	82876.5	79240.8	79054.5	88876.6	79462.9	72423.3	82949.5	63478.9	96478	89364.3	73947.9	82016.3	78922.2	82569.9	79406.9	89252.3	94119.6	79292.1	97205.3	84083.5	80040.6	84492.3	81164.7	93195.8	87225.6	76405.1	99419.5	76184.8	78188.7	78579.8	76778.6	78649.3	78601	79431.2	79443.8	82122.5	78607.5	79440.6	80091.5	76806.4	80344.1	78581.7	80866.1	82235.7	79362.1	79456	79450.7	78582.4	80861.3	77323.5	78154.5	79497.6
M447T552_POS		447.346	551.822		73034.9	71120.1	64990.8	77842.3	75356.4	76591.2	75793	77040.7	89786.3	83015.1	72147.6	78369.8	73248.9	67762.8	73388.1	82578.2	76378.4	77815.5	87595.3	80169.1	69547.3	80521.4	81242.2	84098	77552.2	84668.5	73161.9	74458	70251.5	80016.6	85588.1	76860.9	73240.7	73715	76661.4	70777.3	77633.5	89991.3	77665.6	80794.1	67145.5	63509.8	71918.3	69218.5	76769.7	73377.5	82229.1	78278.7	69332.6	75896.2	72477.8	74288.5	78467.9	70792.7	81751.3	74168.1	92327.1	73182.2	79168.9	72317.8	75452	75102.8	88255	73621.3	81029.9	72162.4	86729.3	71503.5	96446.2	83859.1	73519.3	70328.4	74597.3	78201.1	87216.9	79379	73567.2	72782.1	71620.5	81037.9	81329.5	69411.5	74998.6	81897.4	72191.5	74710.7	69823.4	74740.8	71724.3	77346.9	72393.3	77688.1	74787.3	81916.2	66878.1	74642.6	77148.8	84085.1	77385.3	73292.9	70098.9	70573.9	85214.2	74140	70853.7	76080.3	71213	81777.9	73919.7	81083.6	82821.7	71417.5	75800.9	67139.5	71622.3	80062.8	75581.4	74279.7	69337.8	70000.1	73028.3	77969	81335.8	85081.2	76015.3	77734.3	66038.9	77517	72642	80954.7	81475.4	72777.6	89013	87239.8	79267.5	75234.3	79715.9	82545.7	86968.6	70324.6	82144.8	74465.4	92200.8	73431.2	76592.5	71872.5	77847.6	81729.3	76167.2	75068.5	76095.9	76487.6	75040.2	75066.3	72547.3	76492.3	76560.8	75043.8	76537	77159.1	72591	76697.8	80676.4	73360.7	74959.6	71006.5
M407T372_POS		407.301	372.453		343715	128474	216052	226611	315568	318620	219447	259126	288574	134071	224034	121447	120734	211828	110919	128816	158739	173258	195104	124333	155630	219843	158138	211647	143800	213092	145142	208278	237718	215563	282722	158090	135960	143845	131256	219682	141088	230046	219235	198478	224623	106397	134974	168473	207012	218173	215714	198220	103227	225887	164566	214530	120120	229190	221887	107653	227515	221791	221233	227717	182920	153911	201423	106971	160453	222937	290963	199935	213288	205230	213457	177663	205087	209852	300834	204582	151394	184376	211933	201303	152742	185807	216362	215708	208196	225114	211343	183522	219233	201214	128399	177659	338121	234720	148228	191062	221597	222555	218572	182437	220562	198193	220028	230254	135098	223490	215179	223149	210702	152201	389098	185234	193509	207041	184825	204553	229052	220168	233356	132542	104359	80242.1	185002	221965	168582	148649	166785	127928	183646	224587	131133	218471	192993	203287	178115	176248	93866	195251	319442	139956	233400	187012	215492	209507	208936	209776	202398	206286	218392	211821	206099	213635	202981	208136	198574	208537	202383	206860	210867	211788	212018	212464	207387	211791	209364	211825
M435T514_POS		435.289	514.104		279637	94272	238203	454687	341478	340431	345535	224660	232157	264584	302443	190853	234031	406921	174449	331506	155518	212037	129234	147897	270900	831364	206815	164478	210362	512224	207284	348207	940211	281796	410817	284748	263181	201327	203778	291943	291968	492290	408306	378022	405226	202076	231666	340024	481782	361768	265228	172039	136940	256991	139245	313441	115550	250357	307631	106453	245597	160314	240584	325709	162662	190186	288668	194141	228880	193241	390758	276775	445888	518353	195806	195254	186234	215965	374885	229228	265123	308454	453963	541846	282112	232523	361848	370417	359485	388189	363186	234383	390608	334376	225855	263540	303003	348686	288142	100334	115078	475877	335480	177652	259604	128587	435773	217745	101034	231693	450196	191229	169054	151670	262243	149509	156187	339749	325979	317314	337080	376340	254228	136659	82855.8	63708	275953	520764	131217	115300	186402	110215	113744	196686	313171	158977	151667	204478	162306	148272	171335	202293	397955	124261	241139	225673	442233	410656	487553	589049	570010	358637	243608	619047	483254	637192	456949	222569	487891	300158	325825	487081	487474	237693	485530	265927	523521	489659	198501	510200
M209T282_POS		209.154	282.16		414662	127286	202066	272729	221262	207144	260944	346075	257944	155720	309676	172746	167725	281247	175990	289865	210244	330483	221388	379803	287749	354952	429763	64470.1	330230	202899	252086	432836	231559	326924	252226	198906	206452	307929	293830	223080	312985	373528	335785	199668	317107	200751	212763	266873	209035	199192	410062	249034	130674	184656	263094	342454	182765	330847	163094	231362	250021	137784	374082	328356	286209	283159	222057	204019	234061	287591	431541	400300	381989	214277	308096	218454	284906	229107	356307	401652	150849	203392	247153	339762	218219	315374	143993	316817	254579	216712	288483	372757	279643	248326	296543	286570	340966	260705	175936	160567	172578	312746	257338	279982	200998	147225	441859	200651	114445	270111	311578	281711	183557	115598	289209	140081	159880	247882	164813	182737	219099	273212	128387	116735	110546	122740	217935	206194	93060	80097.2	117285	121903	118982	166789	151038	140963	253985	202077	219863	122056	181212	172856	287451	117328	364960	277068	353474	374670	362624	352623	353588	361962	355403	371188	358505	362479	304789	271037	280163	362357	362435	270350	327377	353886	365381	362385	352673	362656	382946	353668
M301T415_POS		301.18	414.564		148016	135258	156797	160667	173653	136629	147202	108732	114362	179495	144305	467899	149238	160304	161997	127295	136533	139478	133652	174162	144823	126801	161817	147387	145074	133278	140111	133405	139546	127440	120668	129878	146843	137519	154131	162394	132443	122989	143184	99697.6	124859	142275	166124	143714	147528	152254	131737	135177	137446	153858	187033	128138	131914	135223	140535	172966	127001	155758	161023	126343	154941	166201	124930	143546	134199	157751	121023	144220	131132	135180	136860	137508	165298	115666	139123	156606	134261	144344	116483	124938	137940	147884	142012	131685	151474	135736	138345	164316	143040	144264	146444	113489	141174	138831	122655	129007	158192	129278	132756	161841	94805.5	148054	122984	128388	149375	103139	122835	150158	74159.4	111328	135175	165876	132982	136652	158715	141891	106469	134873	152158	148211	130115	136702	124194	64635.5	147450	118313	142089	130300	166204	106553	125859	148324	120997	129179	136151	128306	129938	118213	126321	137142	136868	127819	111807	113022	113537	114379	119435	121187	115659	125771	123929	119659	119525	122064	119415	119651	120918	121135	122024	123938	121719	121598	119645	119609	128294	128028
M146T178_POS		146.061	177.511		326800	202697	138842	146222	288256	321051	250592	170351	115828	257537	124989	217530	343521	116625	109368	187498	293628	305774	491065	436654	264929	98636.3	207365	299551	132223	149374	208652	105652	260547	114468	112044	99375.2	193253	122421	153334	136847	170881	166809	310728	178242	162971	199381	230344	121696	116112	155459	128515	122830	235755	179401	211263	150810	231941	185062	68049	205362	195389	479512	172434	110938	135685	179336	121870	255416	163657	146733	197808	152799	86235.2	140042	230302	214759	192914	542501	114609	148304	82940.7	125342	164680	153283	115947	99527.2	111161	84531.4	185474	348901	231389	141229	159303	110842	139118	323238	195115	122110	204426	446971	201024	85827.7	188466	95287.2	166353	305325	147453	115255	179823	214761	92771.9	127876	236621	151572	64834.2	213000	117492	164976	117569	237316	130149	136205	179192	188070	447368	192077	109760	225511	478742	607732	193346	237597	217719	251270	117318	481238	99605.2	322819	177255	175982	308869	131031	224936	306112	145454	442477	210477	219222	202791	219354	221929	217385	204068	204870	218209	227315	212481	228339	212448	211511	223934	227348	220807	225081	213647	214558	218569	210924	214483	216857
M433T221_POS		433.113	220.907		1.06102e+06	143568	582780	685901	537349	564881	438239	370613	1.4095e+06	530999	589909	582167	615889	683431	1.20254e+06	589204	90316.5	332071	1.19716e+06	81126	731215	1.15983e+06	1.38114e+06	816469	1.2123e+06	477845	1.41451e+06	1.46198e+06	696054	1.52828e+06	1.46004e+06	209153	139321	223084	272504	147342	895480	257983	346203	140155	1.51323e+06	465561	825612	423276	382384	180839	2.83725e+06	932925	1.22874e+06	2.25579e+06	2.20458e+06	544510	155303	162679	1.17516e+06	338570	887688	164933	820250	882291	501853	1.68706e+06	363605	2.20866e+06	2.39751e+06	1.87658e+06	970102	1.94246e+06	2.45307e+06	517459	537061	322175	1.53399e+06	140647	2.47891e+06	1.31594e+06	869344	1.45402e+06	2.06175e+06	1.08057e+06	1.20359e+06	1.23463e+06	708112	2.00713e+06	1.28962e+06	147334	1.29198e+06	1.58899e+06	1.56767e+06	1.24848e+06	2.03493e+06	763393	1.82433e+06	1.32584e+06	424070	109497	1.18199e+06	183212	1.57093e+06	150851	111448	213380	1.79966e+06	2.27582e+06	208231	91347.7	1.59804e+06	2.20868e+06	361621	254789	1.25078e+06	123627	1.91496e+06	476869	230258	2.22092e+06	258460	765960	455389	431442	240167	273696	1.13143e+06	64862.3	297791	316220	152455	149821	223211	141137	1.00467e+06	132235	227427	776487	440763	335017	1.22106e+06	929998	1.64177e+06	645737	1.8943e+06	133122	948403	948086	976787	947887	926651	928760	893593	917287	942243	963132	937620	956053	911746	947991	948419	948050	937602	942329	937085	941117	937198	948231	886903	958642
M139T107_POS		139.05	106.761		161377	91911.2	203159	209895	197590	155364	154829	128221	141860	165780	234699	194299	143814	220991	229705	170810	141011	154503	137986	172598	150617	176534	198399	124129	197969	113607	144747	165161	146056	185874	188642	176451	125849	227276	197691	124045	152966	73287.6	204084	172562	178145	159738	185510	170045	245245	140172	118564	99167.1	114478	123615	140295	171623	123021	222255	203229	168528	171864	105559	177206	178894	154781	157566	98884.6	142515	138386	129883	225560	134066	155458	197609	161291	119289	226070	162210	143692	187060	183624	192928	146645	172864	150877	189262	109650	148381	146870	114816	133147	160264	123736	141397	191552	138923	210103	186004	108935	125298	130640	204485	108181	175206	146442	111679	170715	135292	139200	178078	220425	170291	231449	147463	178568	141801	171860	164633	248884	173330	139611	120462	177065	159615	97772.1	104862	166837	148325	118777	101916	144250	134705	169494	135477	209035	133477	82972.4	188913	114775	65517.9	148709	90502.8	163081	113475	186561	147292	170604	173411	170864	170701	170982	168241	170661	167127	169576	170735	173452	170832	163038	170771	170698	179212	171040	186244	171136	173261	174792	173234	176694	177084
M621T535_POS		621.27	534.925		308161	127898	473878	394227	325967	325999	495433	294568	682468	321763	467001	259260	415434	478547	254768	519988	269407	393935	198282	239042	339029	366628	327763	164869	471295	453423	225198	688822	491568	665320	1.04186e+06	303074	303872	314317	350312	490007	622777	511224	372426	485256	491197	359925	339094	462404	641410	687249	682914	734572	324158	493895	392568	729438	272859	479279	911877	203578	558987	76624.4	484421	544316	378439	477158	857351	311620	525337	458565	1.10871e+06	527455	1.039e+06	887541	444920	372461	380655	473536	787364	481565	532294	698033	508232	656801	608269	507461	633907	678379	483239	142127	503589	383920	612908	532584	507588	500701	667325	575047	434148	157116	209641	648277	504384	376957	139739	71709.1	774402	437491	135592	188634	623571	441463	137906	120607	484933	134816	488654	735855	414762	611996	507546	759883	115673	90297.8	66237.3	94421.2	759118	241999	78005.4	74206	96040.9	86758.4	93964	179459	544143	123496	579910	707429	314985	166816	298897	701654	653613	100080	692106	481602	555854	496618	505491	484674	496343	493134	488338	489340	497487	483243	487950	486559	427693	497063	497879	485054	484647	492000	485175	502970	488593	483689	483814	481920
M663T578_POS		663.454	578.168		111503	85573.7	152798	86474.9	106901	199987	113665	114987	148915	112836	123829	65661.2	108712	107322	81829.5	94693.2	86278.2	99083.4	132240	91432.5	88872.9	94033.9	121091	99717.7	184228	103262	69773.1	109184	104535	115783	312742	82205.9	83220.9	76480.8	93410.1	151355	118756	146488	178359	114682	88820	67713.9	101851	83537.7	181261	112186	97646.5	87161.1	74961.4	117082	79125.7	98019.5	80350.6	144984	158181	86688.2	115854	97828.6	92605.2	101837	126082	201162	96442.9	66051.1	80512.9	205721	101520	127382	96478.4	90093	116494	117611	69185.5	256437	116289	173473	88613.9	207887	106421	95019	93044.9	92418.2	100779	93226.3	132593	99818.6	118540	91299.9	107852	99303.9	105836	93934	115798	116495	95680.2	96545.1	176926	90166	115614	68628.3	111057	163222	294111	125598	142614	107163	197322	171655	293321	242084	237535	101218	190780	133667	97731.9	91744.2	394702	100325	95283.1	82840.3	76553.7	71719.8	149837	123383	103917	102064	96368.2	101866	116549	113364	106403	103028	114996	155105	67953.4	315347	74707.6	112372	110506	94281.6	111287	88014.1	116122	95078.9	106608	104223	126948	116493	101885	113917	95846.3	119889	120164	109743	152940	196288	109529	107292	106670	146847	201163	108489	129481	105179	100519	116580
M233T158_POS		233.15	157.753		175061	187020	211795	198595	185214	132042	173964	159567	117355	192947	186025	189399	176446	233587	215619	183747	176734	182964	170332	277750	169112	180244	186515	130455	219774	187737	251595	154003	175244	138683	141655	148075	107653	191695	179804	122303	170491	243338	139177	253474	106539	160708	142720	124353	165337	159149	203660	102876	158098	180542	185186	149887	142757	177816	335530	193056	189618	164713	174316	162997	239470	197808	176484	204349	178148	152165	121509	176487	188058	192509	137103	162370	166649	150594	123731	172941	331503	224821	159077	181413	127822	174999	109668	133184	175493	131243	182858	223054	186694	216858	245127	130004	163505	137800	127892	152863	182214	195563	196973	232757	170040	172845	171263	133796	152192	212391	240207	189072	140489	156810	191323	168569	156125	137575	161297	169796	117742	178076	207121	191176	189384	182500	206367	198671	178957	150818	166673	127658	148005	194845	312386	183120	65800.9	204277	205250	221695	182747	103018	164019	135187	161174	133947	192675	203422	194099	197003	194139	193854	196791	196811	187984	196696	196909	188745	193341	194289	194177	196725	195576	199747	202475	194257	196732	199586	189172	194365
M143T659_POS		143.04	659.246		242317	158199	387195	413186	385372	168387	418358	409434	399436	396841	432104	400481	421361	386144	151209	423844	172024	426445	433269	260494	361958	153216	390724	419323	394614	435009	349323	268523	440069	412132	415473	265154	211618	412229	414878	374110	269131	271539	384103	417046	349055	336579	380692	400245	386899	406663	181699	165062	379634	398977	390893	384896	402840	385151	183772	389304	427936	148148	387748	129686	379918	411299	438667	367909	392245	374133	398148	160787	142117	429563	406559	407428	399131	418949	386869	152226	438344	427558	363844	398986	422849	395163	121569	269843	400078	256423	424219	424471	163486	425924	399081	386240	143958	410216	336820	425530	123798	403149	420007	233295	131558	377446	388291	437836	72191.8	239911	389311	455098	415779	409536	263214	400159	138287	397399	410300	158568	245667	430879	125667	387728	371854	428004	66412.1	412617	418614	278444	132151	409215	247070	429570	402233	416344	431765	171471	357548	412833	347560	452411	156838	423713	436112	406437	434271	309594	319350	404172	391666	410173	427873	137596	409424	427563	259441	426988	268062	408731	392876	407771	393188	393480	408597	410806	405043	410665	376653	396411
M184T646_2_POS		184.028	645.58		75379.3	74238.6	75167	71417.6	82988.9	77460	75685.3	71484.3	74323.9	76345.6	77760.2	66552.5	75390.6	73191.8	78790.9	75079.6	75048.4	74589	73831.6	73781	81836	73399.1	78883.8	77856	74356.1	80126	88793	78710.1	79447.8	78422.4	75717.5	75967.8	80582.2	72340.5	76453.9	74116.9	76764.6	75321.6	78858.6	73653.9	81289.9	88571.6	75552.4	68565.3	75721.9	76260.6	79154.7	79758.7	79648	77903.7	78160.1	82569.3	94900.5	76988.3	75973.1	73465.9	75851.7	78900.2	77200.1	68349.7	75865.7	76753.1	74219.7	79725.3	84230.8	74307.1	72132.7	78939.3	76918.7	76911	75887.8	74888	71683.3	75681.7	72487.4	79831.3	82532.8	77801.7	76891.8	83384.5	74438.6	75502.1	74167.6	87774.5	74804	76515.9	79038.7	75944.6	76766.4	75390.7	74980.9	89298	77994.6	77937.3	80495.7	83018	76967.5	81642	77246.3	72919.8	81654	72971.1	76273.7	77644.3	74638.1	80324.2	76006.5	77894.7	73690.2	75487.3	79694.7	79155.7	77003.7	75414.9	73899.8	75793.3	75538.4	78616.2	75345.8	75396.2	72885.9	78738.6	79103.1	77589.7	77639.6	90777.5	75329.3	83116.4	80338.5	79038	77158.4	79699.7	79292.1	78607.6	69870.2	72770.1	86700.7	79720	76240.8	76288.6	76959.8	75049.6	91511.6	76362.3	75331.3	82637.6	77338.2	72912	77354.4	74658.4	76854.5	75706.1	85855	75153	70757.7	75124.7	80165.6	77538.2	77581.1	75688.1	76879.6	74927.4	75010.8	75014.1	75117.3	73510.8
M615T514_POS		615.404	514.346		335596	189478	1.11705e+06	819021	946410	1.2465e+06	1.12344e+06	314576	337563	648673	1.10674e+06	498483	200383	926360	522081	780668	111312	372726	131872	107773	182870	730828	293867	745517	691705	426915	118138	1.24665e+06	1.21523e+06	310958	450176	193337	143217	318480	593825	1.23598e+06	830028	214349	972960	132425	345841	145297	572142	276835	1.24205e+06	373742	313297	405948	254869	1.11262e+06	675272	352457	505649	998062	447538	224881	643605	746884	1.32979e+06	297114	865224	741396	469313	388772	1.03588e+06	858850	455617	373070	388056	356744	1.02141e+06	177829	754140	234063	595360	526529	274887	347855	278318	293352	929409	839859	294837	475557	1.23763e+06	285427	416295	374069	415788	1.14732e+06	771316	230082	1.5738e+06	769640	194358	596541	145885	375038	309765	593509	859081	486785	507823	236294	250204	894812	1.39686e+06	245462	991529	672744	465613	732888	168633	450302	1.09187e+06	1.06665e+06	289665	355954	244078	697192	90801.2	66579.9	268044	201818	588418	135500	771459	173765	358422	207149	265289	173092	288365	441981	97631.5	225612	110044	338848	554367	170922	345156	753860	300717	325501	331249	293945	292550	301197	318965	289699	287395	289280	287700	276792	232312	299964	302089	300119	319528	247340	231309	227225	300260	290188	300664	268941
M291T334_POS		291.196	333.644		367065	203971	221028	232243	234311	311201	253304	317859	370513	191198	242788	203428	206765	232137	262525	270004	191476	211480	334930	161428	223744	281348	106378	66921.6	236663	1.44392e+06	190880	345210	320507	379167	413094	103403	559173	149431	242473	179571	260192	710471	356383	260456	254282	89881.2	205677	212152	154419	267664	347878	302421	150834	239463	206233	289612	175254	279888	299666	135224	234323	188036	182862	265169	290222	200287	594164	151297	170003	267292	403249	1.06569e+06	323356	278596	253031	120304	220782	1.36975e+06	308964	290642	234683	230077	896213	376940	178868	185237	198915	258633	289213	284498	1.12368e+06	216666	183188	212502	177628	192037	331122	302627	984478	232231	296565	337597	324120	255184	372811	218720	365806	200973	143756	342799	325197	162373	235630	278906	355500	133423	181181	194668	146700	114371	246674	217027	192574	173455	127922	111250	419108	364877	122281	139535	898876	868181	140757	251423	288462	106356	518813	397138	147852	338330	78381.4	1.16596e+06	413865	116136	318471	683580	367878	260153	367275	361268	369486	248573	369260	370953	369217	369050	361147	369105	360848	363864	363411	361371	369047	372817	369245	361266	364788	365656	360983	361960
M616T476_POS		616.411	476.45		126274	1.10388e+06	933143	469500	732149	591554	555480	2.196e+06	2.28474e+06	556683	847552	201729	250504	669059	414773	539404	252708	402224	530981	205915	255346	333945	343218	603614	194014	2.28466e+06	139506	1.01284e+06	578456	521763	3.12466e+06	351038	270678	189168	384672	1.59653e+06	251969	903686	444807	312010	422577	250932	311757	420320	2.0455e+06	2.10984e+06	1.17929e+06	3.30464e+06	275375	1.36894e+06	258092	2.87094e+06	210264	1.72961e+06	3.44105e+06	259107	652325	322133	1.61231e+06	849791	683849	1.04832e+06	2.75825e+06	274308	668357	1.08192e+06	2.95645e+06	1.22216e+06	1.77615e+06	1.197e+06	877041	504243	1.03634e+06	999561	2.98005e+06	1.38399e+06	1.12885e+06	1.93748e+06	473579	1.28891e+06	1.36537e+06	1.41892e+06	67233.3	2.66032e+06	967703	841332	831818	983803	2.27125e+06	864552	796967	473781	2.14211e+06	2.20575e+06	363220	371809	396411	561508	1.05754e+06	838103	735642	309588	1.29718e+06	2.06685e+06	1.3112e+06	1.08744e+06	2.52829e+06	1.00168e+06	1.41199e+06	655815	1.67107e+06	1.05724e+06	1.86603e+06	1.5008e+06	1.66951e+06	588531	2.10888e+06	1.41274e+06	1.44146e+06	724196	146598	85632.7	1.66539e+06	1.23044e+06	780785	303724	926298	375169	578550	594694	1.18714e+06	480052	1.78914e+06	1.72223e+06	255576	1.53082e+06	172012	3.93088e+06	1.55468e+06	328649	3.1313e+06	902660	1.17988e+06	1.13943e+06	1.1402e+06	1.14215e+06	1.17945e+06	1.18859e+06	1.12494e+06	1.23436e+06	1.17673e+06	1.14824e+06	1.14316e+06	1.17876e+06	1.14039e+06	1.17608e+06	1.16268e+06	1.17599e+06	1.1463e+06	1.14876e+06	1.15735e+06	1.16326e+06	1.19358e+06	1.14723e+06	1.17712e+06	1.17279e+06
M224T23_2_POS		223.989	23.018		263137	426602	253602	210935	234272	179082	108373	254494	179505	206189	242044	313049	250980	243523	243483	149551	116286	153304	216302	255129	268638	235450	340307	426407	357087	181392	147562	245888	256862	161589	111006	179752	115768	255333	325671	197071	237262	411194	248992	176081	230792	123287	261491	193205	282448	257977	187171	239208	254198	250259	258283	76527.4	244027	267671	235363	257982	94797.6	425726	149432	211592	259593	243412	146000	131349	136810	351425	133552	250320	254990	199772	260375	164762	178771	248112	203860	249277	203346	253972	104804	253197	156693	252912	172436	219709	174447	252724	127178	367968	171275	150876	245496	139979	255123	448618	163797	130736	157327	262438	131270	255216	126718	134852	259278	83145.8	264923	202011	266823	67652.7	263261	253371	246551	596909	254630	379654	260965	251310	256732	383535	431389	421479	243963	391654	199975	124861	408991	250268	270058	241364	373030	100706	172237	245929	113703	250632	223275	111388	148572	240528	194039	409159	207335	252406	235309	247003	248558	256730	247127	247098	247634	250947	256106	247822	253177	255892	249162	248110	254153	255486	246172	254582	252523	255287	253956	255170	287257	255271
M112T23_1_POS		111.562	23.017		78033.5	86432.8	80858.5	82639.7	86623.1	80413.4	142054	88456.3	83250.7	86626.2	83530	87008.2	84933.7	83405.8	83106	82487.5	165054	80996.1	85200.1	84095.9	125222	86734.6	82972.1	83692.5	86505.4	83545.2	126953	85222.2	83322.3	83820	82664.4	84499.9	164082	78687	85697.9	84016.4	81010.4	84647.4	81423.5	84559.6	85261.1	170635	84055.3	125489	85257.8	80629.3	82895.6	86469.3	87977.3	87316.9	87121.9	142059	84654.8	80684	84965.5	86316.8	83281.3	81782.1	80620.4	80942.3	80096.3	84716.6	84264.5	157590	150391	83502	84509.8	81922.9	82554.8	80678.3	84391.1	84627.6	84165	84005.1	85729.2	84877.1	85013.3	86938.4	158099	87409.4	85711	84190.9	82987.1	85021.4	85042.1	84101.8	115578	82476.4	83470.8	83208.8	83332.8	140567	78608.9	84813.3	164529	83738.7	77963.1	88606.8	81547.7	80845.3	84003.4	121879	85513.6	80729.9	88579.2	83865.7	83048.4	82188.1	79558.6	82841.9	87266.3	85409.7	87817.9	84814.8	82993.3	85143.6	81825	85562.6	82524	83993.6	152181	84896.5	86456.5	81285.2	81003.3	86714	88728.8	83496.6	85573.1	83857.6	87505.6	84349.9	84800	83705.7	112827	79945.3	161471	87548.9	85897.7	93099.5	83104.1	96096.8	90088.5	84420.1	85014.2	86674.2	83425.6	83337.7	83016.1	85074.3	82990.8	87903.3	83932.9	82802.5	85108.3	84488.8	86161.6	84142.8	82569.6	85174.2	85225.3	83490.5	84942	83162.5	83196.2	79528.8
M328T349_POS		328.248	349.397		109436	335957	148337	154639	166741	227276	198581	417227	251895	104369	233257	119818	179357	212538	246395	226241	117615	394246	411902	136323	278981	193487	129632	106567	178725	668226	239108	242254	254089	239989	373076	125995	297446	193686	251694	226562	302049	441572	128275	351321	198788	181499	223117	114418	247113	299872	364693	342128	123139	213863	209056	351111	108267	282077	328260	170788	252428	250119	324929	240948	256187	139942	751447	172902	219446	179198	420394	219835	348524	236396	181124	214735	131166	1.12835e+06	421501	176859	180706	209459	394791	345457	101846	163503	270261	218077	311578	252116	413219	158935	235930	223321	132769	227281	272731	201479	315864	120535	223372	275985	179865	161291	384456	151630	230753	194652	178474	445902	328983	215065	509414	401775	225149	263109	356007	249703	160211	460272	363954	339083	383336	247716	113890	98542.3	396321	555294	131681	140942	343253	475783	148162	337310	212753	233618	526071	233377	198141	597795	105157	346739	520687	137381	401605	1.05317e+06	399750	397328	392818	393241	388466	395591	410187	397326	397324	416141	393167	408630	393154	413114	389875	393386	400234	378064	397446	397370	393143	397271	383422	393237
M283T178_POS		283.175	178.395		94903.6	88318.7	106177	117222	100625	85050.1	115943	97758.3	77291.4	91493.3	120642	242404	95085.7	112376	111838	125202	91311.8	105504	86283.4	116510	116515	119863	98893.7	102708	120597	125832	127632	136313	91312.7	132730	103658	119618	111897	115101	195708	119393	112874	97915.4	99076.7	130198	104743	122372	120142	133467	132044	114007	111631	132113	90461.2	182952	114242	125391	89019	109704	101257	109143	99863	92221.5	107763	124176	119359	121051	121380	196374	122542	93775.6	132748	106555	100138	149505	88930.9	96681.2	104721	95349.1	107716	105094	132128	124321	103344	133686	92931.5	95018.3	101797	125138	97655.8	82146	99391.1	112738	113609	95987.5	105737	92165.5	111850	127395	109224	78854.9	101730	127162	99870.1	95911.1	98710.3	85953.3	137540	85683.4	80402.3	109571	100243	99353.9	99289.3	103733	106365	114995	86040.7	138038	120932	206523	68606.6	170158	110169	86847.3	118264	107738	112161	92398.3	91891.3	77760.9	85587.9	194671	88863.5	90127.2	153200	79992.8	143115	101433	112504	95960.9	106083	94009.9	104934	136450	94991.4	84908.1	126451	130146	124210	126452	125772	126442	131948	129834	129980	128247	129029	126397	115460	125884	128558	133271	130206	130785	126469	126463	131728	123955	125351	122284
M215T60_POS		215.139	60.099		110301	83571.3	83670.7	97930.9	109498	101166	104744	83853.7	72329.3	110424	102234	90641.3	110820	116161	93813.9	103495	108274	102921	115512	108587	123287	104241	109163	79803.1	101611	96470	110586	95554.4	100614	105709	80277	102050	108379	101007	114282	92342.9	110092	101126	114538	78055	104907	135811	112981	115993	114134	102027	112922	95373.1	123068	104160	101219	104428	108780	123247	112387	117277	110396	116623	102604	121610	109017	97431.2	81964.9	125254	79753.6	108352	87021.9	102522	98829.6	99720.2	97700.3	98175.1	111400	103557	93907.8	111029	105199	145079	117341	107685	91295.4	95471.6	86028.4	84724.8	103581	95924.4	116132	106543	118757	93966	93623.1	104406	111664	95115.9	108193	111421	103128	104434	75494.1	98148.3	91506.7	78079.9	105580	88267	89952	77904.3	90458	105817	101618	89795.5	88546.3	96217.6	77076.1	94693.9	113326	106013	89893.8	92549.7	105210	112922	93663.7	83634.1	91229.3	84902.8	100999	75134.4	98985.6	90184.9	98763.9	97797	92501.9	81411.9	85471.3	112050	109303	89903.9	140412	101228	106084	82101.3	105049	96125.9	109262	103447	103317	105823	112999	95805	106275	106435	105146	103893	106689	96321.8	103566	106962	106688	106376	103910	83324.8	106585	109711	104309	104026	103348	106531
M205T67_POS		205.119	67.457		115069	304103	187094	163488	178183	103776	206919	125271	69092.1	124681	153152	111404	275210	124017	275534	127100	274203	269749	250526	336153	224025	191684	242745	305466	180137	100868	441049	147627	126927	106544	94933.6	120603	132426	141970	194139	104872	159343	115618	87787.3	261446	84085.8	220981	184642	111093	132852	114830	141032	256434	277694	160217	173769	115126	223069	143522	271376	239191	125519	244542	134512	133399	167631	214478	130575	316008	221821	165597	80624.2	117575	146698	157389	119709	198446	128179	158640	86251.6	125586	253954	314053	185387	164894	122102	101101	90052.2	98748.1	88462.2	143704	187163	189573	165661	145939	240692	221122	120403	112641	188192	195811	179695	153971	190606	178413	112235	168929	143487	91145.7	191377	148649	243795	111897	87977.2	111631	214190	291615	149949	156517	212735	256590	123114	171152	295152	291559	357949	430046	236779	103418	247415	212377	135143	133587	224993	143066	271723	203404	158993	202790	390802	145294	322111	203449	121199	307325	114081	190173	219141	214914	227166	219183	222045	213000	214855	219418	233181	228160	214972	219364	206614	214647	219461	214648	177110	241285	226985	189035	219213	214922	179361	197870
M84T767_POS		84.0811	767.36		3.05445e+06	2.23846e+06	275231	607659	1.30806e+06	2.69735e+06	2.04787e+06	1.36277e+06	1.6142e+06	282169	3.16674e+06	1.19965e+06	953920	301168	2.26281e+06	824846	1.45271e+06	868101	900051	580086	1.00745e+06	1.13455e+06	2.52754e+06	1.52584e+06	4.41278e+06	1.06106e+06	999300	1.27892e+06	861328	759414	1.61424e+06	1.49769e+06	913558	1.0279e+06	1.07497e+06	306066	1.74968e+06	751610	1.89721e+06	432956	227628	1.08386e+06	2.30171e+06	1.18617e+06	899194	1.60998e+06	1.69118e+06	954940	1.30383e+06	460371	1.92747e+06	1.56843e+06	712273	2.34009e+06	1.44948e+06	1.03242e+06	149045	1.17952e+06	2.08893e+06	979745	4.33222e+06	2.83772e+06	1.45577e+06	1.1894e+06	1.85828e+06	3.02053e+06	116425	168467	1.39463e+06	1.28539e+06	2.11984e+06	913151	906356	1.29503e+06	1.72844e+06	1.75106e+06	603146	1.01258e+06	1.15712e+06	1.09284e+06	368807	276581	1.36044e+06	215821	3.28883e+06	996254	680997	2.83175e+06	896801	94098.6	1.82027e+06	1.02781e+06	2.84673e+06	915214	854939	790636	3.71377e+06	119016	788516	287892	1.11308e+06	1.65594e+06	309021	133551	345778	2.17836e+06	1.42932e+06	1.16048e+06	1.13614e+06	2.77209e+06	134010	301129	3.68262e+06	1.52405e+06	1.09114e+06	1.13407e+06	2.44637e+06	1.39852e+06	2.91983e+06	165630	1.04951e+06	583041	1.79553e+06	869857	1.32874e+06	785613	343161	716564	1.87216e+06	2.1115e+06	1.02361e+06	783087	1.47243e+06	451239	1.97218e+06	1.2509e+06	1.11601e+06	69251.1	2.0784e+06	2.28865e+06	1.3167e+06	1.52012e+06	1.02761e+06	1.02382e+06	1.19668e+06	1.03143e+06	907817	929417	1.02141e+06	167819	1.08917e+06	960060	844804	386889	2.78659e+06	715305	2.12013e+06	313136	1.74392e+06	1.75184e+06	402538	1.69286e+06	554858	544092	665775	840220
M108T726_POS		108.068	726.077		84886.6	1.20301e+06	76755.6	1.65591e+06	137988	1.03609e+06	990302	1.05239e+06	781204	929158	1.09454e+06	119940	812110	623590	773830	577406	777465	161679	1.1385e+06	225584	834817	1.01451e+06	115179	977298	874832	845062	599931	795472	893045	1.2563e+06	1.28844e+06	1.3101e+06	673673	947421	945058	1.35469e+06	1.00798e+06	813322	989616	853567	720135	747089	1.27972e+06	1.20741e+06	764529	904146	1.27122e+06	962813	803607	1.50009e+06	1.00517e+06	1.54807e+06	927454	1.08934e+06	1.51028e+06	984626	2.09804e+06	1.45454e+06	90163	1.63303e+06	732453	4.31179e+06	885895	1.37476e+06	1.13709e+06	1.30989e+06	908538	1.08385e+06	987860	107610	1.08627e+06	141087	981958	85633.6	1.00713e+06	1.71365e+06	891886	818835	733911	847729	735115	1.6148e+06	656432	883644	1.00665e+06	577368	489650	1.03102e+06	857819	1.44627e+06	118413	1.13713e+06	356289	941331	364442	1.25371e+06	1.54718e+06	860898	750029	1.02386e+06	73900	736776	1.00781e+06	1.49123e+06	809032	989500	1.70989e+06	2.9011e+06	416389	78266.1	811606	107866	785398	616790	169265	845906	767722	202014	927298	1.27326e+06	622981	673108	945361	1.17136e+06	796971	1.00377e+06	797258	909309	820386	1.26784e+06	1.31355e+06	787713	69939.3	821093	742151	780832	84053.3	862024	688783	776354	98424	683634	440465	1.06813e+06	2.56064e+06	196003	940480	859869	949803	842742	1.12496e+06	194270	872554	978132	831357	957014	971160	1.42377e+06	1.21525e+06	959836	706745	195884	877994	933363	872123	1.06317e+06
M326T426_POS		326.224	425.511		341799	176975	306066	270917	295002	349714	330217	285171	285458	189172	322169	235051	271295	299886	189659	322131	283004	331528	327553	140646	325514	354091	235701	156863	281246	393420	250751	423685	365763	488693	270494	285296	298930	237892	199214	337057	317669	346633	353549	302507	327438	215745	238253	329704	352345	356144	429832	358063	174503	327711	242294	354443	210608	332023	313696	141675	318040	180839	335523	325361	278743	229981	418010	218528	329274	307050	280657	347789	366715	368109	233826	341704	234795	214309	318661	308274	331970	343918	341585	386830	336747	253620	340513	338546	327977	323466	332735	207738	305983	339729	179938	333782	330266	319121	336427	266424	209503	489727	316716	185818	340326	169303	328035	257331	143085	274821	316835	321690	182706	117705	394256	125413	208688	318507	172552	313451	297641	351534	172285	145840	93838.9	76441.5	344531	341606	112838	128101	169326	183575	130470	355399	328767	190525	310682	348473	165340	221641	109181	346667	316461	132384	355087	245597	331720	347269	331206	337430	341148	341006	337965	341228	337062	334115	341748	336369	308783	341621	343061	342850	326917	342748	342425	335838	316783	341932	327763	342642
M69T31_POS		69.0331	30.8045		108274	107732	98416.9	97822.2	102719	95541.9	98990.3	118822	247620	103854	99323.2	92184.8	112690	291863	120422	103264	99862.3	108755	92976.5	100149	88331.4	108862	99343.8	78926.7	108500	87232.8	105371	292273	102797	296110	295004	88968.8	76846.6	109761	100650	109000	97165.9	86937.2	80943.8	116977	101917	264625	94942.3	294453	315967	318775	110349	118106	92521.6	111417	102980	107006	100873	111734	106620	129513	104670	90808.8	91423.3	109421	114360	113184	96135.6	93241.2	95686.9	96396.5	106657	110590	295946	286455	93492.4	95556.8	107547	88540.1	90564.6	112044	122254	111010	102316	116068	257107	273140	88889.5	291488	105485	116377	125018	104274	109834	96405.6	299310	106318	103219	107469	73055.3	73923.6	110026	111983	116106	106848	118552	103987	104400	104417	100718	113468	127819	112263	110708	111270	128403	301066	116482	104132	90827.9	116097	267182	106310	280551	316930	77375.3	87206.5	143747	111860	87168.3	80665.2	99031.1	83474.9	89109.6	94995.8	108014	73947.3	120880	123243	117647	104041	79572.8	119322	99772.1	72966	99330.5	102216	99248	110294	104505	108675	101856	101640	101639	103355	101700	101711	104817	101740	105003	101699	101657	104797	104350	104802	101723	102539	145714	96360	100951	104859
M398T372_POS		398.241	372.451		366714	189805	236914	292303	307890	346364	226848	400244	385645	133419	231311	125355	132391	199008	125658	156968	164624	200430	241171	134090	182412	233648	166594	229204	163604	299315	146423	232719	338071	288831	392837	162283	147823	168229	159478	297689	191373	317196	286051	226230	225510	107910	166492	189044	214265	246013	318738	297494	107266	265012	167323	285227	108599	226046	285311	136472	246781	220163	245452	237827	192237	170891	369594	113879	208835	215122	423898	297755	258384	282216	247499	199615	199267	334862	416585	198156	197446	228059	210631	287819	161523	184607	242005	231942	286342	289432	229393	187661	261996	212497	159624	191458	352232	293508	168283	208167	273272	348573	273651	182868	290582	205866	289298	280472	193872	276909	282914	280645	284020	178403	529326	184258	188792	266535	182646	219900	278676	246380	223894	148059	104821	80344	282250	316661	174771	158655	178968	169561	186803	270610	169598	243692	347499	325624	186261	239533	103435	326951	388191	175398	283795	242873	275303	281955	283917	280341	280337	284032	280513	284112	287702	284135	280323	280314	271518	283970	283970	283964	280517	284008	280576	283947	288300	283894	280608	280504
M907T640_POS		906.825	640.359		94550	98155.1	95268.9	96533	97083.7	111809	95507.8	76291.8	98835.8	103544	96627.7	97653.1	97092	99188.5	93408.6	96711.4	95315.4	99141.2	96766.8	97604.9	99057.2	98604.6	94875.7	97112.2	98592.7	96459.2	99042.7	98951.7	95158.8	94841.4	95427.7	96122.8	96703.6	99656.5	98959.9	97950.1	96824.5	83803.8	117338	95813.6	95770	96430.9	97845.6	95664.6	94053.3	95961.5	97794.4	98575.8	97119.2	97068.3	97919.7	99171	98404	110768	97849.2	97444.3	97697.7	95652	97480.3	98942.9	99168.2	97158.7	98215.2	96141.6	97899.7	99951.6	97306.8	99923.3	98353.3	97947.4	108748	98047.6	96156.7	97285	92518.7	96757.1	98382.3	99183.2	96537.3	96917.7	99185	109030	95625.6	95930.1	94801.3	92620.7	91321	95168.3	96127.7	99314.5	95178.7	96625.7	98687.2	90727.8	96386	93999.5	95919.9	98223.3	97927.4	94787.2	95377.5	97399.9	97281.3	84150.8	93111.6	97612.5	95394.6	99177.4	100998	95264.8	98101.6	97537.8	84965.5	106900	99181.8	101247	76331	98380.1	96919.4	99371.5	98512.6	99900.8	94077.8	96092.4	97932.1	96714.4	98449.5	95911.1	96097.2	97862.4	99545.9	95525.2	84882.6	96293.4	98130.1	82508.5	99762	92398.7	96988.1	92138.4	97496.6	96970.5	100440	98446.6	98813.1	97040.2	97348.2	96888.1	97733.7	96254.6	95833.6	96277.8	96474.5	93710	90674.6	96354.8	96581.5	98234.9	99501.5	99638.2	98326.4	95693.3	98344.2	97169	97547.9	96457.8
M520T207_POS		520.332	206.912		131299	113460	109886	148015	125382	105280	114025	79700.6	74330.5	120046	116342	276892	132491	127670	131400	175964	88706.5	143034	116754	141282	145223	99825.8	99482.1	131718	134366	143573	115478	139947	99647.3	122295	112008	99868.9	93669.9	106527	207310	98786.3	100468	143553	99380.3	138881	90303.1	143169	124281	107995	125583	126860	115586	141272	93083.6	217523	136795	130195	108073	120715	103609	115372	123956	115303	145730	112926	125956	147875	144852	274062	144161	113701	142331	108965	91889.6	140403	94223.5	94588.1	132989	137180	97516	108618	129904	135199	100640	142853	84323.2	95441.5	97477.9	122564	98847.2	82971.8	107215	149209	95868	95579.5	96014.6	93461.5	109917	119119	92047.3	89244	105406	90786	99107.7	100944	91672.3	94250.1	138285	114369	82647.5	123080	96482.7	122306	138214	143102	109453	201991	119791	150228	137821	371396	84792.2	243741	149678	101300	174621	132793	103032	88792.5	140121	101880	93865.2	187319	108641	93691.8	149384	137123	200878	148272	137926	142287	135078	123915	99155.6	143546	95921.8	109873	139606	137341	141887	142307	141880	141890	139604	141879	139592	142409	139151	139512	130676	139008	141760	141756	141761	142927	139739	139246	141287	140214	141091	141791
M74T23_2_POS		74.0331	23.016		389189	390911	392871	390640	390903	389594	189682	392056	389839	384321	393010	386720	393293	403164	388483	384445	120693	390975	384585	384745	269924	384203	382530	383191	393523	388460	71092.7	387034	392853	384735	388756	381856	148870	386904	392073	395513	386264	391425	403194	379790	380532	104735	383780	282315	388151	404222	384693	383216	380329	388108	383267	191561	385422	388639	383023	390402	360245	387331	384613	386946	380248	392558	390906	95842.5	209653	388601	391938	379206	387699	387724	392480	388261	381534	383054	386779	387820	378016	389431	91082	379480	381223	398095	384799	381668	385067	387468	312851	392589	385764	384147	387234	234722	384707	394530	105068	381490	389036	388823	379229	392944	391552	246390	391862	389498	401720	384235	394238	390461	419428	384479	392142	388339	386465	387381	380787	384740	395308	386676	412776	385492	176978	388367	389297	384966	390325	384563	382506	385885	387161	387583	391121	383923	388821	389645	130325	384546	86202.6	381645	377997	391874	386542	383754	383520	383032	383641	383014	371858	377359	383261	391093	391011	384624	394164	386910	390548	392532	390780	382234	387891	382169	383802	383784	399171	390606	400768	384905
M643T535_POS		643.252	534.908		457598	196453	619464	476416	427857	432809	497978	417306	852120	420583	626989	334008	482013	697489	360566	565369	288323	437156	275085	304106	418863	353868	463339	200265	640035	522616	260004	794275	613353	752193	1.11313e+06	300152	387059	461655	436606	621923	723070	611646	472786	536374	616756	482280	403025	476540	765058	926057	836196	938031	340438	677702	429669	837716	267540	621050	1.01905e+06	256233	639798	113645	602383	599294	524107	606195	987620	334075	578295	631786	1.18808e+06	705897	1.06412e+06	1.10332e+06	561631	425197	516492	525635	856271	575285	675126	932661	618517	748692	698231	747052	746977	835006	618306	188389	544816	536716	747736	623838	642125	600290	850497	800331	498604	168841	343281	793085	559239	554931	161349	107993	892481	543016	196033	238653	912305	537588	172875	161963	598264	224139	576158	960625	596998	805670	694766	965677	183254	143519	71172.1	92854.7	987601	292554	122784	83986.5	135758	96169.4	126333	239476	732523	152847	684869	841406	305793	221945	336598	829388	814171	119475	821370	575811	622422	614756	619574	618551	615780	620647	614873	620597	620581	620611	620814	614651	542387	619448	620814	621529	621357	614799	614694	618969	614133	616260	606262	614720
M642T513_POS		642.478	513.342		110882	100042	123114	117550	119371	110760	115343	79387.8	110299	116788	117676	135812	194217	121285	114255	182883	126400	121591	112148	117465	126125	115172	116757	117110	124557	107791	122174	117803	114452	113715	112580	115807	127913	118954	116248	114679	113384	88976.6	109954	116868	112418	124675	123550	125473	131571	116936	201163	106853	120480	203376	124115	115677	121214	113224	131492	112936	106508	117730	120909	113907	184947	116552	115566	128880	120265	131671	131383	120539	110247	201206	115195	115749	113970	125920	119963	114602	116118	202573	127843	108078	114198	202813	115121	119732	111586	138302	107487	111570	128990	121862	116232	113576	113217	123030	127650	108123	129389	102848	113516	106144	110702	116908	199145	85583.2	99052.8	120281	118880	103289	113197	112054	108860	114920	97217.4	122575	121650	110556	76929.9	113989	113791	114273	128142	113748	101836	106208	110702	127242	118306	107614	195906	102313	114005	121211	109253	101648	126052	71272.4	131598	198644	115718	119071	106096	117503	119279	116839	119462	114339	114131	112109	114306	173296	118637	114290	120103	106322	96716.6	115366	114211	117663	119378	119388	122468	114742	114921	114584	193593	119403
M129T23_POS		129.022	23.018		119881	139884	121069	104869	114110	100971	148612	118658	96325.5	116724	115889	121217	119002	116212	120778	98304	197782	105254	120700	114513	153575	122942	121121	142465	126192	104465	263754	119200	121464	108450	91191.4	102769	171008	119946	130664	120259	119272	146138	120894	116736	117732	206279	129453	148619	120470	121398	116814	120973	120091	119238	120169	127835	115708	119411	119776	115388	84349.7	138416	101155	122219	116960	118004	92801	213740	162071	125934	108789	121681	117980	116960	118620	112897	100350	119379	119089	121088	119759	122753	205579	122376	104707	120012	105141	121689	107232	119618	112550	124251	108426	110912	119469	151283	123358	129668	219445	108678	107224	120123	100582	122914	92003.3	158593	120591	71586.9	125915	111373	122171	76485.6	123389	118287	119750	158625	122288	132622	143799	121298	111429	133363	143064	130514	202961	127738	113416	90292.3	131469	122849	122740	118839	135213	84729.1	109060	117955	88908.4	119493	225649	78757.7	233972	118234	116100	147124	116370	133719	119328	118019	120335	120904	120847	118602	119415	120791	120651	120861	120828	121654	120280	119121	121150	118775	120336	121271	121148	118773	120836	119428	119440	120875
M108T763_POS		108.068	762.883		941009	582518	1.85346e+06	848841	691499	1.21508e+06	3.67089e+06	83850.1	1.0417e+06	1.02597e+06	1.26922e+06	516026	2.22166e+06	1.87152e+06	1.05868e+06	823965	100597	94027.7	930492	123157	1.43932e+06	1.37864e+06	1.79781e+06	1.19041e+06	745739	2.08594e+06	2.01423e+06	1.40486e+06	72000.5	1.67586e+06	855660	619085	727027	973973	563073	760446	954933	1.01274e+06	653426	1.11287e+06	583276	824125	1.77648e+06	967602	1.17994e+06	1.11145e+06	1.02696e+06	1.1279e+06	174081	93392.2	1.67219e+06	1.81693e+06	1.29484e+06	1.14046e+06	474218	1.24489e+06	1.43908e+06	1.21599e+06	1.17019e+06	90889.5	1.17973e+06	147631	1.0239e+06	1.04731e+06	1.21453e+06	1.11504e+06	1.72688e+06	1.12982e+06	77803.6	1.15066e+06	970217	909730	2.23347e+06	1.06466e+06	1.51184e+06	212708	1.96024e+06	754960	1.0063e+06	1.43889e+06	1.09863e+06	3.06343e+06	1.12811e+06	893132	1.14049e+06	1.22592e+06	547424	2.17592e+06	1.64167e+06	1.05945e+06	1.67446e+06	1.83869e+06	1.25446e+06	1.2539e+06	592934	953903	88182.2	462901	425791	1.00911e+06	852867	1.12451e+06	939415	1.25262e+06	1.03544e+06	1.10057e+06	1.10531e+06	1.39682e+06	2.00385e+06	1.0393e+06	1.00712e+06	638182	1.02435e+06	1.06669e+06	1.3067e+06	946939	965614	1.08694e+06	3.40582e+06	1.09423e+06	832862	1.00634e+06	1.07912e+06	104879	1.92504e+06	2.35572e+06	148656	825899	1.22302e+06	1.13122e+06	959992	444819	1.15546e+06	1062517	1.43236e+06	1.03348e+06	1.5664e+06	1.11474e+06	1.27338e+06	846263	1.08867e+06	1.00803e+06	850382	842502	1.00757e+06	740109	90502.4	851889	1.5216e+06	965519	1.00034e+06	1.16964e+06	868947	1.00466e+06	997176	148721	1.01173e+06	3.01292e+06	848748	868904	989850	823424	863500	905412	1.63182e+06	874094
M218T241_POS		218.212	240.853		108376	104111	91409.1	111235	116241	114903	112835	98878.6	78955.9	109008	103438	232446	177359	107115	104780	114899	89372.9	114047	131408	116583	90434.3	104504	109485	89009.5	129906	92496.1	147156	110624	89286.5	100649	95027.1	107688	104385	100373	134153	103855	114079	78396.9	118236	170741	98227.6	107415	140934	106953	110001	88525.1	102058	91483.1	108251	121579	99389.5	128513	102354	108854	144306	118375	123724	104302	116850	96101.3	105848	98511.8	105459	127120	98352.1	107184	152369	113675	121279	121419	163601	135629	124019	139769	123503	126856	128128	151663	101373	124052	101526	99367.1	125698	106878	106753	103303	116886	133402	137297	102242	97095.6	103604	118305	178924	133690	90083.4	88322.9	99331.6	129812	97076.6	128065	139765	121809	85243.5	92527.1	142199	126687	125835	112269	93299.1	94981	104318	84639.8	106418	91755	93174.5	79137.3	111546	103577	86581.4	100606	110380	99865.3	104931	106429	89724.7	86872.9	86101	111096	120555	164305	93916	97229.8	121789	79509.7	95881.3	86122.1	84000.4	128954	98131.1	103913	176066	121293	119668	121322	121330	121280	122697	124714	121028	123245	121302	122736	120998	113079	124526	122201	122649	121341	125185	126818	121301	123066	122264	126981	121338
M611T602_POS		611.409	602.08		256908	91330.9	120735	81648.1	104076	177027	128514	318894	265279	109700	167246	107356	143243	116960	105691	235759	109575	179130	204529	82377.1	263842	137040	84382	215000	120314	297462	87836.2	300032	312934	365283	388058	87160.8	170046	85649.6	102839	309844	193884	204681	218623	94137	155644	147104	138260	267531	118493	185471	215206	257675	80584.5	327754	90914.9	597024	205590	266234	259360	117354	278846	273869	381981	161167	88669.9	102673	321175	86993.1	151240	135124	432024	240410	237393	304655	157974	166212	108318	202841	371459	99505.7	220699	118671	111755	301020	92839.2	107570	262449	315517	179115	291650	193384	116244	303322	203114	108970	253663	217589	258165	165409	108948	88677.4	236403	206025	102251	259360	90993.1	506735	165775	106581	107544	240490	169382	148782	114584	222445	113955	225068	223268	85527.7	263238	218097	215498	114282	98765.9	90471.9	90417.8	284233	298102	129576	110612	83025.7	110602	109479	263248	184233	212575	200957	312419	124165	169585	98516.3	210215	271759	128743	337943	87207.2	106999	105149	92223.5	111640	104170	107517	103153	99426.7	89180.2	105956	98041.6	107269	88779.1	82534.6	110811	95292	109671	103363	96072.4	116255	95871.6	109880	92384.5	95059.5
M185T127_POS		185.008	126.556		101572	403898	464018	374093	267978	666431	635566	664078	367345	954320	276292	832926	654151	889068	99782.2	950814	1.10124e+06	502714	195680	796196	144044	639751	538040	193580	208664	97923	292728	424097	1.11122e+06	553973	418505	659235	782035	411353	871960	780927	368006	215059	468105	102056	703472	375105	445591	883895	717843	1.01402e+06	747566	143146	570232	388671	391774	224499	501062	163696	88889.5	512084	514660	97610.9	145583	578797	359044	383436	95084.5	234741	445399	339979	186565	661430	214814	1.2396e+06	866555	303779	96008	805625	522012	373687	93054.1	94676.1	240989	612149	163671	616903	897479	589540	434564	326867	254635	461352	298482	711771	320623	214711	561353	238808	919227	565232	437139	722462	468916	530606	98481	104215	504055	435059	1.04903e+06	97964.9	539709	492635	72693.4	219592	100779	330296	624113	332605	688994	684158	1.24795e+06	846482	153369	114019	283568	275695	98732	96669.8	199640	121245	1.20865e+06	1.15003e+06	349629	99273.3	98830.1	136555	97228.4	447996	342666	87809.3	638856	142793	214149	316045	271752	641105	329758	403472	403025	283618	361726	525128	425278	455354	668928	425266	402229	374407	522840	425942	418771	426167	426486	326841	477703	426870	426833	426961	427037	406545
M123T58_2_POS		123.08	57.562		158581	124933	144091	163956	171912	170039	164177	101380	91329.7	169461	179755	204960	153801	132977	183510	138827	139230	146544	116985	151507	166574	164264	164113	150267	148069	76499.2	168017	150265	130290	144897	145917	177613	191387	147965	193800	164208	180796	193361	154315	129187	135219	174813	178384	153309	134862	137292	117768	154602	117645	151268	145068	132623	113257	172405	122570	119812	131357	137251	154249	132539	132289	121723	123179	129762	118239	127173	131765	118912	165325	140494	137437	134495	131014	146521	113100	141535	141761	145918	117156	147357	110758	120175	138478	119288	137360	166575	147467	151338	127787	127594	122908	140114	125646	157813	118350	136423	148013	139623	130482	148247	153347	133209	154315	132594	136140	130451	140189	155218	160950	140904	191822	150166	117753	167351	187912	178600	106598	166922	160594	162816	125699	139233	158785	147405	126475	146229	145650	151208	163340	127997	137304	137981	135404	127498	168450	109765	143347	127671	149210	139001	150598	139751	138226	122611	126494	138049	151861	137904	138196	142387	138363	149112	150652	138227	133561	211128	142329	142339	131638	142140	148138	153848	138732	138353	136026	142362
M239T169_POS		239.149	169.055		117828	94390.1	104609	124779	122470	107531	109701	107660	83466.8	112623	126628	294897	110638	122019	117799	129123	98971.7	117302	110352	152142	149097	144086	138544	115676	144676	124451	142149	144821	101165	146250	105486	148552	152817	149080	208401	141536	142794	100133	146954	126407	138365	153116	146451	141132	151427	143594	114943	126429	129365	199990	122485	119008	103957	116380	92568.7	111954	117326	120255	123319	110538	136422	123564	115032	167157	113360	102698	150571	113272	102741	126049	104593	104974	119572	123788	105821	109047	108401	115376	101183	129274	95470.1	104053	97598.3	119368	108972	92147.9	107097	117151	105219	101595	112090	105535	123718	132177	105595	96646.4	109615	145574	101412	104618	96516.7	100002	153159	88882.7	87449.1	124051	105174	97862.6	109553	110235	108026	121344	86431.4	131399	114497	177902	73058.4	145032	115364	94795	127858	104965	110075	100242	119313	93175.3	95869	178987	97171.9	99718.1	141041	98176.1	123093	108150	106502	98279.1	101757	94712.5	140138	138694	104746	105535	147004	146830	149072	151278	146868	146806	147329	145253	146885	149002	146771	146776	134306	148242	148138	149799	148980	152182	149025	146958	149000	146960	145861	145550
M310T141_POS		310.176	140.523		315599	247802	218908	164397	231942	153250	185579	231157	105610	194840	174564	244765	223003	169340	373010	209479	444203	409891	350407	499400	369689	239273	282634	230863	307848	164690	310763	193751	199119	186833	161357	211319	283226	202377	280615	185961	253585	398300	265023	434553	172230	242034	202444	139127	218235	310427	222069	109029	276266	222340	330830	191029	246580	235139	542625	220339	200790	227781	159738	156636	283682	338879	215374	213405	168343	204863	148355	297606	254333	171646	215924	262477	263861	356760	118782	184958	544832	399683	309208	226329	166266	174892	163691	142185	224699	239649	267028	304903	267925	221891	299687	263665	190567	194144	295369	442816	264752	297905	322696	394342	272084	323273	162560	95212.1	216361	439490	346709	145068	258873	343772	269841	325845	166871	181983	209190	361599	174587	163522	284539	323210	341579	287853	346657	380674	243534	395689	192380	178436	270333	377561	571913	320806	100903	553563	284220	217910	284541	106695	224091	335408	204066	327290	302934	337962	328291	328175	318232	321087	293650	321371	332310	308231	311636	324529	332962	327719	314627	328417	316797	369461	367370	356301	312596	363442	361204	328455
M177T646_POS		176.954	645.607		108495	124125	124663	92018.7	87588.2	111984	110077	124069	126229	114883	111326	119552	113125	123662	74449.6	110022	109986	106404	77620.8	111380	119826	115789	117346	113654	129128	106168	121223	73933.2	115232	112118	119869	110641	115248	78584.4	84738.7	123019	105263	75531	73189.8	111523	126060	117445	115282	79544.3	117385	108708	112254	106488	109372	118514	116736	114965	125124	110913	120669	85877.9	112047	106691	113792	108347	125845	122153	112036	108093	110024	121825	119887	112589	119597	110144	118908	113850	116737	114208	124810	122978	116711	112179	103008	74846.4	109522	77076.9	108127	109562	125689	82705	107969	126923	111331	107589	134237	113356	115740	106671	110637	120224	116663	84816.4	114918	119546	109453	123603	118909	116394	75826.7	130006	118825	78060.5	80160.8	131094	111582	107789	127571	84352.3	117090	85649	111153	115978	78400.2	83839.9	101509	106711	109200	110492	108309	110117	88150.5	76092.4	126460	112134	109518	109006	110724	113769	113855	89463.1	118407	109781	117642	107681	114453	109931	111913	119611	86151.2	111739	108857	108356	108480	111633	111622	109174	109008	88304	132438	96466.6	108414	115540	110604	111808	111712	109958	77886.3	92182.1	92350.4	112888
M70T163_POS		70.0651	162.673		259568	87420	128997	140194	285669	272596	248062	114767	124035	293293	153901	245517	292485	119795	147122	184583	293970	319989	316654	228408	182903	142360	300055	88384.2	120636	115444	176139	79146.4	221802	110156	145192	140675	226062	81906.1	183853	239767	195503	107912	212993	105847	168688	233124	234588	154965	157489	176381	136922	85896.2	231159	192770	178548	205714	249188	167205	287402	222815	170610	199597	146807	113857	147042	236601	73431.7	202859	123097	151971	149695	115572	114120	151440	207105	168552	256130	259869	136274	184869	329518	328567	111506	133618	128835	113597	169588	93738.9	267652	186078	166611	147901	174644	99778.3	128383	315119	169767	129302	131665	342255	192852	105916	105439	137275	104542	193361	164178	107653	150747	116346	126475	132763	216902	220482	139086	111051	142506	103027	179558	249773	164106	99982.3	211868	191449	166345	99710.1	146732	160162	215368	222411	140367	177110	181722	184727	306882	249173	97839.7	339362	166380	200185	260433	84927.9	223468	115374	185059	207036	172784	185762	180640	189097	185788	181253	180787	180738	173436	225519	185875	185854	180421	185501	185579	226878	202072	185476	187552	177155	175326	220368	182102	179928
M288T330_POS		288.253	329.891		82866.9	89596.3	81536	95657.5	94981.1	90801.8	83034.1	91909.3	88394.3	96684.4	86938.8	230555	85861.7	93763.9	99533.4	95509.7	89665	89744.4	91194.1	92477.7	92314.8	87525	85214.5	91338.2	83952.9	86904.8	88788.7	88699.6	93592.2	86194.4	91479.2	94005.9	82090	91986.5	101644	83193.8	90895	89429.8	90354.9	91424.3	89108.4	81651	89503	85593.4	101250	87583.2	91853.3	93322.2	80153.9	84361.2	89249.9	85864.4	82903.9	92994.9	94359.6	86211.2	96157.9	92181.4	97897.1	98160.1	88170.5	90496.9	83588	87018.5	76149.7	82766.8	84264.5	83152.1	94443.4	86964.7	83820.4	87847.4	84647.4	101568	87956.3	96999.9	85866	88165.6	95432.9	99865	84030.2	93792.2	83773.1	92209.9	92994.5	86203.4	90403.3	90045.9	85810.8	88975.5	89721	92192.6	88484.5	85176.5	81009.1	96200.8	92386.4	95178.7	88506.1	87574.8	92292.5	78433.6	93890.9	88216.2	83587.1	106939	93070.6	99593.4	82969.5	94528.5	95956	108179	95267.3	85530.7	93815.9	91736.3	94538.3	95418	87272.8	86051.7	99790.9	83037.3	90891.4	96031.7	92844.4	91599.8	88504.5	92002.3	87709.4	94011.3	92347	91958.7	81702.8	90692.1	93659.1	83787.6	85782.1	88790.8	92356.5	83457.3	96878.3	92278.8	91162.4	90271.8	90352.7	90278.1	88942.2	90300.6	90485.6	90294.1	86822.3	91292.4	89272.9	92854.8	89029	93274.9	86815	90253.4	89317.7	89851.2	89286.3	86160.1	87920.2	90281.5	85472	87211.3
M463T230_POS		463.123	230.298		1.47843e+06	2.78006e+06	2.69916e+06	2.75448e+06	3.14838e+06	2.67674e+06	2.55423e+06	2.13827e+06	2.74117e+06	3.09161e+06	2.96351e+06	2.68856e+06	2.79176e+06	3.05671e+06	1.55024e+06	2.82364e+06	670658	935803	2.06854e+06	357602	1.84232e+06	1.89563e+06	2.71227e+06	3.37764e+06	1.54628e+06	1.53544e+06	1.69336e+06	4.76781e+06	2.96415e+06	4.6599e+06	3.21089e+06	1.79983e+06	2.44934e+06	2.24063e+06	2.28966e+06	2.69756e+06	1.6049e+06	2.05333e+06	1.34317e+06	2.35362e+06	2.30767e+06	2.35362e+06	2.37353e+06	2.21539e+06	2.33354e+06	3.27228e+06	2.35777e+06	2.91816e+06	2.2603e+06	2.41124e+06	3.39543e+06	2.81929e+06	2.23587e+06	2.28495e+06	1.86979e+06	2.35689e+06	2.97619e+06	338037	2.37097e+06	2.3704e+06	2.34773e+06	5.08701e+06	1.49608e+06	5.73822e+06	2.95492e+06	2.66545e+06	3.07256e+06	2.22281e+06	5.95579e+06	3.20066e+06	2.46376e+06	2.3717e+06	2.87579e+06	2.8726e+06	2.2194e+06	2.05661e+06	1.69678e+06	1.63681e+06	2.53188e+06	3.15293e+06	1.96663e+06	2.61817e+06	2.79861e+06	2.53054e+06	2.31507e+06	555296	2.26046e+06	2.63921e+06	3.43179e+06	2.21953e+06	2.41544e+06	1.57018e+06	4.7365e+06	1.74638e+06	2.30573e+06	73661.4	2.31043e+06	1.60549e+06	6.02808e+06	2.34636e+06	293985	689457	1.76727e+06	5.3725e+06	3.04283e+06	302406	2.79352e+06	2.52526e+06	270051	225031	1.8191e+06	3.06045e+06	5.29731e+06	2.41307e+06	3.20433e+06	5.9056e+06	2.62441e+06	2.82492e+06	3.84463e+06	3.66471e+06	2.78907e+06	2.87466e+06	1.63651e+06	276978	307929	633595	293910	280655	3.27208e+06	379916	1.7267e+06	728144	1.63951e+06	1.65046e+06	2.34683e+06	524742	2.31047e+06	2.80518e+06	2.36146e+06	2.83754e+06	3.18793e+06	3.0372e+06	2.32362e+06	2.53532e+06	2.29482e+06	2.26075e+06	2.21557e+06	2.26627e+06	2.33119e+06	2.27999e+06	2.40396e+06	2.26634e+06	2.25842e+06	2.26155e+06	2.19803e+06	2.26638e+06	2.26329e+06	2.30652e+06	2.33165e+06	2.48806e+06	2.25945e+06	2.2619e+06	2.2604e+06	2.30508e+06	2.37284e+06	2.26522e+06
M549T602_POS		549.408	602.093		323614	112976	76386.8	81775.2	79732.2	191522	87813.3	455087	423027	76210.6	126597	81379.2	147429	91134.8	78358.6	185078	76251.8	136022	179581	80746	198623	96450.8	77369.5	178178	77052.3	302872	77615.1	243982	245397	351258	480351	83190.8	170176	78965	78655.1	269006	205795	265075	253874	109466	141318	145425	132478	206909	123314	207506	252323	200358	80690.4	262936	106334	488236	163888	211538	280747	77758	252941	200745	309796	121226	76357.6	79140.5	321260	75406	155080	98147.1	487558	208672	295827	275464	140524	163990	75276	208009	404213	76700.6	187553	142189	80801	293056	91864.3	76904.4	206491	258954	148121	247752	154335	79607.5	267368	204262	78603.7	192653	250256	336932	124287	77507	79643.6	285208	216023	77733.1	203318	78210.8	499672	198703	99798.7	77026	188579	155884	168687	78347.9	277050	86741	229832	252913	77632.1	233600	281679	255024	127173	75620.9	75888.9	78721.5	273722	242959	78762.8	80777.7	75891.1	77175.6	76471.8	230396	195528	161893	181320	269903	80912	164492	79092.8	246500	419876	91190.6	311360	80809.6	81127.9	79163.8	83660.9	77127.9	76473.1	81198.6	77193.7	80435.4	80230.6	76742.4	76168.7	78573.3	76465.3	79093	81459.6	80189.6	79237.7	83523.3	77948.4	82080	76086	78310.2	73299.5	66119.8
M181T646_1_POS		180.99	646.428		78222.2	80367.1	80219.7	77987.9	78973.5	81784	82700.1	81054.8	81504.8	80070.9	78048.1	80966.2	79163.2	82920.1	82999.6	90021.8	82351.8	81654.4	80271.7	79455.3	84956.6	79803.6	83825.2	85555	83296	81995.1	98105.8	82271.4	83642.3	79295.9	86197.5	80336.7	87209.9	78092.9	82278.7	86395.3	85179.1	99301.5	82784.7	77876	85602	79498.9	83611.7	85388	77895	77027.4	84703.1	83094.2	81058.5	85878.4	87816.7	84068.1	80596.6	79638.7	79819.3	76418.5	81425	85033.7	94994.4	80915.4	75105.8	77562.9	81018.1	87502.7	83532.7	84551.3	85686.5	79823.5	83861.2	86269.5	79925.7	81821.3	78227.1	80120.9	77886.9	79963.2	84226.6	85585.5	125918	84850.6	85847.8	79139.8	81263.7	80718.8	77288.7	83760.2	83539	88967.7	80740.9	82052.4	84855.6	86790.4	79881.5	82204.7	88081	80863.1	77876.6	79891.6	85526.8	87252	81689.4	79919.4	82188.4	82949.5	77941.5	80802.5	84658	81678.9	83865.2	77210.7	81690.6	79724.2	78314.2	81531.2	99632	81798.3	83547.2	84524.2	83551.3	79923.1	81500.9	82279.5	84268.5	80997.2	77816.8	82022.8	84012.3	89672.9	80717.2	83599.9	79839.3	81057.8	80615.6	81627.5	82156.6	78795.8	87856.2	82732.4	84013.8	84193.6	82253.6	82291	82639.2	79313.3	86456.9	83870.7	81846.5	80931.6	82703.6	83039.4	83517.9	84366.3	83137.8	81825.8	90167.7	81710.5	79923.5	82228.5	80162.2	82586	81751.5	80163.2	84423	96079.3	81658	83176.9
M722T560_POS		721.506	560.323		151498	200312	125503	215179	183535	162837	202493	189211	75250.5	266822	144699	139114	165116	139261	211068	226013	176921	191959	87030.9	136774	204885	182902	132691	164748	134361	84296.2	246312	206765	131483	229400	124668	242699	237639	139086	127869	216136	104144	228885	173702	111846	171248	215641	164944	185079	202767	119734	98453.3	142460	99012.5	141961	154965	146082	134531	189884	215319	226873	161456	196390	182393	87876.9	130630	307737	78368.3	90301.1	171491	128039	106041	172781	127723	161108	139647	226959	125668	266971	161496	216755	116878	186127	204135	145442	173428	126166	164584	178735	172002	203506	153349	133175	243851	153570	224843	227127	195257	134734	191243	173257	143325	243076	169205	143426	81886.4	127437	286311	195464	134037	193684	154095	171776	152242	146765	84207.4	182813	214044	160392	158088	127066	171024	147478	157002	121649	248927	241408	225920	116037	219299	92392.8	196980	111966	206965	137554	157572	95375	103135	144421	160322	234149	200164	171307	204225	182285	163047	176788	176755	101712	79484.1	205211	190361	176384	202704	162602	179223	129111	110035	125272	221855	151943	172579	181088	195427	190780	189059	170304	168578	135924	140564	140695
M137T140_POS		137.096	140.066		86002.4	84312.6	106455	98189.6	109215	123380	114282	101535	77064	111735	88082	152048	91375.2	116490	107390	107176	89729.7	113677	80986.3	102752	116076	88035.4	111210	100497	127922	96518.7	102548	107699	85467.3	105970	87506.2	113087	108216	85880.6	116869	89250	106338	87879.5	92129.1	87644.8	127537	99717.2	118291	85620	112573	81639.9	106589	118579	104000	97218.6	126193	106414	75291.7	114838	106857	115919	82002.7	122897	114898	92502.6	110976	96797.4	105987	104915	84741	109308	86206.2	121112	124961	76735.2	115130	109690	118771	88121.1	131226	115668	88640.5	112005	103922	110368	108011	86660.9	77980.4	75905.5	111123	97827.5	113045	112053	101653	91320.6	78093.1	110223	86105.6	88306.1	80098.9	115141	81921.5	119770	82531	83694.2	110760	79771.7	96213.2	80841.9	107078	84732.2	91759	105490	126018	86861.4	119001	122785	92603.4	87576.5	95224.4	94443.4	87191.6	94117.7	117551	75748.9	107208	97387.5	87438.5	93692.2	123008	98378.6	85706.9	107304	102951	107488	115356	88903.8	79743.7	105545	103015	120630	85594.2	111000	98012.6	97133	111343	109308	105901	90522	91144.9	105818	120340	103281	88278.4	112284	111487	113154	105869	83176.1	104273	103102	98960.6	125216	99927.4	84743.4	103034	118408	87649.8	105779	105745	103191
M228T68_POS		228.085	67.672		560687	1.30994e+06	621902	582222	556760	624045	653092	740103	753337	666627	674865	558920	710925	909207	702931	661838	745872	496310	744676	776222	667902	708887	610436	799617	579663	664253	589137	589076	736991	717618	708402	670793	734914	663294	821795	686818	584533	102264	658891	579161	635735	716573	654323	710030	867795	998166	752529	224444	1.26728e+06	762138	805097	611668	751190	686081	771457	765464	711895	966010	516506	746500	517068	509407	393278	769948	673834	664436	504145	717763	735218	945827	748414	738466	662083	1.40967e+06	776277	746496	757730	792558	800241	778122	598306	856288	730874	721374	707802	634873	720609	719035	622009	721845	695078	756399	660486	775822	808621	745394	606489	721014	385451	685819	611286	698643	707673	666730	1.09567e+06	514755	694060	569770	656687	1.07357e+06	620254	2.03839e+06	747482	656172	809780	777282	794457	906184	1.15273e+06	1.05551e+06	1.34467e+06	1.42758e+06	736950	723421	1.10541e+06	582377	1.27288e+06	847302	736773	572880	616654	859841	606669	714370	705081	210089	1.05482e+06	422113	636271	1.74155e+06	726139	648522	714169	696639	735592	702937	711935	741780	709335	709517	735050	725346	767367	680121	746835	741617	739986	729564	739146	672395	724409	732434	743258	710115	734993	738812
M264T131_POS		264.144	131.064		500087	724524	1.07015e+06	232173	2.96506e+06	2.77154e+06	846303	349694	275787	1.31454e+06	141386	866677	2.15684e+06	190204	604420	947532	1.34558e+06	2.45158e+06	1.1546e+06	641947	906312	211332	298210	324122	288391	959253	601649	173312	815926	483933	150644	303166	732925	163432	144423	910195	959618	1.25111e+06	1.72606e+06	278234	917181	897481	1.49404e+06	328970	128659	645338	342414	566933	990476	1.88875e+06	1.41922e+06	236126	714306	367543	834498	212815	673220	669701	723429	208378	430331	1.82896e+06	1.04601e+06	1.08302e+06	237748	898329	1.28881e+06	592951	116244	450247	442699	532201	1.3157e+06	334353	392454	833896	1.08181e+06	850325	242152	646926	136077	75804.4	1.98538e+06	86338.9	1.4754e+06	809033	860533	924841	678679	329007	178931	3.50188e+06	1.02273e+06	1.88742e+06	749033	1.49447e+06	708073	148236	357108	189334	400639	3.07105e+06	850214	152648	412508	279408	168075	245020	1.449e+06	2.61447e+06	683562	641041	256270	242560	168590	224615	499697	114383	285094	292876	865994	671257	2.43254e+06	915721	341493	1.46674e+06	432448	262704	393769	833532	903234	431035	1.21469e+06	3.94751e+06	416880	1.12736e+06	373740	716717	1.96316e+06	1.01396e+06	764071	246389	784447	798670	785124	832789	946811	1.13456e+06	889136	857641	836041	888726	855896	789384	720347	888043	830663	888591	889099	1.19533e+06	787427	887276	702301	789587	920989	878910
M80T220_POS		80.0495	220.09		121363	165301	131463	182786	120010	135106	154133	140064	145898	146918	143822	144007	221487	140438	119420	146639	131639	223726	117575	139949	140338	130883	138574	134174	141964	160947	114405	157582	127268	169393	135996	125175	123302	123103	155846	136594	140631	105299	179047	153934	150937	191959	160591	144503	121230	139467	108553	223271	181619	130660	157211	137307	134616	140584	139390	152271	135039	160710	134753	129332	132655	170002	178423	115277	140091	146573	136957	138327	181873	204768	137227	134985	236353	159544	134977	138740	141306	145769	124390	142073	172622	147339	130990	168457	181228	157280	140583	164449	146860	113347	165133	154629	227310	225547	127649	151821	123370	134429	139361	130050	123084	149954	138239	143749	139548	146794	167779	133140	155699	142189	216342	114120	185689	147913	133730	134975	107772	147615	80914.7	142655	132408	141804	118626	144267	139683	158101	163720	87895.2	163728	151806	120790	151803	172667	252601	115709	155851	76330	160003	132428	175507	183757	156211	127006	127329	127363	127639	140260	166607	117044	126228	129614	133224	128058	141734	127766	127680	130433	123378	142761	173300	127664	144729	165597	116414	126981	143435
M281T26_POS		280.818	26		116121	112965	112810	119446	116457	118290	145530	134252	139994	118704	130834	114409	115517	127482	130818	126905	117951	116369	117417	95099	110808	125728	104023	111667	114550	118503	116824	137299	127755	151602	157881	131760	110815	111861	114345	147673	133268	111261	116127	120278	112872	112112	115406	147847	138956	119285	133746	137989	101853	109706	123258	150945	114401	124162	138383	117090	138405	97826	123475	135043	112543	114244	118803	116481	146719	114524	133167	125413	142410	146086	117871	118063	113651	115442	135141	116330	138639	118383	126256	144122	119457	119470	138685	142676	128814	123505	125174	105683	136204	131538	116322	115170	120058	115996	117180	118754	111386	149970	139367	113079	138073	112269	130790	133152	134074	113695	140573	145891	121035	109178	150858	94355.7	121850	120860	120009	117042	123140	134328	115016	102960	114870	81744.3	140296	131759	109503	109601	115587	117411	112919	127101	135200	113076	135244	117032	114647	121142	111394	138188	123306	109278	136943	113036	114604	112640	117720	113814	114626	116460	115721	114640	113945	115724	120022	114793	116419	114595	115591	115277	116471	116138	114603	114600	115415	113155	114577	114554
M430T133_POS		430.157	133.097		81857.9	583425	283870	262715	261277	183078	196634	233752	159535	329143	293595	168048	370872	438655	298910	289789	661304	353236	279797	407240	236204	249451	163592	757320	136901	629281	404529	142087	299372	208849	225447	262127	216124	137098	180348	157789	137593	307180	150548	418520	177356	451131	173216	206078	148252	320867	311785	316167	177093	280520	260827	208793	167787	135888	836681	143506	383873	335589	217148	129263	233288	160570	570245	568503	355563	76707	87383.3	242868	325020	418770	203761	258964	183237	472454	289998	173707	722757	1.14089e+06	135941	289270	110951	194576	260174	278827	327503	175213	193202	187851	232946	517739	348521	115820	126203	307706	131477	356533	201134	288609	262308	498264	149100	249891	156557	292590	507029	338119	322657	249996	328000	306113	327134	970138	456036	92859.9	383157	279184	215572	287506	547526	307205	248168	420194	332563	420040	332419	287596	242186	290016	454131	497381	822123	533702	327632	494031	312025	545708	743742	284293	188674	667303	286330	357464	343836	345312	333589	330181	340907	337550	336553	350579	333391	355146	328969	329744	313201	363763	342579	355828	332065	357645	317273	342427	330146	330561	331260	331524
M616T524_POS		616.41	524.045		110268	205521	211035	153359	168780	194400	215638	300621	327931	135828	212617	76757.4	126416	178555	151374	192437	144192	188443	165725	100398	130862	212220	124233	249360	130378	383907	106198	289965	194061	310304	921852	150612	203989	124162	143812	260800	259664	175995	162236	171606	203232	118145	119758	214310	273404	375478	350997	340522	133622	279576	150722	457081	142620	251527	1.05247e+06	121742	409632	216014	325994	302126	182825	237860	499321	189220	261634	195801	561555	287868	445116	397306	251776	238488	182090	428763	822360	207206	638260	542310	354303	396973	239088	197206	341346	435316	249523	237028	277087	161732	370116	261265	220719	231666	389374	263020	191588	140879	120980	374561	365041	131693	241488	105421	319766	283792	233186	208356	347333	280151	262671	271964	379856	294573	258642	350022	419914	309865	323509	449721	630468	269733	120272	109015	357653	346465	230035	170192	231279	172270	199352	200791	467035	261317	373048	474095	177620	314801	184570	453705	396190	195924	371478	209262	475974	435716	425978	408537	403370	537144	403364	413671	395365	516707	385259	432150	285645	425236	430473	425379	423058	411743	415162	334045	426791	252455	422219	400086
M173T141_POS		173.079	140.524		163101	100753	157193	181219	118481	129653	166284	116763	108711	153567	161382	135604	142038	146573	150861	134638	155303	112716	99990.9	151223	122860	147730	154028	95775.7	146179	133799	171347	133928	139239	135957	127216	192813	137674	149875	158238	156158	168730	106958	162918	133947	125305	173777	143925	176212	132179	125939	152236	96370.7	123766	134967	128704	147703	112967	109888	128591	133224	141308	110696	139456	164398	155994	126832	129912	153857	132846	120357	138836	140592	104104	184749	126013	131842	133970	109659	146813	120810	131989	128122	159343	154034	102227	126634	140662	140564	137941	100505	125635	154743	139957	131672	124077	158149	122035	135497	137950	139953	149696	140424	133033	110604	99266.4	122910	152646	110935	108260	109176	116745	132142	117554	100092	167243	108198	91463.2	114950	133648	119690	76997.4	113777	119638	102253	120702	107725	123391	108460	97905.7	94646.3	107414	122752	123611	126584	147594	103511	94724.3	144287	136682	93392.8	140348	117185	141551	127891	122809	153639	168720	181160	165426	176893	168863	176365	173477	173497	186696	166027	175926	175948	162510	173640	185026	173568	177394	173546	188772	178269	175837	173550	168533	165534
M289T85_POS		289.133	85.387		162689	102325	323498	175603	176773	101278	171418	163342	163201	179830	155057	206131	169217	139976	134148	165116	130909	165686	148629	156437	121093	148480	329206	157984	141690	129015	123338	92717.6	168780	113782	156666	147534	133784	133125	169908	190924	118464	274536	145981	110439	154586	146465	123199	165743	82194	153856	169612	185075	140707	174012	316518	320820	142409	157931	166813	182908	181226	157244	128189	149950	304078	132278	178626	156815	139053	162536	406803	265768	170713	149843	158059	173594	77265.3	147164	146174	170147	254367	179278	286299	148266	104797	174777	170616	98020	183203	139699	163954	155152	130393	147604	191159	157720	356800	254354	125651	143712	162391	129210	133880	252742	132184	140549	179233	203912	148415	134296	128516	278065	150920	112829	159415	121458	152520	103989	161273	166694	149759	135374	132629	136420	137812	125862	297769	161113	132245	117015	153297	138032	142292	140324	118912	222876	123544	173297	162588	160278	146237	166059	82791.4	151455	304746	121104	144403	144935	148494	134990	149884	238704	147281	136795	147921	148276	257196	282953	277076	158746	105881	148696	264380	141337	150225	251100	149160	192424	236606	149644
M839T640_POS		838.837	640.382		106177	106910	111044	108660	109193	113154	113813	85475.6	91867.2	113244	109186	107197	110296	112515	110658	113122	114262	111047	109968	110533	108587	111562	106551	109308	109124	114202	112620	110152	111739	109610	108955	108127	111363	108686	110824	106515	110308	95136.3	130545	110208	112781	108517	112096	110362	109772	109102	107288	107256	109075	106665	110454	109185	111777	110355	111458	111016	108789	108414	106224	113226	113170	109105	113608	111722	111563	107403	111952	108598	108760	112569	121610	110762	105307	111545	113636	109492	108267	108802	113144	108642	108107	122288	109419	109446	112974	105476	110548	105457	112217	108083	110075	109458	109143	118367	110943	112755	109473	111414	110888	107569	107573	109245	113394	94297.1	104649	108078	110479	109428	110010	108764	108832	107475	90970.6	120110	111825	111415	77592.9	110368	107208	107476	111352	109058	111580	110488	109986	110405	107720	112402	107883	109021	107595	109765	92166.2	108480	114148	88375.2	107721	104283	106772	104833	112635	108353	109296	110418	109757	109419	111145	108578	108988	107499	109041	109811	108392	111197	101539	108652	110044	110348	108738	110852	108771	111266	112025	109264	109676	109197
M427T190_POS		427.157	190.14		158858	106169	160338	176137	185626	156228	164478	205351	163572	179029	142720	147366	166341	160446	163238	167364	201473	152694	233582	144211	173268	162320	187403	118369	187063	91993.6	257192	197229	154421	175670	141207	220578	160886	177699	207751	169172	212322	180744	136262	240137	244179	281177	208441	201259	232918	138902	189244	277547	195041	224226	239057	211673	211039	197912	220699	227406	281305	118602	261930	201688	214275	201883	87956.2	279956	207119	173040	191580	142565	171685	152140	228257	241060	232875	190789	231197	181589	211386	232037	223568	188411	219683	236732	198328	235745	244395	182269	263451	201329	244531	225512	199306	182901	226373	180215	240631	189123	190289	171878	188179	96992.7	180151	152943	191220	192467	203680	202573	151758	195260	107377	100508	194232	130895	120462	165805	222942	143646	147033	184051	165135	180424	90404.5	77619.4	165776	194462	101155	109297	144884	155698	252683	209336	229411	109578	103373	248085	146469	109568	299700	254789	232930	112672	256052	165570	170003	171973	171042	169503	176923	172260	172160	172205	176369	172141	169884	171417	158152	171025	166722	170033	171366	172130	172116	169945	169919	172165	160298	171411
M360T289_POS		360.274	289.299		180493	141853	138038	134641	189866	153577	161520	134847	136223	157015	163390	157886	120252	162602	162970	145680	143825	134545	187177	107340	166048	133212	149889	145912	204174	120622	190609	128866	135053	80969.4	158197	158682	136251	136695	194590	134503	112214	110439	77631.8	212394	150461	218286	169271	107183	132910	120852	179782	173562	92506.2	155378	157762	182052	149829	184732	157928	171716	180427	106167	195641	91473.3	180647	188415	114631	117936	113810	188831	133847	161356	168121	130411	166370	160113	110474	111380	151859	106295	139400	126018	164343	124091	83610.8	127191	117756	127609	197233	119215	175450	120451	129710	144793	138558	160713	178586	177932	152961	102473	180565	185286	173885	216002	147490	165152	198130	111130	125739	156945	91942.8	125356	104606	90699.3	158124	173484	198580	157863	200284	193968	198743	156779	112916	107762	111912	106249	147928	181556	89239.5	79548.2	99512	94979.2	169577	115694	171980	85061.7	117385	181903	192835	115274	229290	137514	234686	148331	184409	113029	193608	194708	189821	192605	187904	189734	197049	191269	189584	193615	180390	189564	184673	189874	193453	193200	189887	202025	189756	193453	190414	196020	191237	195745
M510T519_POS		510.399	518.955		252958	111424	177283	166211	263419	189230	112077	98502.3	160865	252818	131011	193106	163786	184219	171023	152965	218736	110096	204357	154222	103456	149453	150394	165607	163213	158493	159629	143931	147394	116086	175243	212802	202805	150244	171270	199492	144219	178302	230982	107605	174969	209775	161036	134711	284089	203621	116310	104633	206588	219193	193003	173494	210844	186140	219004	160706	166550	206288	258318	193421	199027	231679	187939	228100	165376	193266	181700	136827	168337	194534	176931	169905	222524	152540	173718	213876	129014	153017	174224	108812	156726	212951	181998	174988	212490	196195	106286	185172	175077	134544	205323	182660	239254	169301	150304	168870	205561	113065	162429	203482	168531	190221	205264	114888	114083	257234	176189	103592	183152	172921	117946	150483	85708	177121	140177	181136	84181.6	137318	167774	183194	218771	213616	125328	147959	220553	185925	141179	175702	244915	128161	119134	109802	110570	186624	164838	77663.7	209705	144056	213397	103935	195189	153258	184037	179906	181081	113576	200938	117941	154150	128916	159784	183121	146277	148899	149866	151982	169173	154038	149071	200402	159073	159068	184864	121819	128732	152012
M170T104_POS		170.045	103.864		218281	182423	185573	150924	184022	183536	174113	111078	177929	189642	128491	281864	232265	142220	178328	134869	192054	181622	314031	134643	246401	186937	183874	259725	110050	193540	268849	160859	158047	123574	120179	77743.1	173308	151050	163752	124513	93046	207393	117280	184565	124919	115666	115485	116171	181394	182221	179222	166854	274157	301029	182436	167933	195388	191117	173247	179135	331400	182727	342266	217141	226182	181308	195872	274377	167676	168684	171361	112549	121260	151799	103154	204602	154034	180392	136924	140962	176153	181684	214027	95941.9	173903	136300	128055	111643	178725	163335	192458	192207	96579.7	132083	116324	217750	130184	141433	188029	179715	185423	99241.4	249885	180418	182822	166607	189540	202420	188280	212784	160836	238841	193137	169247	127492	242075	95928.6	113670	181787	180215	112184	109153	235270	208372	627038	585930	132682	233384	265919	242616	167015	174245	228530	298357	189503	188226	162552	119376	275141	345934	167310	143214	185826	231061	148233	187482	183035	189547	183069	187069	184032	183015	186930	181369	186369	186840	183100	186865	183006	184410	183199	186707	183391	195117	185245	183461	185459	191983	186170	183991
M525T207_POS		525.289	206.92		124743	115993	122186	134167	97575.5	98426.4	109520	77763.1	91703.5	101501	105705	207044	91380.7	102583	126090	137726	94152.7	139076	127723	132365	151579	102513	106297	133778	120445	176021	109006	142369	80325.1	145114	107469	107437	107502	93492.4	182892	123127	109246	138859	99068.5	120026	106775	136915	120675	113756	116267	129417	98964.3	160670	100596	222445	121903	160988	122309	128752	99347	121633	101296	110795	131039	116351	125485	140567	169770	248246	126222	103558	169579	108418	93580.2	132417	96165.9	93022.1	119028	133060	116830	117277	131126	127591	95325.3	143029	101264	110977	113923	130559	106123	100292	109602	153990	118611	95367.2	95087.5	101490	115180	136106	109453	80195.4	98444.2	105884	98347.7	95896.1	91923.6	101546	153193	94072.9	90955.7	103132	82855	123606	155093	134081	124403	186482	89480	161118	139484	295377	83970.3	215065	136219	95688.9	156305	119289	105828	87153.8	134392	97027.9	103720	214286	104848	91567.5	155584	131103	238929	132593	143247	160764	118224	134504	104064	160105	97202.5	114473	132944	130647	137229	133658	136738	138236	137313	138249	136612	137407	138336	136317	133922	138217	136494	136494	138225	137921	140420	136770	143868	138251	138203	138982
M383T525_POS		383.276	524.535		245180	223421	243861	260498	268910	242237	243954	168993	78023.2	268289	242999	315374	249150	238900	276283	225828	241446	243286	241399	277266	145416	231837	268085	235002	240924	231437	240690	227141	228664	233380	128739	235395	250852	263699	254124	254312	237627	181546	258636	238622	254217	164749	271409	245427	252560	221520	143158	225733	251983	239295	285672	112011	238017	241743	135520	262647	235750	271202	259740	225294	241893	265059	88463.4	250708	218240	247080	209263	239450	215994	379995	241923	238140	261419	230234	233349	249154	235896	238775	235595	238706	245276	248543	230709	238888	249068	223887	229409	244464	215910	231985	267133	224223	234067	220143	245763	228510	250904	230394	241847	254744	253167	267696	230857	118974	218651	261299	223745	209692	231266	250325	226285	256345	176722	234573	269655	228405	107891	130845	239470	253260	263773	240586	226993	228127	261628	240639	267209	227116	252577	279599	230930	236810	156812	207837	246732	178024	229580	212675	212525	237339	228085	249628	238800	238114	244538	244628	244867	244668	243575	238962	243444	239274	244887	232499	211061	239263	239326	240016	246857	244191	244306	238389	244291	244297	244351	245805
M722T574_POS		721.506	574.295		109370	515754	78802.2	156254	164600	170467	201868	165147	140434	246509	175611	242552	183303	192335	325751	205068	151626	208141	261944	223243	169942	174897	78258.1	460246	353777	210199	142697	184748	143679	180239	143283	224160	182601	83317.4	276246	204695	212544	219443	135410	207301	183894	160993	329133	196744	147160	250636	155126	105288	221795	676443	245802	163486	170515	161107	372253	317532	180468	218862	171793	221414	98985.6	792195	119295	164182	165969	453466	216338	155817	123693	162644	491284	210424	195143	661637	201612	221037	152297	350063	150337	159729	230323	97383.2	182244	155982	136069	199898	202642	438594	203546	175313	444801	187680	161093	287444	162043	218682	345995	194777	211796	183795	268702	223504	212874	119049	264580	180893	255259	246383	555784	329938	217089	448141	191880	574922	265429	205479	250482	147471	720972	173820	246822	198732	694190	261640	250961	221447	366976	215085	255797	215565	206060	206258	157453	193107	169091	232965	134860	144771	253380	185966	127245	190291	172831	169872	213639	175874	222734	190436	178518	227877	192959	151051	209864	175986	182003	197736	201898	207532	259648	183091	184676	182193	407537	305078	176142	267704
M339T211_POS		339.071	210.899		209585	7.29038e+06	227125	209326	235278	216250	198719	396737	170990	227963	221713	197187	367126	273434	333312	220154	327579	335713	195277	2.13702e+06	390505	291286	191202	6.79623e+06	345773	1.74775e+06	439403	259227	216796	158866	396132	268490	317702	393924	311442	276628	259023	78385	329395	531659	273809	302697	368850	241267	355374	201992	241106	179573	336650	298045	245825	308138	269926	233130	233624	315734	332210	7.16915e+06	417661	332237	265498	256682	1.72602e+06	282555	298368	175235	250805	368737	175880	174955	392689	479262	229425	647337	229124	228323	198662	210340	259519	281198	142846	359860	197008	448733	278190	326182	220159	254331	240793	186143	252293	247807	220643	218634	492935	533248	414504	261735	352364	203498	586259	3.68764e+06	215868	320094	735638	752144	277428	435028	4.80819e+06	5.82841e+06	238912	7.80177e+06	171419	256119	371588	202612	430839	335035	2.58934e+06	1.79245e+06	7.59039e+06	7.4109e+06	373686	584861	7.05912e+06	6.84257e+06	558359	693414	850789	704088	224767	3.71818e+06	1.95817e+06	247692	327019	2.80299e+06	462483	149252	314988	5.8255e+06	309578	490336	983852	982758	951036	991521	980935	991694	989059	984116	1.0006e+06	991471	998325	984127	991662	973121	980208	988312	971423	1.00627e+06	1.00489e+06	989865	991560	991570	984185	984100
M348T301_POS		348.275	301.138		96970.7	345766	141657	130293	157741	137306	121485	210051	129390	133443	178355	123449	158212	156800	228540	155515	226384	199331	183649	184397	206005	132834	140735	223869	145762	262956	141118	140496	191356	144833	273590	108536	178974	130531	202846	153582	152363	201621	79155	288353	127757	224924	116015	100165	190019	176253	157929	398262	103081	158413	142889	193018	109231	181944	285631	138378	182816	321463	149207	116119	218642	136061	310633	158966	134604	132472	143995	123472	206139	172225	180248	161801	122342	293638	158808	115580	319112	275713	139675	206972	86534.8	136760	161578	137817	177112	212926	146878	136534	191286	162848	191462	157587	141766	191411	115585	142449	219538	193259	166344	189141	172981	172762	125018	140046	277813	217736	277783	183444	249721	262215	267206	324393	213042	147412	130971	183444	185957	194990	264281	231042	195341	226490	277218	239089	185889	235830	167876	188562	274448	285279	284189	289175	524364	277643	134026	694109	118099	353292	221948	214767	189036	284745	271766	281625	282549	281610	277326	278726	281958	285451	282100	277594	271186	283648	270973	276100	277152	289942	280673	281823	281415	277271	274246	288285	275229	281303
M84T732_POS		84.0811	732.066		1.3446e+06	1.00568e+06	2.58856e+06	970742	1.52995e+06	904315	1.05734e+06	777161	150687	1.28686e+06	668728	1.46072e+06	2.07749e+06	659556	1.82997e+06	1.93046e+06	2.03198e+06	560204	843728	1.11336e+06	1.21264e+06	647270	1.45016e+06	817362	1.30484e+06	86875.2	1.46894e+06	1.2955e+06	1.4224e+06	555244	834007	91396.3	1.01134e+06	1.35638e+06	1.24702e+06	2.02729e+06	689194	1.0028e+06	577874	1.35587e+06	759156	2.22579e+06	2.32837e+06	1.54177e+06	742111	1.35349e+06	879194	712407	435655	1.32857e+06	184962	93453.9	90537.8	953568	1.26649e+06	1.97251e+06	1.2167e+06	1.34797e+06	1.04106e+06	792208	2.2854e+06	1.03283e+06	1.35771e+06	1.0045e+06	970180	2.11017e+06	1.2932e+06	169786	890182	79314.6	932598	1.42691e+06	3.19649e+06	991939	137327	1.28283e+06	1.58003e+06	1.41434e+06	87122.3	1.34852e+06	949723	1.13008e+06	495413	910185	1.28383e+06	1.87529e+06	1.11101e+06	1.42234e+06	847232	1.14904e+06	787787	1.21911e+06	2.67208e+06	147249	1.08081e+06	809900	1.26424e+06	84519.1	770633	721000	1.67171e+06	1.67589e+06	1.53594e+06	975930	869103	1.24228e+06	1.36182e+06	1.26248e+06	966213	1.59387e+06	1.98836e+06	1.55575e+06	1.23259e+06	1.17568e+06	2.29669e+06	1.17895e+06	174595	110158	1.68791e+06	114092	2.06192e+06	122864	1.35534e+06	982323	1.29094e+06	1.30968e+06	1.23241e+06	2.11593e+06	160191	736195	880947	781997	1.22149e+06	717128	1.57308e+06	1.11473e+06	2.17889e+06	1.59402e+06	1.26882e+06	1.94793e+06	95624	1.55583e+06	1.0675e+06	1.05784e+06	1.40673e+06	1.06626e+06	102020	1.67988e+06	1.06077e+06	2.48201e+06	1.18491e+06	1.15517e+06	807632	1.19019e+06	257130	649390	1.03933e+06	1.10458e+06	1.07747e+06	1.04532e+06	1.23338e+06	1.20799e+06	1.57971e+06	1.04035e+06	179091	1.22697e+06
M74T36_POS		74.0963	35.557		181790	172035	199380	213473	285280	179289	171259	99763.5	354181	158530	195556	126995	223289	162327	179398	132915	118513	128678	196933	370954	159481	128222	116784	140321	162265	771665	148740	143674	180966	131532	243386	121787	104343	104170	198058	178605	112394	1.10082e+06	163854	278623	149452	196975	149391	133546	272159	187166	295355	1.00039e+06	213357	263862	327818	232075	194926	219552	273589	193677	224595	160443	261782	210076	308357	293669	787477	223511	414331	271528	257871	251002	245136	218597	216458	323867	237696	97824	347242	270971	316047	248334	210001	270928	226466	277263	267031	203531	332946	128203	196020	261333	184756	289547	283399	284400	401881	327938	212853	253705	239998	121566	228992	254444	216868	326368	134174	178094	241470	276128	186946	146571	235742	301069	276153	96481.8	140321	89117.1	118894	113739	133783	166940	239968	79982.2	91552.2	92958.4	231207	239821	96659.6	116533	101865	182076	204323	311855	308852	136206	862174	524282	185602	1.82024e+06	125375	923834	148674	109705	201345	136641	349651	345170	349579	340159	367062	364102	352558	344965	346358	345248	345172	342958	344457	362872	349386	366004	341274	360202	345359	368920	349435	341665	351374	345177
M171T23_POS		171.067	23.018		113825	135776	116885	103658	112733	98723.1	149099	120446	100326	116682	112936	120490	122678	115424	119423	101989	172528	110289	118897	120663	150790	120373	120150	140116	125835	109390	215633	120466	115757	114230	92002	109651	158010	122483	127665	117989	124470	140335	121238	115774	116803	181231	131388	151812	121251	119483	117515	122111	121737	119494	119801	132770	116890	118693	120198	119777	88351	133177	102076	118895	111786	116300	101875	178895	162758	121653	110124	119969	117008	114419	116796	116383	98734.8	117135	117993	121721	122526	120870	177750	119882	113699	120013	110909	119125	109296	124360	120387	119193	114562	115169	118179	155460	115413	124933	190748	113661	106889	121572	101880	117814	98146.9	157994	116507	81647.5	126961	110247	122846	82053	119154	120813	123808	150046	116515	132153	138457	121429	113003	131269	141741	126652	178816	129071	111218	95041.8	127089	121063	121567	122898	131729	88863.9	113527	120138	91960.5	117627	197083	81165.9	200867	126150	114369	150360	115723	133779	119765	120396	120066	120872	125209	121074	120193	122973	120094	121079	121048	120109	120097	120928	120105	121060	122282	120904	120299	120119	119782	120232	123689	117595
M487T55_POS		487.178	55.0735		802411	246755	759822	762542	509856	120448	93734.3	127899	163263	768828	475971	621604	714476	585140	720928	615116	609205	701408	566983	942758	634296	355275	663851	118024	665387	488660	1.42373e+06	727987	371570	430986	359398	443295	590905	290281	545099	330451	378763	1.3451e+06	684463	627697	444067	654562	654413	272385	535268	656752	490177	509323	348556	587168	668016	175377	288310	473530	615643	308016	214275	104511	197417	110472	582206	568328	645051	422233	385496	648258	241105	513260	299765	659693	322109	338629	628744	203903	125728	373923	514483	320125	201613	375692	82102.2	253059	172645	118693	213756	192446	371989	854385	472594	495097	382941	735868	401416	354469	389241	578669	542065	515544	779498	1.06942e+06	416684	418786	511879	96372.2	206365	562369	339761	252061	283616	283172	476561	280385	321810	177593	214119	616677	193638	97456.4	497227	341458	310985	340056	600172	406855	201921	127683	119617	86508.2	364808	563921	551390	219469	392750	565494	831611	1.03048e+06	595902	587158	595016	205848	383181	243565	611374	593274	418433	666537	678697	616887	617678	620257	616922	619343	651953	369827	649183	649802	651484	649764	881725	615640	629635	638681	626333	624791	618495	645018
M364T377_2_POS		364.321	377.423		387492	435352	352142	246327	276794	364813	329338	420902	407765	200251	288636	170602	234790	262093	175059	257530	137878	286577	291902	208867	252810	210177	218892	211698	218551	737972	270048	326246	422050	194390	605464	125184	207900	166182	136045	414430	258326	661582	272578	356979	149301	131127	212525	175180	195172	437298	536692	361951	111148	374646	236339	489473	146702	159581	1.19906e+06	136520	231114	160398	468177	131466	297356	213414	868098	156674	256485	280865	423180	456734	384213	345367	270506	200897	197176	306686	443681	143199	721130	590018	151574	267480	96125.7	84174.6	207447	209956	395938	330465	386801	305026	367197	403726	119149	231371	251207	316195	265602	152428	381406	283092	704340	252569	354105	254053	329551	189953	219772	427534	409766	450847	425942	296143	525197	203643	425755	192448	138159	558701	356803	226870	590283	299293	134919	204998	685226	547014	111263	107773	201363	162301	175123	375130	502461	274482	366226	868740	230190	542909	82532.2	521011	704048	116671	312054	186632	428871	426175	426334	432021	424249	431975	440866	425331	430844	426408	426167	426281	395160	435128	425765	431704	434924	431580	435522	431765	429702	434403	426167	434656
M190T39_2_POS		190.144	39.4765		187420	377750	91038.9	85153.1	134465	117606	119323	105099	100043	120111	83048.6	147139	133253	92322.3	202011	112993	154939	185660	147104	132623	197182	139840	155248	489182	180706	549408	128522	135133	142133	153028	90065.6	117825	296754	92972	129687	243256	158554	114470	206364	410627	143437	163404	186500	108769	151408	240986	127167	91351.5	229048	196008	194523	123692	181544	135875	280331	186364	147494	818770	133681	126245	159942	158159	204994	177890	150555	165001	121404	170436	120802	92604.7	178029	156975	217566	359984	144139	179270	387612	455815	119277	224330	131406	101850	172476	93054.8	153161	164604	129445	138082	141104	127341	102444	218469	229386	172171	238461	222630	159738	121258	271587	245907	385196	377871	129609	133467	351373	434874	189055	159246	449196	566683	180660	436776	243676	147595	143408	365881	138787	125948	250040	261675	531664	384883	288742	387032	628736	464582	338370	331491	477163	507461	450361	409113	165564	277112	252950	369013	150675	83018.8	169702	462731	147835	325309	236932	240923	238040	232235	252432	236655	238054	238047	240815	240814	236394	234816	218019	240776	243056	239915	241558	243896	238111	241131	248701	232792	240807	252310
M103T23_3_POS		103.054	23.018		165165	194142	188596	182774	180518	178615	158618	188016	190193	184163	182563	187384	194851	189734	193467	190388	124523	196720	187292	180959	181910	207712	182843	195261	190348	195216	83119.9	197372	188900	191628	184011	192805	153088	184941	188993	192098	190589	184263	191802	187039	195464	119802	187090	187434	185675	191423	192457	190681	202645	194299	186067	164995	195218	184830	189974	190014	180782	188580	185011	195378	186372	192789	193314	108985	172238	181676	190067	189976	185787	185548	191457	195922	181503	189521	193215	189663	191490	189863	107095	195383	195390	194470	190463	190236	187246	192470	201954	193632	187691	186777	187975	184512	181922	187547	119448	194206	161434	195612	191868	183768	194564	158542	187765	163076	201213	183292	184975	174120	190969	190111	191508	192749	189555	181464	187538	195074	190235	195258	195936	185569	147656	207859	194585	190365	194514	190009	187756	196631	188958	186727	193846	195892	181580	194613	120348	162810	107331	193321	194399	192845	191596	193976	198908	193358	193379	194818	191911	191521	187856	196194	193393	191489	193440	193984	192504	193428	189248	195147	183749	191495	191492	192629	191442	191455	190336	187807
M91T641_POS		90.9766	641.079		125404	120129	113950	107779	113969	113112	98857.7	119074	115922	111104	116154	113165	107487	112729	111035	97586.7	103868	101058	113304	114236	99463.4	83973.5	120543	108835	114569	122692	101412	106828	119354	113719	107919	85815.3	95508.9	115136	114865	117384	113237	114296	119407	116161	104264	89309.4	107213	103483	115772	113243	109583	120685	88024.1	120436	103219	99855.3	91581.9	118122	109632	108548	107059	117156	113266	106050	120115	105351	112073	105045	98190.5	118998	104497	115014	113482	116921	115781	99931.1	124008	109564	104822	115830	119934	122520	102004	122204	91666	116609	105246	106573	113356	120388	98872.1	119612	123860	101706	108823	101793	112100	125677	99395.2	97712.4	113857	113581	102933	119199	109230	115738	106434	119291	120708	107722	118332	131940	111051	124619	114098	120266	117200	113965	117927	112591	120928	112341	108477	125942	97912.2	84646.7	120151	118325	113969	106105	112955	104852	112174	123464	117176	108512	125769	125042	97708.6	117002	88297.1	123859	111475	99719.5	113313	107728	101384	113468	113451	102053	100261	109438	113656	115778	115741	115744	120918	119681	115742	110542	110761	113631	114793	116666	114096	115952	120013	121287	115844	115847
M92T23_2_POS		92.0445	23.016		114419	118310	120891	113435	118747	116281	128924	118143	113547	123306	121204	116130	119955	120972	118899	117351	115957	117959	115009	119575	128638	124864	119504	118309	118332	114999	84023.5	119274	117763	118077	113077	114231	123786	119434	116758	116872	119789	118569	121224	119610	115676	113270	115975	127315	120164	120351	121455	118321	121335	115628	122417	127928	115227	118893	119241	119568	106416	121057	118141	119013	119696	119634	114182	110424	136493	117809	114299	120840	123005	118715	122496	123199	121580	119975	120195	123049	123040	114909	111138	118989	118061	120030	120070	121218	121105	119460	127545	116884	116206	121922	115190	133224	121665	117686	113727	123350	108963	118645	114439	118414	117458	136616	120728	98844.4	126773	120246	119990	102351	122298	119239	116854	124702	121073	125968	118776	122042	112088	118129	129337	116935	127918	117373	120208	114957	118513	123440	120722	120467	126900	109589	117861	121807	115293	119466	91543	100339	108594	120895	121883	123597	121069	127297	119523	118552	118625	119504	118958	117106	120432	118780	120005	118643	118229	121186	119178	120402	118655	119485	118486	123446	120332	117633	119494	115687	118653	119513
M103T151_POS		103.054	151.247		729056	328879	222077	185092	662297	707759	474583	176007	176613	600252	156863	447225	828405	176179	151841	339115	624849	753148	998483	805319	477939	134345	450560	637324	179239	273535	415872	108734	444567	116517	84622.3	153093	422445	176570	153076	434290	310631	354545	646267	258814	306021	526363	545520	201258	115084	255590	241364	201754	608160	597181	458375	268937	585644	347630	144478	453566	353209	881362	310918	149642	229723	465799	197962	538834	396200	319703	266797	285539	102144	188144	354365	604440	446674	1.00518e+06	222919	288797	155611	279897	231053	240516	90485.7	113823	209117	92398.2	294077	851194	432321	251444	274087	210480	132011	725154	455399	256720	229568	914167	331237	94178	206918	142750	291004	625608	273642	230486	336616	332707	117845	288706	710851	449244	96058.9	221089	173616	242819	183938	561745	219505	178766	331226	331705	812066	328159	256807	298724	946874	1.07842e+06	462780	549430	624259	551456	199998	822829	213440	414033	302101	256685	644189	178832	479486	632766	168169	804570	415065	434981	439590	438356	438424	445561	445219	433482	435532	444681	439088	445040	435837	442135	446936	453548	434880	447122	436298	444495	446058	448171	436050	429075
M771T640_POS		770.85	640.359		124505	121576	121370	129022	122453	146687	118881	96520.8	103112	124212	119818	123876	121288	118196	126747	124541	123926	119225	117942	128498	118074	120758	120890	119129	117345	117307	121790	120372	119138	117216	123574	120930	116315	139549	124260	123561	120342	107183	151415	123935	118820	119113	120941	122726	120481	123762	120921	118594	120824	122182	122417	118502	121606	144308	120670	126687	121314	120902	128061	121062	122695	123059	118130	126113	117769	123909	121846	123837	119662	118535	139781	120164	138776	123082	124319	119542	120040	121002	122266	120089	118965	138723	120358	117134	126276	120346	120899	124429	118895	118037	124576	121588	122456	134649	121141	119677	123266	117488	120345	119816	119413	122037	120455	129643	116687	122980	124677	120714	123070	123128	119805	121634	104302	140000	121697	124640	90252.8	119787	141326	120191	125535	118679	119850	121879	119829	120037	118593	120220	123289	121525	121614	119569	107873	119611	127816	98376.2	120736	120302	123328	115316	117099	122526	120950	121775	122683	119876	119025	119411	122538	120497	123150	122930	122411	119755	115912	122811	121058	118636	120127	120612	127667	122712	143238	120137	124094	120079
M179T642_POS		179.036	642.342		123596	128418	128399	116329	124145	126134	126444	109599	133636	119402	119838	124045	115209	123164	118334	127173	91973.7	124063	120297	118321	125323	112532	127035	124848	122017	123680	99785.5	126401	129736	124814	102036	106255	117237	130623	117654	143541	126146	90998.4	125143	128982	116162	118617	118070	103852	126231	123473	134122	115289	124400	126345	115363	122285	125357	122156	109159	121169	121429	123730	127078	109933	127979	111495	101197	106937	122604	127918	116156	129850	127257	135731	126199	123214	122634	118804	91958.9	125503	122384	127003	107813	127955	108559	125158	131202	131524	119127	125599	132261	125878	129764	130848	106931	131703	129441	120061	85132.5	125559	123293	124098	127799	125415	122459	134969	98959.3	115220	118752	116479	134019	126931	121266	120004	109816	118882	128432	133134	117805	123323	131796	126815	125577	131681	112124	111928	126581	123474	123075	123306	129846	126959	119225	127435	124251	132749	126742	118788	101688	118969	109159	123699	111007	123635	125847	121962	98931	124231	118957	127061	130486	123406	129186	125703	129727	120867	126218	117510	130806	121619	122021	124004	125936	125416	128248	123324	133177	122820	128959	122552
M204T33_POS		204.086	32.785		171103	171575	183413	160354	134332	121801	145131	131380	112602	156870	167125	154010	121413	164275	191141	155640	111446	125699	138316	132128	164377	193579	148898	155263	192309	91134.4	121530	138997	180255	166345	175069	110436	190240	186386	177825	146495	125273	131454	136750	236819	127781	144948	160447	180167	168404	186732	133994	146543	123263	126525	154174	111287	94785.7	137746	238410	167406	107010	181254	123901	132901	162811	132551	100499	110551	173702	118600	109383	147659	141490	157429	119856	164616	151273	214544	110725	166842	288827	252791	128720	128531	215505	185711	135790	141245	139919	149984	105039	162023	139983	125708	189753	152849	107120	158862	147013	108101	160337	174658	169333	231827	129381	130908	143747	98157.8	352922	162050	236852	110278	134755	168910	183850	179943	163795	143949	208275	176119	142850	178909	187801	204952	224770	178699	171250	163435	211329	186174	244920	229159	235128	151725	279344	200775	125290	176059	175617	121563	138972	137267	134739	135641	138182	216523	145149	155531	169689	151983	155678	148870	148853	149139	260145	151395	267946	153938	148695	155726	144662	149344	146353	155699	155642	155636	155572	152331	141282	155643
M618T478_POS		618.427	478.073		261184	292697	385479	263420	276116	384304	295475	874460	800579	168012	279277	132406	165747	265855	146905	254218	143424	279989	427555	128196	184953	273443	183386	476290	250114	579646	93231.3	313207	347928	384653	1.47124e+06	170735	170825	203707	258421	538296	296629	302601	260693	285653	225675	111006	203002	234698	447978	711245	616167	803832	166484	540168	256852	1.05166e+06	185845	448911	947586	228140	689956	611010	729022	381533	378806	311936	859637	166065	416017	290757	1.43781e+06	686228	794464	476882	667692	507579	314598	497173	1.45946e+06	378708	343784	696938	370412	673428	290079	376973	711503	732008	664173	341583	576209	368530	568720	396813	271174	413856	658204	1.20112e+06	229054	274066	258696	599428	694992	245929	381369	230975	406237	610956	308506	377963	977806	388707	485517	278107	780359	314361	459691	561937	394411	654364	681786	653394	576129	268966	109822	85949.8	761061	523900	272941	169789	276985	213273	275766	546744	318260	347980	930284	648187	149329	530584	186201	869026	847929	300095	759029	291906	353704	292147	302818	310626	305324	315201	307456	310187	303662	309741	303163	310909	279699	311585	307697	308953	307408	308726	310615	303400	307306	310752	300629	302999
M295T396_POS		295.191	396.308		251360	353191	261125	182105	205994	254907	240331	485440	346505	147544	239654	108209	245213	168392	221894	199387	253477	363062	422289	289694	276167	268842	211612	319855	269951	222226	227696	317144	308960	361439	502621	209882	215849	160596	211688	245327	303283	249369	262193	316449	159910	228086	263238	188192	212025	257844	392332	472118	182626	471169	241982	358683	176259	222854	364532	162190	262453	261722	267447	192521	327860	251545	300897	192438	292684	233820	352461	451527	414608	270565	282583	378361	268069	346133	346697	237589	357879	357243	212097	426391	157451	145631	202753	231236	316631	287631	340535	264629	360302	353289	217768	345287	352343	290098	175879	260082	271706	452106	575934	331990	262981	189569	321736	224724	354899	320590	509241	358509	216304	160495	490516	265634	354503	216875	173049	455397	361465	360303	355319	186504	208869	168863	530795	352880	171375	194150	144441	130737	223942	354235	217332	363194	380278	469216	188404	301133	129266	397068	596128	195591	372492	263864	354348	351328	353837	351330	349723	356280	354326	352694	351362	354244	352306	358571	347120	354244	354355	354274	353783	353001	359584	349904	351347	351379	343197	353763
M645T571_POS		645.247	570.525		336491	222809	414885	376787	323633	299706	379447	326030	546159	318064	414040	278705	399278	411823	285067	409213	280100	406939	281407	267410	365968	263476	355491	237592	406086	392134	220557	497745	435778	467254	652441	241253	352176	300537	334005	408561	471377	422432	312173	411560	413606	363818	314562	365557	475778	601874	533745	569463	268816	408291	342852	573432	259137	410598	581746	267040	485145	141357	456625	441960	348034	412012	522600	307722	457295	410048	633838	484058	640375	639422	413794	408514	372298	417319	570325	409637	461022	584615	457150	530328	466435	500761	544503	571252	430109	173007	406087	386087	511785	439859	422466	423669	511053	480721	366158	180228	253714	509689	405452	355361	134985	86569.4	530546	451800	219813	190170	565236	411174	147726	159014	424630	227334	406212	590209	417164	535257	480028	632199	160822	120657	100692	115125	620378	238047	127990	109971	138269	122735	124439	222344	482682	201854	480177	535329	333777	200194	316016	563981	488624	172525	572090	419236	390399	414012	408820	405515	408000	408706	418746	405379	405638	409691	407945	409585	401220	409698	406014	417867	415011	405643	410915	405515	405492	406189	405363	405916
M363T641_POS		362.926	640.843		118219	119037	111235	124922	118019	114854	122099	94414	106129	117804	114441	117671	119172	110507	117791	113445	120612	113415	121209	122079	118403	119460	129334	114828	114525	121005	125384	116535	112272	122421	132597	115780	118728	150391	123272	118519	130314	105572	121202	121502	123452	116021	130613	119150	113523	113575	121884	127987	112483	101533	119618	115959	122151	111482	123135	123042	118036	118208	113498	115602	121280	126561	121633	120115	118772	158511	107547	155806	113863	119344	156913	113418	114613	121582	127055	114741	129894	120407	120374	122788	121318	110399	121185	120144	116418	117167	113511	115540	122035	119282	122988	112008	109354	150254	118345	118796	121839	123925	120417	119153	118616	146077	128169	92336.2	114228	125263	113620	126438	119469	123726	132453	118576	98162.5	121185	120500	120384	87011	123445	160402	122713	124434	122088	123599	163350	116776	112560	108063	114137	123834	122650	118702	129187	119210	128322	109551	93732.2	105916	118420	117291	122199	116380	117341	117026	124495	114998	114870	123157	113891	111279	118251	120194	114925	118376	112828	113148	111680	118999	115084	115144	117976	114849	115122	117962	115759	121893	154945
M206T127_POS		206.102	126.767		186342	164721	168175	151049	263007	203329	117513	165487	108791	182282	198754	187392	368146	136316	144555	146042	229980	215451	280692	251852	342164	139936	235058	213518	210887	98420.5	168461	117343	164658	143302	153323	151615	150884	207120	265831	130571	136242	128741	149592	324099	164160	249683	256851	179417	245826	170136	168828	175581	164345	238947	246882	160227	181577	191251	174343	465521	229087	190461	259679	177586	247847	193730	94990.2	200027	133778	169674	223766	161487	167370	166780	200317	180247	229197	291295	180496	144452	159827	236864	158516	193778	221124	193684	124205	149812	173888	142022	199539	177442	199567	170050	155520	157562	190796	149436	177104	243897	225573	126089	173294	197343	213472	231162	159525	229436	173281	343199	159795	221732	191041	198758	136396	244486	162163	193460	259329	190142	114031	203354	252248	256944	167739	181177	155558	224095	213738	216406	179244	196591	331637	316332	299778	259552	115855	196087	184493	96588.1	208248	113495	240779	200035	205501	206991	188837	214226	184958	181531	197658	165516	197176	168192	156716	172030	165487	220044	191329	182588	174402	186667	189799	246327	181638	188607	170658	222868	189029	188970
M515T228_POS		515.116	228.306		1.69513e+06	1.89975e+06	1.83685e+06	1.90852e+06	1.75187e+06	1.72659e+06	1.71547e+06	1.48254e+06	1.76958e+06	1.86862e+06	1.80083e+06	1.79849e+06	1.76866e+06	1.9549e+06	2.02288e+06	1.73097e+06	695748	1.16644e+06	1.45884e+06	254494	2.02847e+06	1.73977e+06	1.61354e+06	2.0288e+06	1.59772e+06	746628	1.67616e+06	1.79954e+06	1.85311e+06	1.71558e+06	1.76064e+06	1.54447e+06	1.88418e+06	1.6788e+06	1.69888e+06	1.64125e+06	1.58461e+06	236118	1.53657e+06	2.06749e+06	1.86594e+06	1.81967e+06	1.95447e+06	1.73462e+06	1.86372e+06	1.69122e+06	1.73604e+06	1.17414e+06	1.69888e+06	1.45832e+06	1.81859e+06	1.7458e+06	1.5031e+06	1.62528e+06	1.51465e+06	1.76197e+06	1.74509e+06	226238	1.65325e+06	1.71471e+06	1.59785e+06	1.69615e+06	566137	1.8377e+06	1.66445e+06	1.4866e+06	1.46379e+06	1.69729e+06	1.47465e+06	1.96625e+06	1.6559e+06	1.69344e+06	1.35219e+06	1.86871e+06	1.72378e+06	1.48631e+06	1.5236e+06	1.69876e+06	1.58269e+06	1.52732e+06	1.40605e+06	1.72113e+06	1.45237e+06	1.62731e+06	1.68542e+06	230594	1.6361e+06	1.31568e+06	1.40791e+06	1.73163e+06	1.75683e+06	1.71693e+06	1.37228e+06	1.42511e+06	1.78702e+06	131074	1.70991e+06	1.71552e+06	1.88195e+06	1.71835e+06	204352	152219	1.7348e+06	1.71385e+06	2.015e+06	215418	1.65027e+06	1.71395e+06	185666	249725	1.71813e+06	2.20522e+06	1.77066e+06	1.85177e+06	2.13746e+06	1.69484e+06	2.04267e+06	1.9223e+06	2.20604e+06	2.08846e+06	1.78301e+06	1.98526e+06	1.79972e+06	223599	179036	182531	191978	182534	2.1391e+06	232731	1.56409e+06	392149	503211	1.27615e+06	1.9871e+06	91048.8	2.24356e+06	1.18735e+06	1.69126e+06	1.97246e+06	1.43916e+06	1.91909e+06	1.70325e+06	1.70305e+06	1.74142e+06	1.7379e+06	1.69666e+06	1.73447e+06	1.71182e+06	1.68895e+06	1.71377e+06	1.72012e+06	1.70307e+06	1.7032e+06	1.70313e+06	1.71344e+06	1.72318e+06	1.71789e+06	1.68357e+06	1.70347e+06	1.7033e+06	1.70338e+06	1.70988e+06	1.70319e+06	1.70411e+06	1.70313e+06
M164T25_POS		164.074	25.262		1.0018e+06	351277	264575	305807	730287	842113	622534	252879	213099	683457	219958	612867	815001	205443	166098	450101	665689	858866	921140	912740	609238	173001	352720	453582	259674	878721	343187	168419	519922	112250	138969	236106	507181	161503	198812	436994	373117	740386	589890	153484	383396	504955	584445	421426	146134	329421	249161	393786	614106	663195	442199	370584	492374	347316	207933	418172	376644	618380	423570	189804	307893	345604	661673	741945	364332	305878	479046	356678	191924	220856	387546	589059	591468	754635	288123	287042	169555	483584	340194	210504	181320	103225	261396	149277	396453	492940	481650	337914	382802	266796	154313	742046	413886	323968	493872	1.23404e+06	474849	115726	300785	88340.4	297090	538164	354844	310948	262542	448651	133391	373360	603533	441105	130601	269224	271342	283695	193715	675111	321145	280256	265005	286605	455237	199889	323734	435154	524181	666194	570184	749235	445492	606087	235343	536124	503166	574779	434810	380114	510424	310368	600735	499630	258374	765656	370580	379580	378944	382425	382437	371072	386118	354893	386103	382496	380330	386166	382944	391508	386085	413595	396248	390275	383492	413283	382533	382549	392163	386042
M274T23_POS		274.005	23.018		115607	140773	143465	142660	141847	137552	139480	150111	146073	145610	147497	132377	146512	153056	152639	147326	131267	150681	154855	143497	145547	147603	144884	146333	145502	144808	116705	152740	151433	151358	147006	145442	126567	144833	144336	152634	153939	120985	143482	153619	154034	113472	150781	167182	149576	148872	155281	151835	152879	148526	146665	140747	148488	147132	151057	145877	149603	144004	148892	149960	138020	144837	149373	114548	157746	146586	149078	159310	161184	152511	149248	154546	143188	148493	153066	150589	156353	149426	116375	162036	149030	144510	148530	164391	149957	153697	148230	133899	150902	149060	151815	155517	147391	145464	117701	143924	142917	160001	149973	149073	152758	136647	144950	115611	150948	147201	147777	115590	149142	140662	158938	126660	144092	146822	148422	150488	143353	148063	148699	129284	126159	125083	148493	149722	143635	148780	145086	148326	144504	144847	152823	149526	137707	151557	130295	106383	110196	146547	148575	145375	151341	152410	152028	148042	149019	149578	151818	148086	150609	151673	149318	147351	148973	148746	148056	145912	149030	149342	148064	147855	149640	148038	148448	145565	149071	147514
M392T499_POS		392.271	499.237		786946	475683	378323	484862	547770	555831	744811	509015	555812	455314	618364	590024	717606	613286	335329	845231	872205	770098	511953	225502	856168	568754	457636	298435	403816	657615	875397	763432	788386	796929	270651	544409	951920	375178	260410	461456	621088	647051	609212	518938	949757	660916	351729	959295	384056	305226	600454	421945	327989	396348	398810	526144	497763	321621	362524	179780	521761	271019	384385	930071	338552	259669	499632	812726	613545	423010	281014	321149	561145	674550	210898	549479	269658	249226	211315	315075	657724	395864	895829	598113	520272	224838	430568	437778	310050	837342	558105	208876	484115	674755	215465	591178	443525	192569	931259	572134	265325	672817	556632	242652	642616	245651	696466	380417	300043	342217	184922	526456	226695	176780	684111	198682	467258	296381	213379	379521	434441	487227	188390	197241	290540	113651	544167	681681	152632	260465	235578	409010	185452	584692	742501	420594	272499	658800	599154	403868	297230	452665	562104	292627	563859	409452	813532	866876	943417	869634	873868	877458	833710	825563	845210	858521	839206	829279	822305	816104	820650	887176	890191	884474	810786	824295	809620	810856	766348	855506
M86T52_POS		86.0602	51.66		183525	137945	168450	164193	203110	184536	173007	147065	103081	202020	158197	186470	173075	163165	198609	190501	212618	179697	254531	185418	169280	182398	197190	143395	175461	121766	166117	209930	91587.6	170611	133720	165281	179456	164570	184339	199351	145194	131076	168153	115841	136897	159565	161629	165274	193628	156197	171454	207615	153634	282209	160111	147144	224664	251066	233024	231881	198453	135014	226116	205147	151870	168917	138593	172939	141174	227326	129964	241067	133877	189636	153748	165206	152861	194993	142134	219593	190463	238710	143785	229853	174631	153140	213234	153389	328028	159719	254090	148305	140176	127763	280872	227806	272275	164173	199525	154582	148026	153852	132199	158231	240817	150808	162674	142775	141968	135433	255812	172628	194804	199483	151446	198544	122787	187604	161683	151805	120226	150001	196194	166047	167263	154231	181224	134580	189609	133865	153525	142003	171591	113164	201389	119992	134992	191367	183794	115374	234266	142504	99763	161090	203985	176715	133238	189386	166311	148310	166678	174932	194611	159912	143857	170462	176101	167705	148737	168140	189347	226727	138757	141679	174738	181115	179584	174840	131482	174861
M112T23_2_POS		112.007	23.018		151322	173733	143616	151221	156205	154940	110240	149273	146427	154962	153512	150127	147439	150796	143388	127837	95890.7	138170	152249	146466	144785	150552	163343	156996	159847	150481	114497	147794	157140	150787	126095	136235	99006.9	146315	147957	149361	145361	174531	148537	153849	149043	94420.5	149215	137501	150005	147735	151598	151867	143742	147348	151241	95309.2	149067	148029	147631	146870	101217	174003	142706	152177	147778	147930	139837	94587.8	118320	165368	152688	150659	159093	160874	149706	149340	153963	150499	153138	152446	151473	146901	92388.1	155579	127175	154294	138411	152189	159270	147952	112879	167740	155508	132987	150773	120934	154199	166273	106188	122419	154836	149114	121581	149922	124033	130757	151372	92832.7	146224	156184	147402	94419.1	146380	147225	147015	207968	147353	168680	156509	151316	156581	147449	190800	175908	134493	143010	154980	131317	183107	154292	150957	151440	151799	109427	152448	146825	115674	151525	137014	100555	100417	147298	153326	150184	152864	156607	146309	146336	146348	152051	150304	145188	149091	150058	146752	151275	150037	146856	148068	146840	147553	146857	156107	149777	146895	149980	151460	148570	149394	152217
M111T23_1_POS		111.01	23.019		159773	181707	155780	160417	159844	157880	114705	152753	154679	156106	155836	158597	152161	156163	153372	128806	103881	137713	153434	152901	150821	149971	173152	162921	172493	158395	120563	151284	157886	161056	131239	142694	98090.2	153139	153890	162552	153571	182609	151449	158936	146073	99091.4	155561	142585	156380	155510	158247	154966	147152	152926	155112	97325.5	156363	159745	156138	156344	105896	182472	148303	155135	157480	158246	142092	98790.3	124711	179907	157241	158107	154837	153389	156092	149910	158031	160110	154467	156286	155497	155203	94411.3	154050	127850	158102	145716	157152	160175	158706	118153	172319	155487	141211	155832	124196	157632	178161	110092	125503	161644	153972	125614	158815	127421	133817	157547	99367.7	152619	156889	157248	93469	159748	149050	153850	217079	154309	179810	165405	153323	158473	152848	197055	185781	137034	145891	157537	135442	189775	157250	157793	160798	162797	110171	161947	154817	120945	159267	141385	104025	103481	154046	160457	155445	152217	155562	151865	152049	155557	157567	155157	156245	157743	154325	153581	153615	159314	156918	153717	154158	156372	156394	154878	154403	154000	158503	156994	155593	156989	153830
M215T156_POS		215.139	156.257		185318	200585	263398	242245	222143	155305	209855	209275	124397	215943	217456	205739	205788	270986	226384	195557	198558	176158	179920	306009	193677	198846	225205	133228	280524	173179	276349	160552	195580	169004	125980	194566	157716	220096	261068	161684	210763	163402	146706	298868	122997	218173	174857	131100	216226	208258	196784	114547	155045	172780	197648	157465	161372	194134	342789	213182	213896	162638	173816	182502	222629	197890	152119	201352	205608	179464	146328	199836	229171	241944	156143	186736	177840	160557	136420	191583	335537	248807	196639	192422	163256	224193	142822	154964	202886	170410	193527	241437	236318	225750	320836	157008	215336	193865	154322	192059	188603	228385	193531	291169	164237	219855	194025	140550	162984	259001	272173	193149	147939	205025	208723	207377	171828	160904	228372	191298	147450	183193	228866	226487	195033	193264	196475	216962	186170	185675	152476	122608	156726	196274	365420	171863	90904.7	262296	192562	146141	190772	120163	187753	152342	177569	148682	216935	190254	196911	209367	216839	200288	216853	214471	217855	215755	217029	216856	210812	211043	216796	216677	216666	221743	214047	214663	216772	216680	216777	213897
M275T327_POS		275.201	327.134		120511	268411	134991	126508	217107	304763	329568	335287	169149	218453	264839	186355	286983	243465	234142	329670	199256	471355	439359	229340	336642	214887	161564	142411	168310	682939	305189	225951	312016	224837	293363	172666	703268	260837	400298	281275	462074	565460	145796	298825	185840	182911	285889	135092	210746	223644	207667	567956	185693	220767	234760	452514	289037	322682	260895	189301	438000	276053	329638	224619	208137	160529	708051	194128	190083	124624	452942	359963	251080	228875	409370	301064	179628	837270	296535	200378	207124	273546	634344	446215	91012.7	98972.3	249725	238509	292334	400601	384209	171679	550741	327877	210214	323267	322006	240479	603657	298268	377848	147970	224971	170956	317314	395113	125942	302185	404027	467966	370684	350074	770101	543414	199392	235917	217666	210794	157060	344600	258985	314502	359523	234406	195060	233838	295738	389858	240125	318326	476731	619422	323305	222652	284944	257236	850603	374274	181709	931414	176715	713467	509193	93266.8	275269	1.07881e+06	398002	379663	375110	376316	375144	375293	370160	365494	410865	375316	375499	302544	369011	366746	370193	375656	370569	326341	333036	366777	366552	370230	319058	369400
M91T647_POS		90.526	646.509		122045	104267	101854	106013	112303	124761	111823	107715	96830	112273	117098	103280	110172	103687	119496	122927	121504	116269	108637	119730	114774	115464	119146	106117	110254	108179	110988	112668	116125	109600	112102	111644	111027	116483	109432	127355	111446	108928	117590	113342	112666	120715	103199	108554	102850	123302	111340	107145	115629	100614	104542	126060	111679	98444.3	112958	112489	119616	116333	111605	107477	97123.9	114774	110038	100601	114788	111818	112421	116420	115171	115980	117548	108435	99442.2	117740	104565	111323	109346	105860	111933	114534	117990	91107.7	114115	108499	116740	120090	107103	107997	121962	113134	111033	120331	116864	128444	112897	106959	111479	119201	108314	97729.7	105709	96900.2	112954	111082	119050	102356	114149	112068	112041	104791	103230	118384	108173	109896	103824	119278	106527	117059	110771	96910.3	115474	102040	113996	114168	120720	115648	110788	113348	108983	116761	115047	106290	111992	109452	111474	96400.3	108403	105156	109161	106902	113305	105771	108916	108287	106660	115503	108338	114352	106720	106132	110202	106730	108315	105281	102798	99047.8	106654	111373	121320	106666	109728	106669	107145	112007	97675.8	103310
M130T160_POS		130.065	159.615		170847	101097	163361	168430	186680	194813	140927	117492	123815	171113	186607	462558	123562	173171	148475	128200	100494	116776	149905	174036	159680	106448	171386	158600	181272	168476	103082	116207	148227	128580	142699	107479	106426	145776	180905	171592	125391	136746	173320	91122.8	114888	126608	163887	123034	200813	176142	120992	145811	122513	167411	184099	132884	107432	177047	142523	174417	154233	441163	172537	135563	177762	169905	155267	114677	168173	174854	175963	180380	164634	158740	147477	122156	181084	196403	164813	179725	132812	146767	109943	139378	107016	175688	128118	166775	177727	167638	150100	172820	124989	147543	165568	106339	183045	171153	144022	161566	177482	114796	124953	134439	519431	118717	162364	125827	105389	1.18402e+06	171446	134418	1.56361e+06	3.10331e+06	146797	409690	105060	178071	155577	130882	135014	98738.1	196945	216766	319217	157013	153895	1.09284e+06	115339	98578.1	118385	350741	121066	102020	126463	156917	162595	152115	91674.4	161590	96264.8	139330	165159	111419	137535	321080	262138	117026	111372	111650	128030	113669	111993	114098	112185	418818	119996	113146	111857	118741	115036	121289	124609	122941	119165	128203	123676	119653	121423	126869
M481T202_POS		481.262	202.461		180206	179159	162962	195910	135225	136824	188845	113545	100183	148413	148326	349141	155703	147247	147561	239710	135692	204975	178783	217508	214785	126960	137304	206543	159917	254759	155693	180417	129482	180130	154524	146147	146293	123385	303816	152309	154603	190246	134607	194394	127637	196080	171712	186026	142712	165412	137302	238726	130475	354982	176728	210613	174953	156876	143277	176539	143492	165345	167311	155550	162858	194448	223654	466163	218945	148108	219810	154972	116290	222646	128550	128524	164944	194951	152058	132259	199775	208101	133258	199804	113947	122904	148856	174688	136881	134906	143633	195686	160734	137298	126464	130024	135469	171412	145980	121277	145064	127421	139677	120925	133189	149594	212377	148205	130477	153542	118293	163106	216056	205009	149427	296397	152513	269376	205850	566441	102132	388168	216454	136392	279128	205616	142181	129987	212801	145022	132062	346624	137352	132156	259120	205261	379047	211404	205842	215622	202650	177775	128996	277098	120220	162356	203131	211441	217649	213698	208705	214358	206447	211740	204722	208675	208584	208488	201596	212951	211655	211672	210311	208738	211628	208996	218631	205108	212037	208748
M609T517_POS		609.27	517.418		242428	273767	316767	561866	397857	313664	459673	204064	299944	401419	329894	359931	477716	314912	305906	342240	716253	595965	370606	460040	422330	329005	413845	266833	324696	397561	407812	413347	406353	482294	740445	360539	457897	285844	327206	324799	346901	339957	312818	715307	392615	624269	388198	389500	585776	607047	567532	309084	463649	501202	588992	516489	447519	346910	615548	391317	569015	219485	466264	415318	466433	554491	752540	495970	322449	391274	673778	362556	632924	660775	334369	340771	385611	818799	471103	499866	310603	327389	494525	734432	783163	320144	320301	375263	624561	205360	705628	403569	665732	422468	355434	712393	623609	338286	521483	356319	343126	322466	382110	368569	210821	169500	511883	306765	148145	334198	318627	321672	251336	254209	458504	148168	122311	502610	270073	329327	298847	469027	175539	190312	236417	91493.3	539867	316996	137080	226445	197420	233077	248434	269523	519342	290840	1.08219e+06	615879	469710	520816	298604	634774	333949	248001	689101	930051	359623	338451	353381	330530	314828	315267	315299	326174	314500	319306	313544	313351	259821	322786	315032	325374	321502	321854	314112	313678	320195	317711	316746	325666
M365T39_POS		365.105	38.917		1.20146e+06	3.86675e+06	5.18014e+06	5.19033e+06	244205	243669	170726	2.61275e+06	5.4852e+06	2.58875e+06	7.7129e+06	1.05157e+06	1.49081e+06	6.81716e+06	2.54645e+06	3.50108e+06	2.6108e+06	1.59041e+06	536163	3.62842e+06	2.25063e+06	3.7212e+06	5.63058e+06	2.75596e+06	3.39597e+06	448992	259671	5.9075e+06	5.09121e+06	6.37236e+06	7.17764e+06	3.66586e+06	2.541e+06	5.32617e+06	6.74813e+06	198060	3.74836e+06	2.27706e+06	190552	4.37068e+06	3.43744e+06	4.28191e+06	2.57923e+06	6.00267e+06	7.01381e+06	6.87568e+06	1.59427e+06	2.0114e+06	1.16397e+06	432323	2.02004e+06	4.29913e+06	1.44192e+06	2.1221e+06	322023	5.19185e+06	1.64505e+06	1.97202e+06	1.93599e+06	4.4646e+06	2.05371e+06	2.09484e+06	378122	1.3291e+06	4.35091e+06	2.51053e+06	6.33904e+06	2.23278e+06	6.33035e+06	6.48654e+06	1.48333e+06	606965	232137	3.50809e+06	4.36061e+06	2.15703e+06	337538	2.43081e+06	3.53344e+06	1.72582e+06	5.50523e+06	8.08291e+06	4.69285e+06	7.71263e+06	1.4241e+06	3.02003e+06	176842	4.75272e+06	3.54168e+06	4.01961e+06	6.51735e+06	320043	433068	1.60984e+06	4.19565e+06	177886	1.07279e+06	6.28184e+06	2.18518e+06	5.36149e+06	185653	209586	3.47046e+06	1.77842e+06	6.23372e+06	565910	5.08834e+06	411429	203641	600390	4.79641e+06	6.20791e+06	2.78978e+06	5.63994e+06	7.28785e+06	1.62273e+06	4.98691e+06	6.21598e+06	6.62492e+06	6.95797e+06	3.29907e+06	5.2994e+06	415957	320902	3.09951e+06	385241	2.85071e+06	1.23569e+06	4.11058e+06	252173	641172	250567	551739	209953	1.6597e+06	266660	3.63373e+06	2.07186e+06	455031	3.34218e+06	5.12338e+06	2.05782e+06	3.35734e+06	3.4373e+06	3.43853e+06	3.44781e+06	3.4481e+06	3.44273e+06	3.403e+06	3.43962e+06	3.48665e+06	3.45371e+06	3.48762e+06	3.46278e+06	3.44023e+06	3.47983e+06	3.50648e+06	3.39228e+06	3.44119e+06	3.45412e+06	3.4901e+06	3.48605e+06	3.78666e+06	3.48593e+06	3.48625e+06	3.4859e+06
M342T185_POS		342.176	184.834		157733	119916	203438	230122	237519	164014	152073	216925	151146	208007	202948	164739	162945	221044	161683	183873	138336	121659	173564	155299	132844	168351	164013	153646	219895	138923	249379	179867	179901	167263	156068	171581	104925	228665	237938	147701	221943	161072	164001	212160	201211	175300	152795	154485	232702	175296	169338	236133	178391	182018	199072	186877	197962	231977	148946	196241	257676	159150	234637	214600	233139	221955	174144	194655	178145	163008	166909	164747	224508	203775	168548	165167	180236	130139	164607	191998	135579	144133	173593	169002	167797	203570	180015	224869	210936	167975	191318	243913	177294	224194	224515	151483	252708	190521	151272	92144.9	165193	184439	162824	208843	168272	160533	196093	174347	111602	221527	177484	171644	135807	152033	165626	183099	108144	121350	163925	114667	91665.3	150403	163327	175526	130400	147560	160003	185299	142818	133941	109401	111616	143030	202778	158284	140208	286126	167068	114357	144734	165359	228384	221877	110643	224090	111163	168223	170877	165490	165994	168034	155698	167919	164918	170326	169269	158064	174690	157433	167886	160957	165113	167766	165171	167180	165056	164970	178659	164922	167862
M275T26_POS		274.873	26.009		185957	203562	199186	204805	161230	165565	162917	209289	212281	177706	241762	223031	211445	178698	108110	185793	191332	190948	224738	343259	227576	178520	290942	212777	300739	301698	270892	200423	188304	241650	223025	200759	118400	221557	212873	120362	209315	210344	202083	316571	157623	157023	238759	226459	166013	173171	233310	204222	177976	159001	201147	210352	185662	171901	269183	207019	178966	270835	240846	281874	272516	226325	265847	273376	188866	230723	222165	239933	195858	174962	160824	209090	271548	159802	232008	324806	337042	307119	249487	198714	277670	231052	164519	229543	231817	214496	220270	252114	197514	229509	245904	214906	238038	186332	265067	180547	205786	241104	165704	196760	234381	277947	213560	242762	171959	199030	173694	244738	174791	158130	202280	242288	269947	298503	203648	201041	136979	183239	173967	239741	191170	209613	159811	234901	184192	174182	175573	163904	171163	196297	250501	201694	238967	317880	188898	220163	188749	192152	204036	226075	285788	181260	237058	243943	238225	236894	238102	242841	242693	239095	239511	242773	242748	245604	242744	240961	242804	242777	242433	240978	241868	241445	244459	244404	240960	241415
M293T346_POS		293.211	346.105		166081	268626	146871	243449	269090	318311	343861	484853	237135	193414	321218	148074	227365	277458	264973	299130	265487	490908	464141	288981	369275	202204	191637	130869	187441	910535	354150	166350	315536	316248	462630	115947	258423	209700	310798	209308	417004	386461	144311	326310	190711	169488	198239	104884	235296	220535	273488	1.04552e+06	197355	297538	298440	393651	224657	304134	605925	199633	446392	230532	324620	229861	319705	131509	961127	164881	221962	168526	493508	190434	291501	341044	412253	256517	124382	1.1817e+06	452616	126050	357084	494357	422565	352200	92517.7	155345	256842	248604	284946	486653	239380	155479	458829	306548	262161	363484	379842	147576	261077	243812	295039	205208	176395	142353	313510	284061	233089	377583	381866	440071	304240	412432	594735	462692	437788	260500	365040	259443	195287	431537	421587	340475	412299	222190	137889	193084	539018	530353	244047	304918	350567	471734	273199	325283	411899	402440	1.30294e+06	554095	187550	785181	209747	657184	653242	105869	360377	899362	446587	543223	533768	530326	530497	442960	530136	438424	530163	530053	530342	520231	435929	501828	530352	530080	531246	530236	530383	522267	516850	492536	530699	527260
M162T39_POS		162.113	39.36		269937	233786	301979	271339	303146	242359	247001	217078	250407	296025	286902	369485	323060	282638	349622	374740	347281	304143	316050	280633	316989	313432	324866	254261	276415	120452	273322	318824	428435	273354	253189	286844	317962	280610	299779	198185	418176	211875	235241	352414	279133	348750	298841	324176	297199	313256	289215	260919	348502	326625	371301	322349	258658	307965	269764	327792	288656	209584	270090	313893	306675	296400	156684	392983	444731	279075	264195	313677	290185	258373	301369	253674	319467	385736	329468	280804	278676	355008	313189	311095	313732	274329	287996	247427	259062	239199	199305	299002	320630	298602	303979	320159	234649	292044	407724	246359	291227	259212	319235	305269	169094	178205	331417	216703	468268	261815	326962	190158	149205	285822	292083	248971	184089	342201	325942	250071	260336	338414	285839	230576	354113	281571	327682	204712	257870	170382	174164	138939	520763	223048	345999	135024	162806	265808	350634	92542.4	394936	228150	261387	289121	263826	291674	308236	308278	312614	308326	322661	312014	305525	332372	308380	302826	308244	308279	293736	312826	316271	312100	315468	307416	316998	300828	356397	301868	312728	316901
M175T23_POS		175.037	22.778		134919	135021	152543	149809	153184	152705	260411	150641	152556	158284	145774	144285	143675	156458	150368	179706	258281	177003	165165	146036	172415	143983	138846	137827	129985	150400	225731	150881	155256	189484	187267	145935	250367	146762	148417	167013	155573	110545	149906	183583	150964	250281	150883	205193	147824	148671	182743	159806	132775	148061	166543	297995	140337	153393	164220	153044	205833	126396	167769	154652	151844	148232	169408	237646	259932	134833	178150	160387	168150	177750	147940	166432	156175	148801	173636	154072	191752	152158	272813	162953	159009	152396	173946	179209	164924	153031	222567	124193	174394	192710	144132	237836	154066	133676	229372	186338	153802	161142	195102	152135	186222	227803	147822	181971	149141	156871	147326	209287	153052	140768	163423	99676.1	145720	147231	150237	153664	145105	146836	134175	111701	173654	109294	160072	180782	124193	146597	149468	149706	140999	202344	166973	143171	179865	155043	166535	150617	223694	146757	161711	132908	178537	154651	150686	142020	149345	150744	150663	150675	150013	150121	150687	150722	148411	149377	150768	150157	150761	148622	148318	152757	150243	148240	150910	144151	150331	148156
M89T649_POS		88.5093	649.04		120563	118835	96951.2	137656	108895	125827	135243	101095	94501.9	98899.1	105982	190418	111300	200552	103197	108553	111776	128405	112227	101499	131577	93087	98610.2	143564	109628	123485	125340	133005	118296	119929	101910	109562	131223	102303	111318	120977	106171	158211	141055	111617	97456.3	117101	127309	121046	123218	130911	113169	116391	98184.5	110363	103394	144161	103187	103534	105776	105781	110600	107579	114129	111698	120027	125674	115735	120008	111873	107241	111988	106090	107212	101752	116318	119636	121135	93047.1	104959	115527	141035	98012.7	127594	110364	115924	118822	101554	110583	112152	106659	113606	99207	112260	126964	111569	110531	96444.7	111458	121357	117462	122515	103370	117764	115711	123686	101239	107981	109574	118117	129696	107985	122622	112230	118363	139189	109934	98896.8	102181	103545	111714	112283	154137	111442	99223.4	104564	104070	210630	118393	107909	104193	110872	107808	111341	107852	117779	108494	132204	125487	180232	144769	118716	134458	101690	105637	118067	108953	99823.9	107027	104100	116002	109872	107826	104519	152923	109739	100632	115970	126779	104643	104528	102435	96378.2	109714	113846	116741	112293	94697.4	100965	182547	104963
M309T32_POS		309.129	32.049		261446	175616	363115	177446	140642	190768	179064	170310	113370	260683	219492	141928	320825	263939	289542	236939	492867	534845	380746	361963	265018	235245	566564	144423	402596	434138	232363	206991	311133	222475	252813	163412	345434	238115	225381	141884	172961	666227	220230	534077	193646	342043	329132	263943	186437	346961	199883	965591	279978	272113	289074	183437	258956	220970	131668	340491	178691	222166	290760	201452	318531	291093	1.04669e+06	409291	284541	160260	179696	261630	304871	175678	308194	292174	197911	257600	140867	214935	242979	316958	272199	218121	127315	135031	178572	201174	202641	216716	208232	274099	176445	394418	376881	329550	190508	371337	174768	216291	336375	237623	305527	259080	190807	200503	197501	93451.6	360323	511877	315416	166283	192903	208962	323074	166039	221645	142278	185610	357157	185834	115749	322078	298617	315682	454972	293832	402441	291206	251902	233126	344917	382840	302913	222694	112010	861159	347466	198637	503123	309224	690350	222287	148686	265726	261477	255225	266717	259037	258166	258346	258481	253703	255342	259104	258779	255745	245319	232498	258442	256549	258487	258434	255298	262153	255519	247756	255262	253291	255252
M703T640_POS		702.863	640.389		149600	132969	130411	135731	134094	163453	136263	110128	109555	127979	137485	136198	131552	128094	136641	133512	136998	133369	132406	130451	136988	138483	135051	138541	135630	132173	136258	135604	137146	137086	137034	137485	135970	151418	130681	132673	135115	111531	171744	139089	136551	133981	134382	133964	136953	137597	138662	135638	137304	130273	137615	134610	133896	136139	138419	140623	138377	138304	132474	133802	139196	138682	143939	136905	133476	135797	135625	136412	135108	141555	154885	137968	135230	137506	147175	137961	142711	137117	136618	137623	132532	153910	132910	142118	138862	131843	134595	132582	139808	136451	139122	135918	132485	147144	136864	133235	137090	136181	137774	131929	134854	136796	138743	116474	132463	136597	132443	133364	134586	133358	139293	136840	109197	117265	158190	131649	99619.9	134522	131530	138962	134366	133752	131569	134340	137485	135384	129362	132823	133668	135290	135311	134753	118537	130769	135003	107696	138709	127722	135486	139752	136527	134510	132553	134318	138514	134784	134052	135771	132204	136340	133485	133559	137152	134195	126424	134218	134574	132890	134027	136549	128567	155152	156374	155574	133243	133043
M158T646_POS		158.003	646.306		112492	112897	118609	116578	113725	120391	117648	122091	98776.2	116427	116996	125392	119964	110321	110540	112599	200115	117007	113660	112864	134462	111448	139330	119473	125483	116835	156124	119047	115113	113581	121086	116236	131494	122176	118405	121715	110993	116560	132709	120797	117601	134634	119751	94756	142655	118075	117550	115970	110179	113218	107858	125886	106651	121082	120794	119920	120289	115525	112525	105780	116067	114496	116838	202122	121290	117500	126101	119132	116626	114538	115274	115266	115993	112050	116582	116476	123163	116766	126076	117239	99768.5	124663	116996	117825	111699	116350	114546	106823	121289	124310	111215	156468	110924	116789	146798	109061	114187	122624	114904	141260	115763	117457	113916	108571	121943	120701	118456	109569	110904	128626	120249	108794	116566	111636	119367	109285	112284	123363	127682	114759	117814	119104	120640	110033	114111	111220	123349	120339	120882	119007	113822	114299	114238	117196	126575	112332	168965	108087	144654	116442	111902	111103	108200	113810	113860	116923	115560	124047	113897	118713	122812	113940	116749	106798	112692	110765	113901	113880	112138	115549	112651	115531	115537	116412	119086	115580
M215T114_POS		215.139	114.423		273452	269130	281096	243829	302290	236824	262226	179928	102273	323718	200820	225356	312823	230796	311081	233751	426705	347939	453293	463930	253188	223190	301334	201750	307019	296000	496900	220169	265736	203783	163710	247097	263423	174116	249892	194494	265148	718206	252337	460665	163990	312288	218636	127683	210841	223447	263601	211397	320019	325655	306913	213540	258134	280772	401317	230266	256560	152015	191496	135510	346339	324019	284543	370817	204224	226663	182028	271403	202806	202304	211093	308708	348702	158376	150202	251804	497953	394379	207668	300413	122021	145607	153090	121344	213056	237400	357044	360891	304566	267175	248537	333070	276700	188277	202151	442886	285578	227202	335858	368561	275725	381728	245929	136239	146959	367227	325329	257479	300800	303710	229261	264773	146721	154123	130737	235631	113204	140062	249747	265409	247622	211686	312030	331856	181120	231660	98216.9	95058.1	223528	309881	462281	220703	161135	451837	269193	460085	276122	192729	268863	254340	205463	151860	305516	311848	305745	305834	305693	311996	333037	299616	314378	309122	304902	305691	289717	305879	318168	355970	348237	337312	309761	311646	310753	305929	294406	305116
M319T182_POS		319.136	181.832		154390	146650	140393	148853	153644	156812	138049	114814	95860.8	160577	128512	335249	145842	145117	140710	155768	167166	144129	159810	157611	142878	121877	144124	167902	131780	148725	146862	122095	148158	125989	124847	117004	142660	129126	125849	155168	133177	127224	128659	153693	122277	137546	149460	134499	127616	124732	141427	143478	143461	158223	140361	136169	147144	122284	148343	146613	140216	157293	159038	144837	156518	136163	153121	149369	135183	119592	143054	146079	134004	130133	174843	149305	152828	145042	143860	137921	143369	152766	134507	138288	115877	129801	121895	131868	158022	143260	153918	136572	140664	131545	134707	159274	156276	157743	136890	160283	152098	125866	129254	106526	143982	167343	135146	111497	132975	153378	139573	141125	187995	156510	125398	136665	105197	140475	128890	148218	98089.6	124847	142530	147032	179389	138804	134244	138945	156755	181422	133181	143203	155566	162541	149712	170670	138748	162989	131610	125243	150794	141260	159822	161330	133528	140819	149201	151111	153914	149876	153931	156108	153301	156569	154968	127430	153423	135389	143203	156041	161586	158463	160861	161702	161286	165647	147039	156045	165565	157334
M366T474_POS		366.255	473.843		612793	619218	656476	658185	782588	622552	774477	925963	865494	333152	555235	493405	772330	485257	310712	794575	715046	815479	815161	231625	773971	862331	411137	421973	516907	1.08422e+06	693067	870055	854994	960761	554705	702864	742681	401662	369848	769621	869892	946354	672750	879230	829301	633029	451311	759641	767654	734037	775320	778516	421568	744336	487448	852700	591414	711995	707924	219870	847563	338418	766487	785173	682432	412162	1.13558e+06	513191	840375	688119	548438	659256	860076	694026	562375	843117	524301	728483	584216	772132	767567	757369	767175	821571	827701	407092	867452	811359	792346	724667	924151	383156	827190	835314	288775	838600	665289	665076	789413	861936	538383	891071	814174	299870	819324	350981	622699	817323	362355	791574	695926	783354	654700	299874	924419	233039	787961	666160	265856	830840	825635	855324	344417	243134	297072	150515	788031	740311	186150	358560	351584	644834	238370	782474	783795	847983	917688	873327	585451	837745	244407	824256	680602	369706	821846	802256	759384	760490	759955	761143	763249	751149	753692	733776	730883	741580	729434	747797	758359	742090	757589	769628	737864	743878	741194	721587	718346	727653	664470	749029
M74T56_POS		74.0601	56.245		471109	244746	210105	333918	215282	306088	207373	308792	179272	345264	268094	273341	246359	359925	221504	280014	377286	217212	159722	139915	112143	207490	142120	171022	247922	271673	289062	116659	272233	265392	228025	367937	96274.5	329531	343589	279123	149851	184034	354647	167022	147846	273244	251077	104012	349455	276139	180189	255581	127184	318807	323794	139096	300603	174076	157821	178779	153138	147412	192048	237061	290786	153738	182298	116399	145236	257946	204467	203082	196231	126140	259673	225096	161604	210329	245336	338486	244507	260678	140731	166177	174603	148986	258214	263484	303710	194654	135649	157363	170738	345127	177825	139458	318894	351215	114414	225131	318055	300498	164154	224397	230020	198971	340698	312347	286524	315133	170349	256766	438454	314510	300645	254523	226858	221732	205991	162616	142531	174891	205489	247855	221224	302277	128394	174093	286870	340852	297103	345402	278445	183129	260560	200630	217114	399524	246574	210002	109032	355418	204044	257539	147833	136013	271564	276742	224164	286520	291621	300903	310819	290729	282202	290877	274935	281393	281638	301032	283437	310163	306453	282003	282122	290637	285048	226211	290611	247884
M143T23_1_POS		143.003	22.772		360410	133623	196347	314658	298862	301428	279220	154399	188633	271409	212439	345914	231356	196667	156569	206966	107257	176516	185611	161985	159221	145817	171684	135207	164459	269781	135042	171612	308421	203020	199224	220426	145879	160804	167833	193759	162022	199140	225365	184665	192493	137046	188429	143027	160379	169266	193300	179549	134893	185235	210352	169720	160386	176967	176869	172465	218875	139665	187405	165319	199486	166767	271688	138971	166645	185269	199821	194298	169852	238048	167891	197920	199456	160288	186880	179523	228659	184703	114871	159779	172240	160346	169715	176074	203466	185203	164927	169014	179869	185495	159752	176291	212772	220118	170768	168305	187854	170496	187818	165221	187161	167431	187386	224377	152026	177611	161965	235347	181712	154403	176929	118611	144906	169554	153644	165392	167956	140954	155287	132582	96344.8	114488	190310	187646	137866	143940	162376	161856	142726	196019	209927	145667	190686	182845	114108	260916	141918	184651	186651	122745	168491	146870	181965	181238	180870	183968	183992	183957	181713	183761	182658	182647	182642	179507	182658	183966	182657	182885	183955	186109	184665	183958	187601	182638	185934	178585
M94T646_1_POS		94.0454	645.599		122711	117131	111311	109553	112201	134742	120470	133962	118081	142763	112686	105396	106552	114215	132432	127649	107292	113776	106038	117707	104216	110572	134694	116097	132893	136225	125603	116500	145635	123763	129449	118015	114872	131321	135776	113228	114213	110865	118719	131088	122929	109016	114783	127576	133536	106288	109153	116174	130517	129445	132393	133090	129064	104336	110652	109772	122104	138349	127394	131098	105763	112536	115748	118668	222514	121131	139908	131037	110247	124269	118020	125774	111280	136805	113727	133310	115444	120395	113901	112451	129111	130937	131344	117650	104756	124548	128002	119341	127313	112457	105817	113675	138227	110229	125670	114344	103664	107342	107879	122006	105743	106857	105220	138568	104981	119636	137786	133788	133669	117795	114133	127047	102204	140048	140658	119526	99775.3	103288	104030	116174	131809	123860	136924	123091	115461	114591	102630	96539.4	131284	124427	113378	120867	132025	134711	121281	134356	99825.7	115629	108826	110271	132590	114594	135955	94785.8	105356	110941	119085	110908	110968	113315	111030	113742	127255	111426	110900	113810	113740	116686	111108	130111	112417	113775	98867.5	113733	109879	123033
M584T519_POS		584.422	519.33		568622	228509	220465	354779	336146	395813	321797	306664	817654	314892	345765	368583	345748	330246	161826	363587	421284	297991	242036	193300	336402	265871	266962	216108	368617	632544	430748	706743	592942	474661	363618	350715	311190	364211	248716	326800	255559	505707	456284	247699	556630	372783	638736	524221	773298	311617	409808	283592	177499	603730	468543	365770	381916	307909	251588	168767	309068	398036	317439	564774	504004	224054	486868	224813	308960	425303	551673	301072	311925	260872	265325	586415	399851	245807	557136	590662	420446	182399	350838	309094	493087	410930	403664	387733	485723	273358	271703	205531	281695	547034	222272	559839	736816	495489	656946	533205	310800	474550	287447	203700	614758	339127	523063	219731	210639	484115	226026	335108	509941	238885	382498	375855	213767	404071	238507	250100	203692	350897	178206	181718	128427	98724.7	268002	349954	240867	228501	584501	417432	335339	518153	475036	374031	194380	326175	382474	153084	141252	294069	395507	207307	334449	197148	349722	375098	386886	349873	342505	338433	337862	337862	339396	337747	336473	279229	370394	347548	337997	338725	345389	356090	344809	337033	415741	336828	318690	352020
M431T641_POS		430.913	640.656		121491	159651	131799	180101	151951	96702.1	159624	121405	122224	152510	162801	146703	167528	134437	165704	161131	169678	164669	171266	171202	165297	166257	158269	170914	167745	169148	169144	165795	171265	166020	176125	170811	166137	132962	168286	151995	169304	134173	179841	165728	163350	163294	163193	168326	144082	189898	168866	165219	160957	170937	166901	159591	162265	128594	161898	171055	159921	145362	148388	165227	164797	165553	158589	130617	164741	145618	158963	168654	167691	164037	162435	173610	163601	168939	165925	128818	172213	165678	156557	167887	167274	173131	165777	155714	166492	142150	160897	139198	168349	161438	177354	157507	157042	161638	170589	165721	148390	168413	169521	162333	170088	157690	171024	137309	157168	157308	165934	167428	166718	156848	161203	146908	130085	187867	148709	165081	106890	167684	134796	162847	160973	173948	163979	165637	148066	166635	149425	163051	150873	163647	163586	166062	132159	152680	211487	135015	165880	160491	157494	160831	165333	172038	163548	160716	160848	162138	158775	164715	156658	155114	159842	166250	160875	160228	140735	158878	164368	159557	157901	160922	158685	163682	177184	161376	169620	163744
M275T346_POS		275.201	346.101		97146	382930	243163	285457	319120	369951	465977	916810	285846	204290	559907	195316	338824	492502	338313	440872	513318	663424	695090	526574	399938	292537	215100	170066	247921	1.55289e+06	428142	290900	467269	323608	653415	165792	399330	377565	582996	317550	736094	431166	145359	501792	265023	269874	293992	139568	368833	308069	366295	1.37104e+06	222116	314643	373157	689049	411172	548549	1.14757e+06	342385	851683	379458	511797	384384	402072	173553	1.17305e+06	238935	372043	190978	708998	263437	427616	593261	700484	467715	139574	2.10596e+06	683431	215019	663330	925284	725614	487847	122743	195663	448692	348727	466814	879018	324107	173522	850249	570273	497208	422947	596087	257710	407220	451118	309200	246871	200531	158410	453650	471172	256186	713918	706828	704512	448721	680888	1.06831e+06	685869	735861	403178	698132	423061	360666	689348	733237	621771	681022	359325	201070	246483	661009	883772	441029	589562	577031	780856	503765	537172	754608	498952	2.21698e+06	874933	269872	1.07603e+06	376798	1.21333e+06	1.18701e+06	136072	499681	1.47426e+06	694017	688301	688269	688346	694057	688305	688501	688661	693801	697381	694309	701972	688255	693907	691904	694880	690092	681524	688320	695963	688115	688343	662874	688295
M111T647_POS		110.541	646.526		106491	109085	111770	122360	109025	229705	125931	112746	121609	112646	110825	115497	116973	129242	106119	121514	124938	128419	140841	110908	134632	125085	107417	117147	101810	137509	136858	123156	117191	119307	112049	121335	134008	193409	116336	109404	124298	116014	107457	130859	133244	125946	114670	131447	116960	123767	139885	124734	117755	110695	104862	242587	122285	118799	120889	114848	120670	120924	123770	126596	110628	120049	130957	134933	231076	123768	232326	121221	128741	122765	112117	129191	214617	116320	113319	113213	122145	132305	133136	133976	122392	118092	111412	129084	119118	112570	115508	113278	120977	122511	118998	137840	107720	121729	122514	144631	224493	124388	125835	100061	137514	107191	117289	112443	117059	119378	106585	119248	119074	108393	123401	119017	117474	118277	106723	130537	115077	120696	102939	201257	133786	123827	137355	127400	113103	129816	118240	137669	122603	136360	124374	133434	140071	122377	123235	116402	139892	131605	119269	136811	124213	115792	125468	123618	127316	117743	122878	114463	127791	123665	131355	123679	115705	114583	124510	117395	109366	123727	123757	112225	134106	129632	126153	102296	112700	104914
M409T196_POS		409.183	195.888		386956	112509	655868	669515	530919	429588	639072	452851	297134	439488	686275	389486	210134	522825	657023	546681	257486	245105	287231	279200	312519	485165	385320	124258	335066	211134	361124	351953	347986	467457	598864	354748	154976	478968	441941	193729	276587	316702	388563	184047	343458	339680	236144	287485	336814	193041	323130	390615	358594	324751	399341	374040	327979	583856	400161	328982	408803	158043	452304	491966	435594	342033	179690	374006	240669	239792	529314	332605	384835	390551	339721	313474	561753	275730	397446	572930	361511	451376	466279	430084	426696	531149	270135	521374	479087	129987	413661	391392	374035	300781	416998	402869	564296	570984	226048	308010	428010	518660	320992	417966	189858	107395	389052	335594	129669	231964	453879	330500	134123	181633	722908	158926	177438	255081	352239	220901	174361	227006	200608	226210	179997	130079	386739	140029	99700.3	111749	138159	168570	155409	140492	465524	399467	170617	473375	235694	114285	313757	383555	286150	128986	581469	210052	386132	370547	370594	367361	370435	367294	370584	377075	370615	373626	360263	358067	327763	370558	370656	370568	366856	367685	370606	367358	367347	363751	359962	367476
M476T202_POS		476.306	202.487		191692	160989	151135	205586	177217	141201	156391	110198	98875.3	162177	153212	385005	184910	180810	177463	247797	129239	208656	169495	213769	209593	139762	133193	194311	190302	217677	163456	194232	133917	161098	153101	149534	142742	143615	321412	139133	138963	206188	136719	208208	128895	203912	171100	157165	172516	186033	150709	218867	131974	360774	192369	202587	164626	167253	144977	159687	168670	160779	203630	157339	171197	206480	210248	456406	195137	152818	204155	150626	122600	205837	126330	127881	204829	212531	135277	147435	195783	209812	135155	218819	119069	122870	135853	177401	136881	116807	147702	205175	137632	131886	123078	136381	151721	163939	139906	119606	142554	125136	143215	138242	128192	126512	203557	158511	118005	169009	126303	156386	220920	217760	150509	304352	162330	232236	209878	605027	117542	392610	212238	141291	263863	211012	151265	128269	213372	141618	125221	316316	147060	127282	242106	182771	314791	218263	200923	215157	190799	171853	133254	228763	130554	155341	213768	206926	201246	208922	206995	203278	200512	204011	209099	205971	203140	207077	180095	206110	203800	206783	205369	208155	205519	207383	201925	203576	205715	203530
M635T640_POS		634.875	640.36		150003	139083	158463	140465	145733	171934	140676	115625	122193	143247	137428	139548	136816	151523	147516	141649	144224	139568	143432	148541	142572	147246	139930	145772	166827	145799	149758	146449	142660	144067	178023	144412	143589	156051	152451	144510	148442	123684	180420	140211	143754	142725	142766	144953	139454	164325	148557	142805	142564	145964	152363	140535	138730	174370	142725	146667	139904	136352	144983	144087	137898	153233	145474	140507	141985	141087	137980	149586	141275	144757	162964	143214	143968	147405	152969	133652	147141	144205	142108	137206	142449	167190	140260	144497	150147	142169	146684	144282	139754	141075	158579	136358	141609	154782	146055	143408	139773	151205	147625	145199	148798	149249	146717	129441	139439	138879	167671	146874	167109	137197	147396	141703	118036	176613	156533	145082	98169.2	140906	170147	148258	149393	144408	144101	144673	161592	145442	144796	141964	140345	140656	139258	141742	131109	144620	140975	115285	150317	142786	144551	146403	143977	141953	144552	141729	144118	141219	140044	142076	140067	142407	143095	140027	141172	137806	139720	148090	142944	143301	139337	140409	143900	152585	141532	152317	140156	145010
M568T618_POS		568.424	618.367		710806	359237	369627	362262	372592	406120	361146	1.3142e+06	1.18268e+06	351593	374790	385265	354914	379089	353584	363929	353495	349185	356162	310671	357549	329351	414670	353948	350061	716711	361961	647919	492756	904853	1.21561e+06	325944	428929	359183	361874	698060	432312	380768	598671	363514	379224	313936	340694	825659	383072	557193	684924	374812	320507	784054	354668	1.4276e+06	326090	418545	720409	331204	719101	385341	779919	533073	375760	303855	804444	361704	360879	369098	1.29954e+06	579588	953964	650227	375263	336125	362718	382515	1.1013e+06	361635	345064	371295	364019	632014	322147	366955	504468	724527	354679	473184	376356	380311	712852	409041	346518	399132	580424	717456	342393	369389	370040	816834	483780	218967	353493	303244	1.16379e+06	394403	341548	366529	426671	355091	344556	330061	911753	357469	380973	532186	322949	437462	506408	469806	368240	238669	190257	98788.3	506441	397804	372384	253725	373197	412998	362283	409268	360532	421668	384678	657316	353051	359757	294808	517208	1.11591e+06	391942	714495	354844	357758	376326	391630	373716	371814	370451	373960	373139	373136	375410	356883	359506	367236	366032	355090	358242	372250	367935	380314	379156	374830	369137	340997	348928
M196T646_POS		195.994	646.027		130951	123595	117098	125137	121873	116788	123187	119484	111983	106148	138337	112621	119414	117636	144455	139986	124948	136272	138245	126313	124867	124177	121721	132132	124219	128795	110102	108791	124232	135974	122855	116138	109832	109972	126982	123423	122476	126372	115254	119171	98862.5	107171	114749	134883	143747	123887	131023	111511	125457	122272	113124	113262	123531	110310	118433	114343	132146	121252	124990	137207	110748	153210	125488	130161	120810	109019	126988	128235	120175	119264	117414	123348	132363	117223	128298	148256	122807	126765	124425	126065	125788	131437	137613	137198	117297	117424	122109	141163	144912	118558	108563	121928	123772	118164	110989	129134	118512	119595	119978	118272	119297	108720	120540	121931	134585	119512	122464	150388	130811	124399	137693	124851	119030	119035	126019	119484	108992	128784	126661	142436	139012	123445	124286	138054	143025	121568	125714	129315	139479	117093	122859	123751	123630	126046	124358	125465	113204	125688	121257	114526	124076	139786	122258	111946	122546	122251	124961	120490	142748	114664	120491	120711	125226	120455	122298	122318	127958	112600	120422	118772	122265	123437	116601	122716	109658	120445
M367T256_POS		367.209	256.104		487386	268029	471814	441295	480823	266251	485948	351763	148221	434485	248797	510204	588997	219849	590985	558796	226484	495705	358428	351369	313426	277079	357655	171358	157642	543145	304799	209836	581293	366042	280065	98870.1	398532	228182	261465	213011	346482	648120	181084	395779	234343	310113	184220	161506	267783	268667	224396	358194	373012	196881	192938	260431	255899	309694	309665	167668	212555	204282	305503	159810	344985	221413	656489	174950	137840	122735	197907	206429	316820	236168	223313	240124	232406	1.02204e+06	136117	206111	423612	294939	217973	253423	125318	144353	160638	154087	189700	218797	277089	400288	152850	171098	199751	389046	211607	208325	254263	270877	377395	239901	169388	337873	363933	166953	129427	131106	147386	407959	291764	294288	253704	282703	313073	206288	108955	280057	129686	213102	200417	145902	304121	295677	291437	357981	541405	385379	164746	257331	404497	600246	195606	342279	392399	243177	829438	438130	160515	870914	165718	384015	355953	183972	321057	1.08747e+06	420729	430209	424137	430380	424012	423818	423164	583634	424427	424487	586604	518500	423058	437856	439874	424902	653486	654075	424442	424653	429810	424753	674858	422993
M243T69_POS		242.991	68.856		632025	923405	968255	837734	929165	724498	958233	975662	927559	981928	992139	848920	979871	1.03489e+06	1.28505e+06	927027	919537	980152	970437	954514	860733	1.04713e+06	1.20501e+06	919816	928663	295452	1.04085e+06	897700	914012	888010	705822	906945	1.00326e+06	1.00465e+06	1.17354e+06	971113	926814	112632	875847	702917	894877	1.08166e+06	1.00302e+06	938965	1.00054e+06	966712	911741	635161	1.44025e+06	1.09994e+06	1.0109e+06	936188	1.28338e+06	930576	946935	1.43723e+06	996305	2.04341e+06	1.00613e+06	965892	906279	981045	248367	1.38586e+06	1.00845e+06	960583	660645	970625	920502	970628	1.04894e+06	945261	899646	981537	1.0563e+06	1.13832e+06	978314	913608	1.01686e+06	1.16121e+06	908793	1.10923e+06	971746	998315	960234	794621	892562	1.01112e+06	965617	954705	1.03977e+06	887574	992304	1.22872e+06	921866	923113	934668	1.02937e+06	718236	1.20276e+06	444841	934169	974815	874717	1.03966e+06	603016	993144	799819	463848	805604	943935	1.67935e+06	1.31354e+06	1.01412e+06	1.29015e+06	1.41288e+06	979134	1.34261e+06	1.62827e+06	1.54597e+06	968900	1.07783e+06	997876	438942	1.49064e+06	863881	1.10978e+06	917978	962479	384787	845966	896016	351331	645080	1.23361e+06	235055	2.18067e+06	680865	966877	1.37698e+06	914444	627499	939165	938499	939629	949679	942401	940758	930761	942801	940672	961904	963845	890858	930074	969043	941636	961272	951311	992239	971770	961414	982234	950382	941507	926878
M213T130_POS		213.124	129.782		99264.8	1.09778e+06	435726	321495	324062	295557	254616	356630	487447	289923	232556	240744	336526	324352	648668	863487	1.67219e+06	423368	389125	607749	404118	278499	411568	797239	457617	1.12893e+06	360667	175208	264445	753762	316724	280859	318983	383192	522481	288636	216267	485670	913574	639534	167162	587714	243531	503967	352769	1.06488e+06	411146	305982	256433	267032	433916	331517	847643	390618	923885	354277	329431	692761	335222	234420	509610	242887	582758	315643	342501	298448	263745	418690	450009	291558	417781	329732	346800	1.05561e+06	244825	285561	2.65194e+06	575348	356543	265033	117042	660284	623037	193322	321595	825072	413558	514273	424795	1.04149e+06	1.16666e+06	337848	236940	365764	325478	1.53854e+06	501083	1.12006e+06	465254	535980	322400	497042	758710	203349	765053	558818	601667	801365	1.14098e+06	456896	545864	625448	715077	157408	309834	421460	275511	193199	562764	358872	1.09893e+06	407653	506235	523302	841558	1.1101e+06	574884	479092	1.0472e+06	1.25268e+06	661548	1.05805e+06	773995	2.48187e+06	318766	632167	950509	344622	266958	1.20336e+06	295212	486780	444763	399444	402571	462880	403431	219470	470714	399311	957474	459387	465646	406363	444347	367917	429430	1.0167e+06	976337	390774	434327	403221	460300	481529	469829	403228
M160T38_POS		160.097	38.19		179671	471396	325146	174548	153915	210717	244969	193361	155802	160312	175196	158312	161734	177584	228754	192970	187797	172392	185550	466513	226385	233125	199665	505404	203488	188104	154258	203675	256248	209922	188094	151908	433976	187225	205686	195301	237858	125096	144651	376105	186032	209811	206021	360600	223105	272651	183060	160873	212384	179142	212076	198630	168683	220366	227982	219878	173558	315131	163818	192920	192212	196681	103390	260295	290928	188664	158839	187356	195870	181460	183436	140744	170559	322738	176301	223472	241664	258075	212459	246411	228219	316664	223772	173121	190429	229225	161986	202428	186773	184376	253997	265429	139937	199518	281194	326037	169205	202958	292928	306488	183638	181241	196160	152791	875968	233749	310073	120343	163714	248827	300312	599321	286885	220470	310874	203925	450697	214350	566997	312188	671843	408211	172861	229396	332039	191429	338762	398156	793345	210383	219791	242405	155907	157830	233300	121442	233518	137097	142353	535679	184185	297649	220075	224828	224435	231069	250341	219018	222193	226186	225570	225590	225664	215032	217799	223226	216434	213714	227218	223203	225569	225580	234769	221352	220497	226179
M306T118_POS		306.148	117.97		651545	137126	445118	452005	667520	598983	572686	289413	326333	577148	362621	554752	736101	340261	334093	407350	193205	490479	1.00876e+06	556354	660362	429465	600280	212737	422227	244732	501859	478722	494905	260329	236112	419280	456518	394931	417433	446376	695915	382373	707234	117463	513854	667900	625368	598193	315038	373925	391149	377933	894551	514790	496641	438879	750355	591039	253311	727936	540511	231526	605222	390702	386980	617610	183498	563169	532602	436181	628944	426455	369693	357421	562100	557904	585764	370066	408646	417263	178101	375429	561513	352916	419432	511784	318486	288295	483824	374216	647368	644676	596352	409779	568999	900259	742227	423664	344396	668600	465576	423046	289947	255807	99674.8	159464	582580	358572	204191	170767	311700	408319	240006	219319	251187	166088	298583	510856	488382	773348	408290	512895	177183	181671	315092	176701	338414	158925	388979	426329	231220	242316	250751	168444	216863	323813	217481	370915	504555	108761	858779	349011	702857	263951	441637	372799	399359	394560	396905	405165	399311	396795	395276	396039	399359	399385	387806	382379	357730	403466	397451	408135	399407	399306	394473	394570	394418	394328	393512	399464
M235T646_POS		235	645.553		126978	111729	123238	130566	125868	125787	125278	117425	111248	123388	126365	123784	116955	124222	124990	126702	115685	125013	123737	123926	110339	126496	119001	124015	118615	124038	124365	126424	127397	129008	129856	125677	125635	122946	127869	119500	115684	121896	124283	126606	126693	116619	120834	119811	120705	126383	128402	122163	128430	127197	125511	119488	126740	124505	131004	112633	127621	129329	122146	123190	124677	129365	124895	124462	119250	124782	125046	121481	118865	122053	116524	124804	130863	125416	121186	127553	124191	118508	122368	121417	134181	118451	117490	128002	122308	112589	122971	129530	118605	117820	124344	127081	131788	129377	122791	119178	125644	128766	123645	125478	125363	114698	131341	121923	116685	125279	126323	118006	114609	125079	120068	124580	117709	117093	132138	126706	118364	126440	119324	120881	122533	129246	125940	124995	120440	121158	115356	116708	122895	130714	125620	125120	121154	122107	124799	115977	109038	125014	128115	124396	125402	117203	133685	124186	122911	123915	122626	124131	124107	121648	121546	124102	120785	122056	122852	124497	122586	124125	128373	126579	119247	123249	124140	126064	120149	122885
M331T272_POS		331.081	271.87		1.00101e+06	1.37782e+06	998451	1.24833e+06	1.05564e+06	6.24343e+06	6.19925e+06	1.05183e+06	1.19359e+06	1.37977e+06	2.06404e+06	1.22773e+06	1.65903e+06	1.22193e+06	381005	1.24151e+06	439095	844839	4.24308e+06	211867	1.45309e+06	5.28602e+06	4.28517e+06	1.53952e+06	246577	573396	2.45521e+06	2.45442e+06	1.40186e+06	1.90042e+06	2.85766e+06	992631	2.02401e+06	5.64929e+06	1.36419e+06	700031	956459	185576	1.39256e+06	1.43052e+06	2.38025e+06	1.62278e+06	1.10929e+06	987246	1.17435e+06	2.54425e+06	1.22733e+06	638823	2.05376e+06	723908	1.07979e+06	1.08063e+06	1.87809e+06	1.69747e+06	3.70182e+06	1.70484e+06	169465	182882	1.04222e+06	1.23087e+06	4.7778e+06	2.19847e+06	220113	1.53553e+06	944572	998282	877632	1.00242e+06	947975	1.29834e+06	1.12436e+06	1.44208e+06	1.12072e+06	1.13612e+06	5.57237e+06	1.64462e+06	5.59203e+06	6.85311e+06	5.39453e+06	1.1628e+06	1.17574e+06	1.03472e+06	1.12937e+06	844949	6.23412e+06	926697	1.53775e+06	2.91513e+06	1.60047e+06	1.79037e+06	1.45256e+06	5.04406e+06	1.54422e+06	1.12059e+06	2.71725e+06	159583	4.8606e+06	955868	2.95353e+06	752019	137090	100044	921152	1.26655e+06	2.71028e+06	149675	1.07599e+06	1.50366e+06	144077	210527	421141	2.9232e+06	1.17036e+06	5.59092e+06	2.03413e+06	2.23954e+06	1.77298e+06	9.02338e+06	1.42773e+06	1.56152e+06	6.57574e+06	2.7037e+06	1.14665e+06	203529	544843	200236	240996	814377	7.88791e+06	275034	952411	362543	271672	783962	2.49711e+06	127321	3.32598e+06	1.09001e+06	2.09314e+06	1.49107e+06	5.32399e+06	1.16457e+06	4.74636e+06	4.9338e+06	5.03409e+06	5.01403e+06	5.03352e+06	5.03712e+06	5.03626e+06	5.04949e+06	5.04523e+06	991887	5.04865e+06	5.03743e+06	5.0552e+06	5.03235e+06	3.45828e+06	345128	4.87036e+06	5.03717e+06	4.68173e+06	4.68639e+06	4.61755e+06	1.0199e+06	6.41929e+06	275919
M109T648_POS		109.023	648.361		135916	134917	129008	150478	122040	137491	117492	139565	147891	133177	101811	140237	122589	137238	143303	160475	117308	147559	165857	158379	137428	132518	118029	128056	137151	139453	128715	208297	137696	128731	144964	131574	122174	183441	167129	126497	129159	110681	149555	152740	134010	112814	121511	205721	162061	129452	162114	135085	127041	141859	127093	140313	115710	150791	132328	120738	150703	147847	229996	132895	159567	145106	125314	141688	114607	163749	122788	113466	204327	140448	108770	122661	222735	140222	133296	120936	112032	113093	130404	127595	121276	136632	119547	128692	139656	136107	126614	166237	129741	118798	141313	148607	170428	149120	131695	124026	144128	158080	121114	115987	144122	147147	112276	129140	105053	166242	185180	113700	149749	121282	129757	140633	151278	116809	223415	145023	138039	101144	132240	123236	206402	214478	126290	143304	140248	139145	144245	126208	126211	234829	134180	123373	129914	127010	115368	211698	113068	130563	160433	109387	156961	104839	135499	165380	137622	134967	133991	137473	144143	123219	150536	135293	192011	201436	134826	140736	145702	141904	135177	117305	145911	134361	203221	134399	134509	129899
M685T606_POS		685.465	606.316		268002	536536	421538	395914	361242	485499	403549	1.39588e+06	986804	221134	458255	162029	325056	389440	225738	351938	347678	597989	483535	236026	460310	304885	290667	434571	432155	588597	225714	571853	476532	850823	1.52174e+06	347060	305640	257577	314198	487027	492785	390858	507067	283829	347294	243167	264472	351886	460498	609784	1.11645e+06	1.52627e+06	177170	639504	322838	724142	184081	335884	1.13469e+06	173234	580199	373711	389346	445852	419031	419196	877139	207305	588619	381341	1.15384e+06	877192	1.12062e+06	877373	572803	648820	409244	660336	1.25269e+06	434330	463684	735823	425084	757427	327441	335542	495973	678036	606874	700765	615008	424319	680273	642474	410411	506809	818242	859854	277445	333375	321706	950213	738895	235119	381159	161155	735730	624220	358137	430346	866647	499012	484400	283244	1.14187e+06	301361	754230	547214	224244	828454	708259	791024	358862	183257	122317	116267	890548	783769	210937	220502	230791	210829	270253	702972	412204	869180	1.17289e+06	1.06447e+06	362849	698370	167595	1.39464e+06	1.33611e+06	311767	881106	393990	857448	878736	857978	874889	868154	868511	869834	872401	878375	883771	888664	877424	870688	892818	868825	889956	868734	878426	870683	878339	856594	873415	878602	858735
M801T225_POS		801.223	225.066		647224	2.98442e+06	2.64023e+06	2.45304e+06	2.19867e+06	1.89968e+06	1.70899e+06	2.37261e+06	1.29022e+06	2.22288e+06	2.32043e+06	2.38488e+06	2.98245e+06	2.48456e+06	803168	2.2713e+06	2.4925e+06	1.54796e+06	613120	2.57051e+06	1.70012e+06	1.05439e+06	984583	3.00707e+06	802192	1.25583e+06	872238	1.32394e+06	2.39443e+06	850275	809272	2.16161e+06	2.22099e+06	2.70885e+06	2.11899e+06	1.88519e+06	1.21606e+06	103777	1.86029e+06	2.99476e+06	917006	1.62288e+06	1.74582e+06	1.33514e+06	2.26958e+06	2.01229e+06	728977	645219	709489	604020	778731	2.18717e+06	2.13409e+06	2.19966e+06	191446	1.92529e+06	2.66687e+06	2.84651e+06	1.21626e+06	1.42126e+06	1.34556e+06	934823	874619	1.07847e+06	1.01392e+06	1.10795e+06	1.24602e+06	799367	742393	3.13673e+06	2.06089e+06	2.68099e+06	666779	1.63822e+06	665738	875032	173748	388284	1.09042e+06	901534	402688	1.17508e+06	1.83414e+06	1.2491e+06	1.01835e+06	2.41221e+06	739381	643648	1.34104e+06	2.30558e+06	1.44402e+06	1.33575e+06	853353	769705	1.59854e+06	1.61575e+06	525430	2.7304e+06	1.45223e+06	2.32259e+06	2.96435e+06	3.22038e+06	1.03799e+06	884124	1.92327e+06	3.57053e+06	1.2929e+06	1.04818e+06	3.29816e+06	3.90155e+06	934053	3.05857e+06	1.46375e+06	2.10432e+06	2.87837e+06	1.43069e+06	2.54689e+06	2.23189e+06	2.5127e+06	2.48559e+06	4.27608e+06	4.62437e+06	1.04261e+06	3.04769e+06	4.5264e+06	4.76223e+06	2.34872e+06	2.55638e+06	2.04079e+06	3.80607e+06	216308	2.77401e+06	994954	289895	2.62004e+06	1.84719e+06	1.41956e+06	622271	759584	2.57825e+06	509953	1.41551e+06	1.6695e+06	1.7332e+06	1.7287e+06	1.74647e+06	1.74355e+06	1.74376e+06	1.74361e+06	1.72589e+06	1.74352e+06	1.74823e+06	1.74006e+06	1.73616e+06	1.73298e+06	1.73768e+06	1.73311e+06	1.74354e+06	1.74354e+06	1.73505e+06	1.73307e+06	1.75226e+06	1.74369e+06	1.74366e+06	1.74047e+06	1.74372e+06
M499T640_POS		498.901	640.49		132416	164475	143966	168983	150453	176265	160538	115425	121208	150344	156762	148500	165199	147433	164928	154109	163329	158377	164354	161248	163023	169654	152607	167324	173238	167924	164499	159572	162395	165913	148250	166105	165426	154892	167090	143968	162381	136140	181125	165136	165778	166157	167458	163419	180447	170381	168201	159233	167144	152128	161944	147764	166596	176817	168001	162520	165903	153843	143382	161237	143586	157975	162517	169740	165566	175099	154820	186480	160036	157077	164643	158368	141384	172038	166335	190519	166127	156446	163466	160024	164223	160869	159210	160209	161500	153613	162680	177905	172134	162712	165943	153770	149241	158288	172916	157890	159836	163144	161927	151382	159587	153325	169715	133574	154534	150619	171934	160032	138727	139592	160379	145650	126303	175200	133904	156827	106498	162937	139734	155234	206688	166142	165688	167852	173719	166599	160293	167290	141114	164705	170302	168152	145853	207011	165003	126237	165874	161609	157115	164959	162675	162609	164857	165060	160021	164869	162539	164716	157845	158097	160268	163205	158298	161585	151522	158988	169708	158883	148534	150510	182305	162771	163855	163882	159020	175073
M131T649_POS		130.967	649.308		140119	136612	127926	120844	127583	146469	132322	132929	135890	127435	155799	125859	120754	129085	128435	130399	121366	116358	121610	118129	117752	130978	115755	131984	112154	120428	112216	135584	136003	144962	121510	121771	117718	123864	115386	118204	116059	136975	146543	130948	105299	119659	135055	118063	113739	136639	127887	134989	111325	127499	120381	123664	105225	131504	126092	121478	145836	139837	150904	149743	124965	124767	122347	133505	117075	135658	127923	124260	132098	128378	121328	128079	130596	129785	145777	129726	130346	128982	121238	120578	125080	128077	119899	111984	127588	147590	111164	121924	136178	138198	124699	113774	128221	112670	123604	131995	148733	149070	155330	140982	136553	121647	126345	144295	117509	136371	136135	160110	124999	124718	135896	146724	120443	122384	126750	119431	154716	129766	129420	132826	118337	104096	137648	146746	123396	111096	129363	125583	123408	129508	136685	127158	132408	140366	117402	127229	116741	125930	129096	108054	118371	143290	131080	117606	123536	132435	131090	128424	140607	121659	128605	128411	136971	142075	128524	130979	113280	129203	144749	128562	128547	132347	130925	129296	128060	131000
M567T640_POS		566.888	640.391		161749	168398	170666	155571	153822	148556	156727	123640	128999	159921	185115	157184	159702	188124	156241	153790	155140	160325	160908	151992	150055	162579	151058	154591	169866	160686	157966	150691	155557	157233	151791	159960	164807	165059	159882	150332	156986	134920	185727	153758	160231	158312	160706	158442	145346	144015	152977	157194	157163	180890	160178	151816	155696	176686	167458	155238	165777	154845	148027	156350	176248	163357	153184	226882	160410	154102	161117	186196	155905	159884	165748	156973	178010	164307	156461	187640	158852	158921	159575	155396	158111	150640	156472	161683	158186	154728	152937	182021	161783	159660	156437	155434	145498	158882	157046	152690	152153	165224	156674	154849	158319	150870	157375	134558	149589	152518	144822	156672	175682	142649	158656	157270	125646	183549	129719	155459	106698	153289	182387	157320	153541	154089	159108	159746	146659	155662	168113	157888	151605	164373	152488	156626	145390	155660	162603	125130	156719	163722	150893	156054	160638	154732	156926	154240	157770	153912	155088	155415	149555	160090	157023	156259	159730	153664	145839	152126	156596	161564	154450	149610	155720	160000	158906	158640	186896	179900
M228T69_2_POS		228.05	68.857		409806	287889	435073	398395	390526	341227	450817	312799	378510	436477	416741	401118	393009	488501	611119	428120	228782	470676	388515	430077	448447	575188	594993	283643	583018	140628	433648	450170	427513	556035	309802	508695	375353	415210	511434	459548	601420	104830	523617	331595	404018	458514	567981	475601	504242	354855	503657	264716	649248	467069	545773	438276	593310	500800	374415	591052	440163	816920	426209	481836	436201	480648	122136	464472	447909	457193	369465	621908	420930	512763	429199	408287	467380	284414	405660	633996	419733	414363	405774	563673	501395	527351	393231	455204	399344	372182	432868	455855	446509	412027	566292	453927	437135	505789	394084	378192	382397	665897	382891	632649	248865	454946	539958	374079	398894	270150	456380	416433	160412	261243	450258	395395	635519	471482	494587	672579	352027	491784	640188	610233	262693	268488	531750	193153	431863	335830	433120	433707	338485	148850	369605	401899	170492	278767	422375	121782	801537	213404	457412	415008	452618	300966	423685	423614	414989	428789	428331	424177	424290	430525	428836	430350	437009	423910	424051	424864	446189	430462	424219	430753	445483	435031	430400	411843	430270	424260
M201T661_POS		201.008	661.414		550082	567064	549555	459291	543047	535604	455675	444730	392675	584844	440246	408860	331311	527291	499143	460156	137762	380388	496672	491401	546328	382839	345039	370572	373790	555937	444440	369007	576268	318923	509408	418182	428575	562802	415522	461935	470342	480224	454918	416028	548502	555054	379285	324327	467839	462276	419557	511533	385979	432603	336636	440344	346989	435173	377827	405224	485575	407899	460331	325338	490793	352348	498496	222245	360686	375620	430119	362156	422067	462245	544058	363121	338628	433976	537247	545738	408854	439927	440492	342057	336528	369233	451453	537085	440086	413913	457617	321649	314011	435667	515214	544636	481795	391488	333641	372585	518248	466717	328848	470992	442456	517993	544494	376877	371403	470407	419045	501583	546934	415700	429600	104832	355820	397675	508124	354189	381230	407707	339575	352917	276085	418298	369041	497470	381433	402164	432091	286052	364420	452268	549892	449031	418085	484191	325512	434140	493558	583032	564943	394286	495227	433881	424044	456771	471920	510342	492417	457029	399562	573282	528119	409549	477627	448207	452657	421432	473217	485379	315015	508409	442178	472334	523864	433557	456481	490167
M153T23_POS		153.034	23.018		403843	475386	410470	396269	391910	386619	211457	409098	379854	399201	402947	406667	416453	400320	410155	349897	145279	367044	401336	402318	324773	406990	440450	420816	435405	397190	149356	405109	394905	394589	341353	379841	163769	400273	404784	398725	401994	457681	409387	406187	384679	133207	401536	325703	408100	403988	405126	406031	413462	406418	401078	187557	396669	404885	402739	409790	280882	466500	372650	408350	397088	403496	371123	129977	223264	449985	394519	400952	403264	405701	408793	391328	397606	413029	406286	410574	402437	412151	121069	403657	354229	411408	377091	400630	403449	411671	281134	454319	404526	355318	404735	252466	395989	446639	151602	332449	392972	402780	337632	411207	340585	242991	405746	270606	414864	398198	407239	262259	415362	414381	406030	554393	411526	456567	417230	404406	402314	413964	507049	471727	231904	429985	408849	346738	487323	396587	402885	406615	414681	299106	394831	413732	327903	400623	251670	282037	125615	421952	404868	401100	395161	403820	404776	409097	396024	402095	402554	408565	402372	408485	415723	402334	400496	408618	408586	407205	408696	407225	407825	401560	404841	410522	406809	408509	413344	402784
M82T23_1_POS		82.014	23.017		194570	196157	192510	192473	192192	193415	155723	192863	193533	201453	198741	197539	197119	198599	190602	192253	132182	189851	199459	190236	199180	186774	200740	190194	191758	190208	105590	192697	196269	186094	190953	185701	134897	188297	194368	198629	196598	194987	197266	195881	186105	130036	194129	191842	195947	194638	193790	192290	187194	192225	196631	148970	185677	193838	194253	192077	165864	197718	196302	190085	197142	195353	196220	122096	172567	193631	190771	195625	190266	197043	187312	200097	193172	189039	195605	195877	196143	194597	119472	194602	182842	183789	198161	196246	196272	194651	174848	183904	190132	194876	195263	174395	196256	200648	132888	196176	196129	194924	194292	190685	186551	189321	197233	158655	189509	198769	194640	162873	191265	192120	196443	224108	189470	207471	195137	191418	184905	190737	220225	196040	168503	182556	198678	196477	210173	192988	192474	190344	200177	178165	200079	193927	190130	195732	128643	160787	126282	195139	185236	192631	195144	205503	176855	192052	190827	195556	190999	191152	193926	193479	189234	201111	194214	195306	193864	198009	190599	195714	193140	194190	194283	195119	195097	191966	191414	191352
M813T627_POS		813.491	626.698		683145	470213	566503	431609	682511	755267	581323	836075	918894	476667	642400	467505	624241	636169	443117	603641	446469	575925	705150	251920	390696	434142	460141	588461	553414	928599	256262	765261	762205	939213	943735	515578	438519	758119	512728	761264	752739	746495	985939	363948	765696	708331	660468	733536	1.00013e+06	765216	760109	1.30162e+06	356360	771195	496789	903956	538097	977647	755795	345241	917301	642386	1.02845e+06	908489	580212	460657	1.00047e+06	350092	688507	616030	1.13147e+06	653420	844844	995782	764736	773312	576189	515764	1.05114e+06	772981	635786	949587	596114	907241	843925	1.0607e+06	840650	1.16858e+06	727072	751931	507387	561255	739593	737007	653132	623173	1.13056e+06	1.08092e+06	341907	497901	343212	1.14108e+06	554889	341812	540239	292914	989971	956979	575163	419245	766297	767344	590096	355587	807024	451795	598956	1.0875e+06	767370	704824	782752	960862	526383	353382	105871	126782	766180	547037	529667	441670	488663	445704	429922	543907	758619	478013	1.10895e+06	818030	264684	754655	507719	1.32906e+06	940784	417286	813088	477621	755969	757640	766628	758693	754159	776914	768246	754185	766279	761727	767886	759829	755420	763624	768258	763155	756346	756283	755994	766134	760312	771878	755695	741547
M293T420_POS		293.211	420.408		199240	692973	292171	254042	209606	343030	297536	795254	818269	107432	347384	475391	246846	339124	488309	272729	440666	761664	824807	466268	398008	479367	289700	542524	360750	820105	313234	565463	887646	485988	1.5428e+06	263049	772183	306657	313107	897465	469965	770960	235695	468549	390185	408444	342984	455088	573951	1.14636e+06	1.45508e+06	876880	239980	466489	352806	621458	236174	414689	669182	266846	534088	390622	506974	362693	427669	511043	1.17373e+06	304857	474596	428027	538914	1.28508e+06	964624	458810	464010	370425	376183	3.21235e+06	1.06261e+06	633380	302474	593283	482883	880359	456024	317726	771384	572673	966419	533974	1.21252e+06	572662	473838	488129	349923	367438	450350	880160	384998	337295	528565	940081	1.37137e+06	647286	501645	389746	616892	431759	412652	556976	1.07777e+06	465116	409690	308431	763872	486896	812847	511441	375288	1.41634e+06	788197	612236	898362	465113	286316	440143	860916	646773	258170	220278	628229	1.5568e+06	289483	557010	316076	321632	1.30552e+06	699527	408585	936943	342072	687906	1.34036e+06	307694	770809	3.55125e+06	633689	623513	634442	637832	617562	631360	628839	622977	632856	633668	628761	628886	628631	648203	634475	642050	637142	634215	634461	632707	621644	634369	608511	637813
M599T525_POS		599.409	525.116		649571	456486	924255	821594	1.03657e+06	863557	1.25515e+06	1.7847e+06	2.15091e+06	572412	984093	474646	563826	1.01453e+06	422958	1.12069e+06	371596	643296	512676	314461	486888	1.03634e+06	537069	599238	594652	2.26508e+06	420445	1.16575e+06	129552	1.61721e+06	3.02096e+06	567541	484836	566581	501124	1.13763e+06	1.22212e+06	869803	834600	574088	1185499	408767	509891	1.08448e+06	1.14555e+06	1.11264e+06	1.61939e+06	1.32299e+06	311949	920547	479663	2.0858e+06	305401	169704	2.89865e+06	277604	1.2154e+06	507172	1.10518e+06	1.18604e+06	720377	628791	3.27475e+06	389854	1.0965e+06	720232	3.58902e+06	1.09613e+06	1.82696e+06	2.46257e+06	888189	695590	107520	1.16674e+06	3.00636e+06	810170	1.52985e+06	1.16164e+06	984860	1.26926e+06	854762	794423	1.17528e+06	1.44461e+06	1.10412e+06	1.0713e+06	1.03246e+06	623675	1.22038e+06	1.17302e+06	756995	640161	1.3466e+06	1.08743e+06	678652	323335	389829	1.96903e+06	1.28852e+06	456361	824014	314935	1.94071e+06	1.12464e+06	404305	711165	1.035e+06	1.06845e+06	750513	452112	2.21791e+06	428669	851927	1.50014e+06	1.03698e+06	1.12598e+06	1.3639e+06	1.50894e+06	950021	402297	153272	125858	1.21215e+06	1.07172e+06	386004	248653	507310	368191	361383	940133	1.27978e+06	508663	1.19888e+06	1.69712e+06	314994	1.02492e+06	326510	1.36602e+06	2.43416e+06	383617	1.20214e+06	639671	1.35367e+06	1.22377e+06	1.30767e+06	1.11744e+06	1.17405e+06	1.21605e+06	1.22322e+06	1.2187e+06	1.31433e+06	1.21758e+06	1.17156e+06	1.1708e+06	998592	1.17709e+06	1.21938e+06	1.21306e+06	1.10851e+06	1.0659e+06	1.17123e+06	1.2029e+06	1.22424e+06	1.1488e+06	1.22322e+06	1.16804e+06
M73T100_POS		73.0649	99.567		305978	177881	140727	153464	267931	132185	151673	540270	271864	360177	245184	218798	235623	133954	182520	347513	816924	384161	165254	154852	199711	198568	266466	178369	182345	135378	654414	297392	501859	305800	363432	313141	528561	174978	359217	424432	310378	132118	142120	268448	396843	1.09799e+06	477097	325799	266136	292197	413479	123148	323533	290850	247836	480566	362501	273090	124283	347528	364484	151544	257730	406221	184588	327756	554145	441133	318620	450591	193223	266842	565141	582947	332443	157877	144016	130676	329182	151596	159816	126937	1.33568e+06	301627	318362	226536	224448	212457	520925	653900	633544	227193	251076	243107	278737	663282	164934	205318	798050	174952	217729	179687	249514	236157	141787	341120	173071	464856	164679	129925	221044	181451	263483	116713	165345	152940	137423	193166	161639	229518	139591	188421	146711	272097	183771	146846	160322	331815	145064	206491	212803	222431	129119	140568	290245	195132	1.11121e+06	633425	213497	110943	239432	146110	199545	249709	213724	208648	301824	307780	310882	430400	311005	306837	301897	311525	311586	311605	314490	308439	311399	296737	301817	306624	301788	311709	324853	301548	301803	275425	302378	279697
M99T74_POS		98.9844	73.886		332114	251806	461008	320493	449607	488125	575424	275629	249668	368285	265729	289581	583953	271898	282875	275689	376676	518149	1.22846e+06	302936	298411	238120	309244	1.10217e+06	239519	160160	1.09675e+06	319404	391897	285964	298913	240050	409172	283945	338573	403963	326029	132219	307889	314454	348382	401800	400355	401756	279977	270653	306466	168584	1.15365e+06	279805	337158	315130	356426	315122	255006	353060	302157	270048	290877	359728	257403	339379	246398	217399	539995	390552	306353	395792	322162	368841	324885	1.35487e+06	461704	296682	302862	250327	252187	238575	332178	264366	257660	249097	325064	282386	316467	326817	396150	225517	235385	238893	320251	395628	481055	285935	267798	318730	321493	219731	533438	275212	298413	373966	268745	352715	287125	259687	298650	342129	348699	247823	253119	1.53627e+06	227749	264571	284994	309598	210666	225198	311496	278391	324367	257925	215914	378800	407166	605783	712725	257091	302014	352851	329367	242281	283031	335764	237533	144387	307598	139161	293686	361588	250138	304391	507524	393748	396507	351539	376706	1.14293e+06	339908	345728	344181	396092	420317	359309	326496	337604	380961	375150	340089	345494	347681	969690	347713	342709	340712	1.11378e+06
M282T23_POS		282.031	23.021		585401	977661	501653	391908	423438	330640	328115	552514	354521	388785	391242	774857	666627	414885	605441	338939	420746	362181	410747	548443	786054	616435	672279	1.04623e+06	721001	377316	551817	653493	514223	351771	204269	435360	392550	533108	757670	352390	514201	953213	558373	381108	574602	434900	547405	579743	652115	500321	411142	482111	803209	545546	468699	206528	554178	521941	417242	546224	193671	873811	287074	460147	423753	558168	308263	520331	437482	693288	265484	430059	544744	417010	505469	384850	316554	555519	383085	558571	416043	472168	376919	583218	403755	594358	393648	446040	329238	492813	322099	747573	369537	361918	580587	456106	486511	796260	614809	318113	292996	559351	307190	526131	274109	321516	550766	145787	692952	372101	552967	109155	415839	552901	504487	1.24373e+06	555453	764435	675765	578572	537264	952025	859385	835629	879355	1.11143e+06	385575	256119	827730	642357	640455	562526	810379	192123	363934	711021	217202	486373	803328	211260	573875	608736	366317	1.10113e+06	436917	699076	550936	571342	569961	568729	571299	562169	569524	566629	571258	571067	560147	571085	566047	570559	556671	573214	571039	592743	559798	565295	566508	572208	560455	571057
M171T647_POS		170.985	646.576		123683	118664	134474	132524	119119	146123	118722	120335	133369	119143	129350	121357	136806	132251	120294	117025	124371	124237	125500	121530	125385	124351	132476	138280	135283	129511	111337	126338	131877	119882	137684	123351	125160	120011	137169	118013	122630	125492	130236	123765	120426	127815	118996	140482	113443	122574	128164	136137	116182	145952	114321	134946	125314	121164	132331	133559	130306	126300	125817	126854	132510	122562	126586	177111	128120	132880	115162	119649	124417	123792	126644	128306	139885	113696	122477	122267	125734	125330	138959	124941	124930	113403	125514	119885	118809	125512	125607	127542	123651	121075	111934	134239	119544	149556	126110	141299	122231	125589	122588	125413	127349	135070	119068	121166	111482	128093	136733	127389	131773	125927	117118	126929	129341	122590	133709	126976	128745	126560	121162	121571	128108	173872	126124	142585	119643	136159	115775	124845	120867	135789	128972	120060	130373	125147	128295	132003	131403	124904	129714	132297	126426	119734	120974	116526	121366	121018	120999	126006	119057	122526	122533	126822	133508	122136	118072	122582	114706	128456	126300	121344	121008	122569	122603	123732	120955	119674
M74T640_POS		74.0965	640.23		397124	290023	173630	199189	175261	308216	413500	250220	198132	184295	162794	109985	366221	179134	183203	377915	373059	368182	298276	178206	338409	700504	195736	294589	379429	293464	303187	313879	301373	286142	363164	594057	314568	334799	187676	203470	352490	252254	315625	292260	270964	337468	196236	363532	225320	188201	285499	264874	577606	335421	170377	338491	327945	345838	355822	208241	285526	322281	335421	359640	198939	191482	279433	568857	337461	394772	391016	185025	295619	316959	404977	750966	377787	185931	350180	361567	307785	318197	328218	310586	629458	328135	415365	281276	195251	297153	355788	161077	323902	379938	167340	350683	300281	289334	364760	330827	343028	260822	712704	210294	302078	197730	334161	259520	308807	195607	368441	300743	209515	316186	278206	191870	197972	327141	313733	310878	195445	273523	436908	182652	617879	640068	336069	296014	188638	276748	230471	386248	176327	305958	297152	288510	288477	277341	358492	237164	355403	311827	305150	453445	291552	357193	544402	330910	302827	306245	332696	331583	297620	322367	325080	293614	288047	283311	279964	358169	384873	346147	158064	209875	370822	349793	349997	352161	181283	179923
M504T599_POS		504.359	598.51		123797	123132	118707	122906	132436	129957	124774	120495	111141	129902	125500	117902	127626	118970	120674	144248	129914	133774	135964	123712	122543	123582	124961	136374	119252	127875	124063	128861	125692	126182	116713	120999	121689	118312	120549	116981	124296	123878	129624	135510	118877	129487	121758	124347	129665	127430	129387	126678	118230	124178	123987	127753	128980	124674	121771	117451	152925	121077	125241	133810	120484	123232	123311	129448	136142	118066	116707	123056	140933	124486	131097	131362	127605	123339	115213	129520	131347	126408	135499	127461	123746	124506	122624	133749	124091	123418	128692	122775	124887	126155	123759	132300	129734	129905	127874	129220	122721	129798	127627	128165	130104	118351	120028	126706	129542	125511	120994	130197	129251	120557	128795	111724	116854	129066	121722	124228	121097	131406	122600	119850	123832	123526	124988	125188	124124	131647	119544	128044	122287	124162	125855	127634	132542	139062	130043	122604	130549	130748	119033	123597	134402	122842	125218	129551	125382	125078	128385	125528	123116	126990	125488	126953	128118	126965	128387	124998	124963	120148	127135	124064	121553	127086	124971	124947	127078	124260
M295T641_POS		294.939	640.843		170167	132022	181133	153757	179303	122952	131323	118895	124421	141131	155185	170558	140220	139216	152666	129810	138477	140533	144106	162143	140371	141529	142581	140331	132386	145049	138540	141929	137261	145959	146852	139547	137986	125198	141819	177872	145515	138787	137102	152991	138911	143861	131324	132647	126355	176858	143461	141567	135465	125941	140818	132445	132787	121941	140826	141929	137483	130286	127990	143390	166716	140196	141955	139514	130543	139864	145504	147575	140665	143143	173113	136237	130000	134469	139242	135375	148201	137597	136011	145198	135791	125384	137780	142503	146642	135347	139221	157765	143894	141432	145991	134182	138098	127476	128808	146999	130640	146387	138752	141725	150695	159944	141366	137841	145604	133358	175579	146170	136686	144851	143926	148248	123776	173610	134465	142715	111361	148331	123351	157165	158987	142684	164492	143368	139726	136110	137332	131787	147316	148667	143544	139295	179102	144752	139219	119979	136339	140456	139865	136432	142198	136022	144072	152061	144245	137854	148223	139635	140509	140160	140197	140964	144162	140059	135390	146955	140307	140188	148818	129703	143772	140349	173570	170383	135379	134655
M617T507_POS		617.417	507.142		138940	257967	255599	158121	190910	251873	215804	404812	316107	227917	248603	163253	218800	231874	404869	366064	139954	163418	216117	310568	127175	325749	130922	225277	426584	655144	311655	563533	285173	385091	856663	145042	165071	437519	158910	256063	198233	393180	259094	173499	697279	139596	299213	194412	617799	365796	368874	1.40899e+06	128086	468711	368254	397047	158064	598812	976342	122111	1.01128e+06	238896	421296	476678	181790	367682	434054	168108	197995	489116	433394	355701	881885	289348	330663	225776	200766	512935	439098	576679	715044	453635	570244	418191	599752	376037	1.03368e+06	1.25539e+06	297054	412329	422186	179340	1.68484e+06	163138	196832	204798	625872	392215	182153	144607	148710	791383	539365	174982	476032	112416	544631	273543	505170	202640	409408	159202	599693	367549	591093	389624	696218	762417	310309	1.49353e+06	707736	667581	1.54835e+06	337905	139467	117348	946381	317911	186422	143268	202585	158348	205063	171332	244805	210078	2.19601e+06	642239	185904	416535	191915	1.12046e+06	630545	182690	228357	210863	340329	408161	425305	393564	338134	242757	354700	337414	393981	388642	329611	328931	325288	368529	376941	320926	344412	360554	325165	376054	326083	304250	371997	374608
M515T519_POS		515.355	519.218		261267	178936	237356	226745	287628	267487	254700	127380	400409	255995	193067	251828	249986	171937	192737	143844	298757	144693	149063	275287	296816	283408	185630	145508	175282	246669	325135	165463	161921	146987	266885	286074	233250	300102	168642	235988	268429	141131	234628	140218	176277	280533	280284	305793	196159	233916	162548	150467	208691	260960	158191	265563	213123	258969	272569	265031	227515	230118	186148	188238	196827	257351	201958	292671	142437	158569	274727	246342	146471	239173	263916	154863	169207	317129	234922	173641	164210	138722	371926	155983	279356	259326	248214	241683	272169	158082	228471	208298	166198	240096	235312	236623	211821	195765	333504	149496	287188	149762	143059	277116	154363	199961	279357	148490	180347	261764	253501	123605	175999	174816	246644	159697	336200	236698	170160	143341	113596	161500	249512	185064	346280	193750	204797	146961	175002	147448	242756	159436	145249	270070	222621	161451	298461	143627	180592	197490	327547	153188	251175	143512	233651	331184	251424	211618	209886	227499	243640	241097	257111	153440	230286	167231	247400	170936	180169	245954	242460	249063	192977	182447	248138	253838	246674	242388	191199	231519
M173T220_POS		172.957	220.085		335559	164646	258640	243963	264963	278483	291831	302731	230678	268564	243934	126453	289353	263605	209159	371629	435758	287805	291767	264518	318967	385493	298584	310103	260824	316793	263853	333045	113610	260423	265611	280657	269501	275571	280061	264009	241321	213571	278111	306666	248557	163427	249124	172337	160195	258316	262736	302225	300003	281034	264218	264966	282672	253191	258621	261336	262931	299651	260248	249547	236116	236795	330641	364856	269095	307669	249323	264766	255200	438176	283972	310792	275824	277090	244249	255617	289905	299218	330504	276774	424291	240126	300669	387324	265406	272531	282598	307485	277071	268713	204899	258900	255208	274594	290311	315374	270502	255455	280541	237674	303753	285777	245980	268238	281349	274198	228131	264661	290697	259885	269285	165302	220813	355822	227816	345863	209401	333688	353828	281065	356356	317603	264089	300367	246332	284689	289680	316225	267775	308082	457082	304075	322231	245780	280135	294721	371590	295731	247184	183702	397360	307063	269328	271530	269486	267782	261732	261790	331284	265845	259592	243183	217142	216414	247927	269047	281087	271618	235936	261547	280963	279867	287611	252068	269109	227903
M101T640_POS		101.071	639.531		203221	266371	189333	368453	303807	208798	433337	300335	330014	195125	229841	434713	422482	328732	202649	269489	261059	310313	345910	339671	258176	427105	254106	338750	220832	266469	256315	254113	254827	355642	274216	285696	250387	184411	204874	199651	325465	314063	296558	256326	352611	258207	263065	427889	243931	268324	263484	339033	245234	220807	186636	340207	268370	343975	256437	401910	267401	284941	228685	231410	188662	252866	387281	259043	257460	176595	259517	233671	269871	254534	325805	247984	228952	243859	246409	344675	272190	365392	320217	370166	233670	180998	376482	273684	191266	505089	263144	277484	328804	441928	288336	268965	232743	187118	250735	416666	194884	342232	261930	180889	407641	169375	238528	328860	256405	256140	278203	270341	182232	182904	226138	277944	310534	218051	239533	257900	302983	258441	272475	323732	260465	405952	254699	245252	206383	278046	231917	258240	174213	256306	317542	411216	241038	335876	239570	295996	286100	255373	302049	280825	254879	317294	241127	261642	260866	256950	315124	293190	262213	266441	258540	264775	263330	403669	258150	280524	279823	203179	207065	176056	226466	310664	288274	288346	278212	281267
M793T227_POS		793.195	226.561		194808	619887	458593	421907	466112	448653	414446	188943	266636	448642	410068	417688	396826	407273	293069	388104	302219	259976	244180	494678	170804	211981	209982	728847	252106	571279	171230	242816	395760	241670	260904	232327	261753	225225	229077	309274	219314	131093	415966	510738	281493	342131	279376	338870	284692	284848	236071	352250	345690	373542	374739	285678	286860	347900	189552	342432	246576	1.02675e+06	323142	238026	400493	280813	403380	269920	242197	251664	254533	264087	263545	404710	209617	277216	282696	539053	259549	301362	167965	212117	252395	225296	224968	198015	279282	309408	200899	717440	284595	274421	323792	252203	237496	303690	242061	352374	295317	401648	268483	319403	196717	269637	643147	784649	348900	190577	605443	616928	163355	178035	1.12427e+06	1.18102e+06	246616	653837	220493	347232	342523	201672	310529	354490	714282	670351	928907	897615	244596	612525	1.39572e+06	1.37887e+06	683157	743556	652221	691974	211573	870175	414758	261587	225409	744515	167657	385859	290051	699175	287288	473601	334646	341541	351318	345065	341148	341171	341265	337289	340352	338741	336757	341921	332701	341138	341032	341135	341140	339995	338696	338697	338665	335388	333634	340496
M437T198_POS		437.235	197.75		249505	210433	179345	226836	169830	178154	245187	148980	114357	179827	174783	400970	184574	155515	192243	285430	200087	283194	250037	263267	253461	144229	170927	245116	181499	351495	213072	205035	161659	231838	190425	180756	188670	138854	388240	181958	169117	270355	165644	305637	148453	259572	193454	225036	174128	201775	161482	331304	168952	534756	236643	263207	214625	196991	197171	214035	165826	231733	204854	186770	224368	228115	317466	673210	257016	165531	294085	184208	121639	251158	162350	149806	222543	320711	190154	173472	308119	302568	171186	282170	149779	132783	185453	213864	171391	179015	202194	237783	210016	155816	137621	175403	166810	214463	230286	159801	198819	154955	185763	132601	186387	202108	262483	159213	167794	203921	118669	172988	314048	298438	207827	351159	151453	326046	219017	661335	114753	445571	293902	176813	386709	240488	199766	175395	266542	193146	159537	542666	180979	172737	413093	262099	509847	297523	242702	287991	235677	239831	157768	393575	147178	213826	267353	275184	269308	264635	275183	262214	275186	278066	271898	271788	274273	271706	252077	281031	277341	271310	275095	275155	275055	277100	275235	275148	273277	274798
M231T159_POS		231.084	159.462		158128	157099	149341	171238	156468	154782	148028	123433	123261	161003	166294	200448	139340	174991	171420	163247	158711	142501	134641	146270	136952	133131	147682	169303	143236	174815	143512	135626	161248	150318	157954	138309	130616	149177	170025	152639	139314	114610	150085	154378	128728	144117	147614	151452	143950	147114	159753	156604	131508	143245	166196	148651	135735	145955	145487	153109	144136	160563	145972	158878	155774	159115	178504	158982	150511	145719	151866	167825	144118	168505	150950	156282	146653	147215	179145	145910	155841	152176	156226	151977	130685	159378	154569	160853	158861	130980	141161	172624	144379	150328	157632	147482	160144	156803	149282	156545	151744	148870	141147	137216	151317	161251	144736	135594	153946	174414	153809	159398	175261	187875	156398	179779	124452	157188	144902	150165	118455	148671	173999	149943	162753	147758	147826	165618	165344	152054	163571	165130	155030	170392	142456	138177	171983	143245	172909	134105	150253	164246	142247	164881	140660	142531	167671	180003	179952	167170	176595	188272	160407	181207	179788	176736	174389	179691	175034	180782	172968	177893	176834	181108	179706	169472	184141	176661	179749	180015
M225T340_POS		225.197	340.115		220132	426131	169777	151167	180965	216171	201978	221786	315845	142892	187551	153528	143988	157968	115236	158993	157715	196077	270852	145652	170014	150180	166998	531024	175503	410295	142142	186094	230332	216414	414283	536570	170319	149518	139487	226628	180839	722835	242852	259040	205264	153524	181785	182682	252044	241888	293983	664451	137857	260301	211670	295130	150501	209154	401343	161542	246051	204420	236673	198736	207585	190538	437927	171920	233152	233680	319322	296904	261817	233228	233097	237121	253262	635266	366806	214479	295228	283292	219810	258882	199145	217646	263741	263552	306552	225564	256593	209700	290445	255297	175537	218696	327147	231734	264495	244811	238944	261481	333149	227235	264568	230794	266450	552513	413689	324253	297392	555548	515608	370521	183638	406275	436509	574953	389737	493435	489297	524695	437908	329618	279214	210080	304571	327014	380171	365625	443681	422944	400192	327710	292609	499399	612429	368612	425845	574378	285701	681506	328862	442795	289096	479927	316948	318548	321965	321940	318544	318552	315716	306855	318619	321950	318545	318492	304199	322476	327979	331373	321867	321121	325016	320503	325167	321907	326952	310131
M286T148_POS		286.175	148.299		310910	141132	351132	402885	419881	359840	323516	211033	152197	344235	393295	329093	286901	387902	420743	376511	299997	316737	252020	299081	235150	298576	223047	144258	254848	436249	209949	278224	323871	243905	308511	204116	222866	367611	360111	258664	301209	406175	207103	255559	227771	206666	212653	148203	350556	286165	232903	122105	257391	194433	300250	240725	253883	418904	303590	211318	313888	194525	285795	300596	271523	262879	349460	186990	186296	221901	241077	226384	302431	360120	196172	210150	249017	306481	198934	295097	286585	296189	294154	326245	193531	257601	226040	182892	253827	158453	268542	270643	223396	223421	337358	244724	294880	326646	160005	240043	320252	247842	215501	396969	306038	277984	204298	167174	164604	377942	360182	218987	282963	389831	351387	199204	126971	156462	343860	160054	208669	171541	294557	307740	130080	190161	386464	320495	178081	182519	199376	171589	182650	237035	314801	148860	134764	303807	166018	324721	189478	149454	245321	148403	252740	323961	271464	271901	278359	276198	273433	268354	289553	265142	267281	274434	279049	276379	265012	272191	286963	285417	272161	280255	272100	276113	275984	276112	276108	272124
M301T305_POS		301.071	304.767		668649	743724	1.20724e+06	1.15629e+06	996425	996996	980279	1.05482e+06	1.05659e+06	902395	1.06381e+06	678248	947424	1.07329e+06	698190	871779	530280	412482	646142	541486	737252	759524	858833	485447	638788	547705	1.13891e+06	1.16535e+06	943882	875772	959109	803797	655531	565078	679969	1.19215e+06	914179	1.13076e+06	603622	505727	1.03113e+06	708512	823162	788915	845291	1.07111e+06	2.03966e+06	1.85691e+06	576306	1.14542e+06	872587	1.51751e+06	492505	589784	955374	429888	1.22736e+06	126140	768312	646014	824474	1.30137e+06	495464	1.07273e+06	1.74558e+06	1.682e+06	1.00238e+06	1.36061e+06	1.88327e+06	1.42166e+06	980988	931980	983710	430785	1.17878e+06	892103	684558	682809	1.02605e+06	1.07788e+06	506452	893679	1.1191e+06	997370	988736	966071	1.06502e+06	1.28493e+06	1.31821e+06	1.05727e+06	1.05967e+06	478299	1.29625e+06	692197	547448	700319	599654	917142	1.42926e+06	905563	143781	116016	811243	1.26265e+06	614026	217129	1.12292e+06	1.45997e+06	133702	123144	1.06347e+06	589247	1.36459e+06	814889	1.07766e+06	870946	934387	1.44474e+06	680195	487852	937871	1.22232e+06	882717	266843	118923	122581	202796	176677	468081	211057	727307	1.43895e+06	660322	913001	1.00872e+06	562687	718825	1.73153e+06	951668	327421	929515	483597	874938	877420	875080	882225	871435	874998	882153	874961	882278	890882	879197	882193	855028	882231	882518	900862	874118	880606	874491	892504	878695	884588	849062	874366
M206T67_POS		206.103	66.775		342275	436577	712961	337129	341766	309364	324428	293717	327253	352843	737971	312377	396461	477763	379789	347770	329157	243569	369435	383227	425253	346418	675134	469744	277430	316893	307387	379228	398102	394863	303004	325556	383260	356786	425361	357521	280055	116419	358415	396909	383159	411645	379859	375864	475929	473568	389588	139491	576364	349176	415456	266587	340899	364226	350722	353131	354273	373664	258737	363981	246967	244315	199563	351224	719528	362028	246916	355855	380039	454142	351436	351036	313816	633206	382910	351081	368889	405316	433762	364277	743480	405133	379183	369583	372778	382852	353163	352352	256654	369160	831703	330748	374935	363397	407763	375285	255690	378800	236788	370682	352380	370624	359595	282168	408476	380410	379919	271825	385903	477359	296137	591359	263198	371451	788421	359626	321109	395098	469936	483461	479267	520959	327575	490541	472836	372857	496887	431824	783345	426265	269608	454309	240061	397578	406438	137781	436252	163445	300914	591492	373443	495673	373809	317795	370593	363487	359075	374776	374498	374578	364921	360710	358469	581218	334231	374408	359566	362562	367569	655142	359288	366707	372378	374062	342889	374163
M125T190_POS		125.06	190.172		131269	126017	120830	128135	127738	129881	121497	137089	121266	131449	130800	273678	121118	124776	130455	124684	145201	124260	147921	125723	135514	119981	135120	139457	137841	140012	145055	133857	129300	148693	136120	135694	134951	133513	138822	148081	135866	143323	145066	141197	142482	140067	148412	143234	151648	133618	139591	148877	129289	148662	149600	143619	131596	142902	137674	150291	146022	141787	141784	143728	141054	142192	143559	131503	142205	135969	148776	141711	145667	116653	133466	139614	135845	139395	164405	129744	136827	131139	148006	146198	144044	138890	139148	144915	141707	130996	140920	133323	140398	142227	138348	129742	147514	139228	142729	133844	144053	140285	130644	117452	139545	141841	148198	139717	132630	130502	132509	145648	161610	151360	134036	127002	120530	141242	139189	132972	119431	134861	148757	138495	128331	119870	127798	132043	142421	142181	142123	133553	141627	135846	134021	133583	139578	129488	120141	132594	136720	146623	150353	130866	148182	143151	132298	130545	132319	134065	137383	132511	132318	132368	130510	135224	134085	132296	124036	134010	132393	139651	134625	137639	134030	132981	136868	130979	132001	132361
M629T602_POS		629.419	602.176		430683	162551	154680	184776	151253	294533	159791	412829	550036	151820	190323	148590	239044	168892	139239	305833	150299	221158	261313	147553	345849	159670	154202	270308	155480	388696	150349	364450	361864	432409	665949	142181	276256	155995	135922	399680	317710	332121	371840	171713	240972	247641	186524	334339	203103	395054	433828	297428	138005	381280	163274	582146	261512	334219	343757	148278	358494	327622	450800	270457	208035	128683	395000	148766	249408	164914	471442	403341	463310	374931	204427	265523	149622	260110	429084	145725	280927	198141	190300	381879	155156	153458	329954	368266	194587	360700	248463	158101	373729	416128	139990	309901	361979	427588	219028	140299	159961	379656	335633	162638	316636	167280	520999	284169	159691	152710	418779	229764	257420	155183	437635	160262	281736	380434	158307	338087	324717	349670	198848	166126	142885	136635	352551	338225	160369	153008	159349	148415	153812	332816	307264	239632	247993	372813	151058	207091	157484	337911	439091	169461	395520	155748	161420	170492	174894	151135	147555	170068	161928	135768	141423	169010	145585	175624	132890	161396	163996	144576	192115	158999	162689	186029	148210	164584	136824	147604
M265T23_POS		265.016	23.021		743195	1.2627e+06	686436	552209	604082	440232	194859	721947	462226	504974	591009	914993	716915	612705	722174	406869	153189	413413	558634	716400	716559	720881	922205	1.26973e+06	978979	474539	169931	721012	699227	434666	266749	538625	171375	713315	949551	467600	657467	1.17055e+06	711571	468363	702347	144964	705390	466379	777014	709375	496458	671715	900364	713299	680680	128269	717694	714816	618194	717788	224665	1.16932e+06	368770	586430	703102	724026	385641	156127	251369	953274	347089	673239	695619	524992	694524	454493	447929	712177	499261	726965	526295	699938	118335	701237	460289	726505	464475	590682	431761	692413	284534	1.03471e+06	469959	404807	738132	291613	718243	1.0785e+06	212196	347726	378685	717710	356539	715289	337399	210400	724297	187137	827420	494456	703556	143068	700081	724044	721608	1.63636e+06	732002	1.02585e+06	724424	720477	719957	1.14667e+06	1.17209e+06	1.14723e+06	443743	1.33955e+06	503428	317521	1.14077e+06	727043	761164	710305	1.02825e+06	233488	457716	752272	288271	682122	398368	270732	163829	730267	481910	1.21024e+06	518729	709941	707454	717195	704630	709951	707749	714232	716403	713299	715359	709110	730946	713938	718033	712539	711348	709622	724119	723063	709732	716442	723607	723550	710217	717547
M408T414_POS		408.265	413.787		833805	485617	862603	629566	595596	987476	581226	1.05071e+06	1.37794e+06	471476	947463	423133	392415	870672	465454	622100	354384	434947	402059	280709	327188	572417	517339	263904	583015	1.14631e+06	282800	1.02791e+06	913347	1.06234e+06	1.51747e+06	404486	347808	672549	418945	962661	616924	629439	817513	367628	671306	262894	411771	505403	893004	925234	968911	1.02637e+06	268583	678359	455446	1.1207e+06	230014	828857	1.05705e+06	283361	664110	451461	744878	692860	605952	452613	1.19612e+06	285352	516166	629615	1.80781e+06	962905	1.03935e+06	1.1789e+06	583974	374990	477837	439930	1.22043e+06	571749	569123	984457	462783	1.04873e+06	475538	585500	589787	844052	709680	1.04049e+06	504578	452006	682145	485653	441314	343407	1.02486e+06	991551	336328	281283	378066	1.06641e+06	610256	467474	461196	325421	1.04905e+06	771142	372319	461463	878095	695239	415479	296343	1.30942e+06	339446	780366	859214	480877	404481	837217	829449	479864	314949	122581	119385	1.21434e+06	646617	253386	163452	300570	203215	262655	488157	561746	195661	1.06457e+06	1.05671e+06	170519	707757	150085	1.3422e+06	1.34232e+06	176945	859938	231132	1.03378e+06	1.04645e+06	1.02831e+06	1.06501e+06	1.03236e+06	1.03341e+06	1.0652e+06	1.06588e+06	1.03335e+06	1.05133e+06	1.06482e+06	1.06367e+06	1.0642e+06	1.07133e+06	1.03689e+06	1.04373e+06	1.0614e+06	1.04881e+06	1.04067e+06	1.06152e+06	1.06073e+06	1.0371e+06	1.05578e+06	1.03723e+06
M140T644_POS		139.988	644.403		125896	140437	122267	137745	123452	133531	148245	147150	131340	140485	127824	139097	147900	140259	150034	142789	121455	129490	159322	147974	139858	127749	125215	144089	124809	138854	136048	132851	139617	157336	153020	125840	142179	127322	131515	140532	140157	148228	139779	162048	140050	149993	135547	136099	130500	127093	153910	143673	142122	119968	137573	142309	139074	145570	141071	155059	140406	147442	131254	135211	129098	132443	136439	135642	141757	130214	132967	149288	153444	144445	147549	141880	140197	136968	131204	137294	154708	137755	126336	138386	122189	123860	134928	159430	136642	153956	136872	124029	139768	134188	138121	149127	140804	128878	133200	143303	133934	147821	130620	125833	141393	137310	134878	150129	139708	128401	144599	139046	131686	145405	136591	147143	145740	140539	149758	154998	141141	140604	149200	131974	124607	144357	154431	140559	148632	154643	137921	133187	141808	146958	151246	155410	134372	145503	128584	133177	131091	149910	140405	142933	146754	138984	141353	132626	142240	141327	136448	140091	139047	141817	151168	141805	141805	141788	138505	132089	133254	137950	145309	148918	141295	144921	142316	140144	132211	141843
M134T30_POS		134.045	29.57		154968	412955	259094	200123	196519	187540	174501	345237	268160	188499	359066	191410	156866	282203	298804	188094	234516	181381	217230	329191	258219	279220	273265	439955	373873	153813	209351	248600	234444	397968	239593	265028	281646	384572	350456	233554	320934	195932	211259	224393	190709	247993	221531	269058	320424	301622	221225	409759	164801	238008	192042	226074	179884	318991	373189	275602	210147	358209	233060	358063	253234	250896	135621	219929	278859	235337	288160	276524	405643	273870	230050	186024	241724	404891	301492	304789	359405	312091	301614	328599	362983	382352	283870	370574	220181	258433	168814	289970	263163	257310	380375	190688	266456	334236	206141	166319	184027	450671	210357	231344	207206	140206	322505	185133	488205	176159	325253	179589	144976	253446	291119	381148	281422	320383	325230	338003	340449	455881	293218	271730	365055	314890	321705	166864	421994	394343	345937	346487	391718	155259	334926	261158	300195	252298	304903	176282	359371	423013	240909	382710	299162	380678	235706	236541	238447	233770	238442	243149	240740	255225	240734	235188	255910	259256	232355	238193	226064	244050	240717	238459	255206	240642	238492	248187	238476	241389
M171T38_POS		171.077	38.237		253164	411672	297668	282841	188488	172837	185441	183513	224929	265130	231533	240434	287363	262075	253119	316234	168948	169799	284623	392553	447082	252148	205892	533069	348994	174019	183637	297802	408630	202379	202216	228918	316335	244411	224942	138655	307000	144498	229390	470446	400159	434624	477185	267554	326195	257550	321294	198095	421569	246387	385921	237482	191154	319750	235799	194018	247996	291211	205820	250087	275969	297412	162772	261252	480379	337466	210969	311142	216626	291914	246471	189770	253287	475535	358613	375150	236349	506507	339540	332273	417666	287038	278833	201491	286624	427781	185091	298153	282266	307631	279171	195926	294011	375825	432889	269513	173328	227422	302870	317284	191673	209110	422362	228231	411838	280253	306441	156280	215880	326766	164986	390660	367567	556668	366272	378835	282241	470562	322333	307488	558228	400125	157304	231444	637215	289869	461934	342841	452885	198732	368453	237324	163278	183059	411522	121260	414200	199591	190008	498677	257546	595182	302736	307553	310205	315771	340401	319568	303730	302284	312108	309250	307554	302121	287636	310909	310992	311780	310942	322825	307563	307518	310932	303638	302026	305524
M353T301_POS		353.23	301.372		150188	1.02248e+06	259921	221327	239621	243163	228791	534729	242908	212462	334559	180833	302067	276033	524410	269827	574343	441558	385805	311521	477979	269804	278399	503757	283231	740852	240173	261919	376842	314485	652953	179195	344952	200779	414245	281611	323656	446690	123433	689982	208545	464336	201700	185589	335830	331804	323135	1.15727e+06	162808	313653	271398	419121	177199	359113	853133	262863	343227	973680	225529	197559	476397	240592	967223	343924	271599	245090	289575	235878	409397	350241	431040	387414	208169	744597	346697	188065	1.02584e+06	723207	234143	456225	123264	207930	319134	229750	359180	527319	288904	228518	449264	343991	431448	280708	243121	388870	186985	242792	504253	489335	378007	395375	375627	405755	227060	252256	716671	478737	748930	386287	633440	681652	660540	888770	490060	274852	199061	339439	391306	392928	797027	549646	316664	474794	754482	546869	364311	511597	390425	433196	654283	756861	755170	743940	1.79323e+06	745799	219644	2.59124e+06	188671	1.03208e+06	511997	536039	323804	696784	689187	755855	755756	803143	733947	756966	743874	743766	743929	744915	734476	756907	754187	736230	743751	763007	756320	756705	748560	761284	756992	745314	749949	743810
M158T336_POS		158.154	335.92		164775	153722	156371	160822	160379	167254	145248	144115	135531	155818	165336	385947	151500	170480	153542	156924	135734	147877	156601	166143	142452	139467	166649	155613	161181	163244	140973	151661	151339	173927	163397	129760	136775	154603	174469	165572	161503	164610	161621	158446	142640	133947	162604	146741	161832	165693	165324	169630	136251	166404	164212	152378	133840	162439	156577	161813	154540	157273	157505	155936	174173	158531	169461	144316	149165	157854	172596	182401	149065	153393	169838	152023	161069	156754	175290	170393	151917	149788	135498	148426	138940	163161	149385	166815	171999	153872	144668	158424	156989	150257	163585	144568	170504	171297	138118	147855	159811	159825	146802	162863	152711	171217	155863	139255	148530	162727	167504	157998	171501	158906	149998	173274	128546	172864	160738	153445	124102	160029	187793	152017	138106	141689	151197	158851	161222	145564	160202	142924	165509	155911	152379	156574	149774	155267	137557	143879	136235	156514	155415	147393	145894	143190	232114	246696	235046	241344	241342	241351	241332	244138	247930	243294	244139	241303	241323	242106	241432	242710	248029	243404	241464	244010	248329	241374	248925	237800
M375T26_POS		374.808	26.252		215118	227024	232420	229593	228134	226404	236636	249175	239779	225093	249062	225676	218523	269296	268054	228726	229733	229661	231351	169352	185931	223296	204382	223417	225631	173727	224900	245482	243878	241986	254397	229370	219123	248203	234615	266777	231182	203026	226687	230439	224276	222855	221986	254487	268957	239850	242870	225476	187780	229270	232027	241150	220559	252269	229691	226308	260059	180877	225976	237741	225131	225362	177217	220163	257738	221110	226431	232093	246133	266687	236582	230310	224403	224512	229020	226034	228919	226533	228832	254659	223928	252942	240338	259056	229805	229633	227004	226545	223490	239742	227596	211323	224931	231114	193565	199220	224085	247317	254271	245390	225586	207006	227013	238109	263510	224724	272145	267855	230660	222057	261351	196265	221315	223510	229767	223966	223810	230884	228025	224115	213243	171562	263580	238032	218970	222419	228076	219991	226859	232210	234965	197301	217695	229041	223205	218736	223988	229147	226971	186242	227629	224715	224022	224835	217280	222431	227381	224799	223255	224729	227282	226455	226446	231721	225042	225854	228702	225183	223558	224912	227840	230652	226494	222958	224821	224824
M300T179_POS		300.2	178.593		192641	210827	232048	201892	188403	167313	197398	174911	125179	214895	184560	402688	194270	232751	268122	208563	238953	304813	219269	306480	261794	233691	179430	209364	205870	225346	211358	198307	166903	175852	150588	188759	205718	193513	306564	195244	229635	200976	185013	307258	198483	223023	198266	195729	215242	215025	182777	192381	189102	297211	198904	213933	183479	212535	240302	206320	218908	243142	197016	209840	203030	215750	199246	333744	213318	168679	205086	195994	171553	209833	149413	185041	210853	250047	138687	180557	258843	320991	155527	230464	144938	169493	168425	196671	186395	176395	194870	196290	169944	197756	219301	164174	185414	204175	148818	224892	224878	213084	218330	276865	169181	212901	202693	142177	187861	221756	220323	162846	230029	251871	224499	215763	166865	189006	214176	338995	148668	245606	276741	193613	264745	242339	267591	245292	210957	200729	162706	320684	200258	245638	395886	239962	172656	303845	208144	185693	225078	153080	188987	258572	196122	238942	256934	248773	244363	234615	281711	239675	266954	252566	248391	248905	254439	248870	240769	258252	244524	253999	249146	257820	254550	224885	254106	260055	262065	249239
M272T23_2_POS		272.002	23.018		180767	220595	224449	212769	219954	213182	224015	229754	227060	224900	234367	205482	232661	228605	229339	229976	195771	233369	232787	232995	227037	229868	227946	228699	223380	231725	167751	234720	223743	233873	224960	229773	188278	225954	231462	231558	230931	187104	231212	233450	226119	163216	222843	244538	222755	229958	235930	229692	216726	232452	225669	219947	223736	230313	223941	230343	229082	224760	227727	231302	212473	229895	228723	166789	230602	224239	224023	227884	244153	227507	229137	225671	224061	223238	230516	222777	241384	228614	167427	247916	224489	227952	234532	246151	224661	224723	235912	201801	230184	229428	227565	236927	225706	221446	173568	235436	224750	243308	231565	230510	225048	213975	233541	180974	234616	228841	231654	177257	231524	221386	247729	190908	230305	227663	224417	233543	222288	232102	228195	198147	193664	193442	235489	233973	225355	230056	232853	233962	230145	220480	229118	227448	207577	227231	201184	171258	153068	232360	227048	228628	232774	229531	229913	228708	226889	229940	234484	229248	229348	229863	234646	228925	229870	227705	229927	229938	229314	227582	227688	229922	228696	229945	227644	222806	227628	224718
M112T661_POS		112.018	660.986		176673	174873	188849	203988	165635	177993	146200	192230	172666	199595	190115	167213	175694	170331	167507	172650	188312	169356	233370	153531	191300	174193	193201	177374	130316	204688	186980	148305	176016	178269	169682	170524	190271	183732	173010	174809	237831	219290	178274	176056	187757	154890	168213	172557	171043	169378	162819	180262	168076	160928	170339	180728	179829	222379	166756	206696	171525	164580	162839	188538	175117	158866	178939	136053	164618	168381	156611	177683	161664	173772	210673	189239	137845	178406	158338	194879	169853	203767	181861	188499	172215	198675	199431	168986	182027	146169	169231	197397	143969	177589	200062	190206	172207	136545	172733	150873	170975	202719	171834	133863	173035	134510	177206	194966	170857	168400	180386	192093	126879	166847	186915	180312	175291	179451	161333	186827	166070	181932	172875	164239	183624	181425	206394	180992	172085	142970	169255	171549	170509	162936	146396	169711	204948	177650	178982	168162	181816	185648	176856	181798	159994	173694	158273	162644	172997	182444	181667	174608	177367	172982	177396	160608	174999	177349	177387	173153	173070	180945	187174	177223	210915	192696	168265	172889	189174	148074
M94T23_2_POS		94.0453	23.017		1.28261e+06	1.31364e+06	1.27441e+06	1.28056e+06	1.24796e+06	1.30007e+06	402683	1.28903e+06	1.32155e+06	1.24911e+06	1.27922e+06	1.22474e+06	1.29145e+06	1.30493e+06	1.3125e+06	1.31202e+06	214920	1.2735e+06	1.28121e+06	1.29381e+06	782663	1.29989e+06	1.27834e+06	1.31625e+06	1.28161e+06	1.27936e+06	132019	1.28895e+06	1.28094e+06	1.32566e+06	1.34014e+06	1.27403e+06	336182	1.30076e+06	1.31247e+06	1.27407e+06	1.27116e+06	1.26374e+06	1.27812e+06	1.31679e+06	1.26992e+06	234324	1.28309e+06	832787	1.26908e+06	1.32999e+06	1.27291e+06	1.30092e+06	1.28967e+06	1.27224e+06	1.29448e+06	397810	1.27695e+06	1.23598e+06	1.31821e+06	1.30232e+06	1.2032e+06	1.28812e+06	1.27593e+06	1.31569e+06	1.31238e+06	1.27375e+06	1.31968e+06	171547	430189	1.3052e+06	1.29148e+06	1.31222e+06	1.29296e+06	1.30245e+06	1.27773e+06	1.31151e+06	1.29585e+06	1.28158e+06	1.30323e+06	1.2848e+06	1.29999e+06	1.29406e+06	154809	1.27973e+06	1.30053e+06	1.3046e+06	1.28904e+06	1.28945e+06	1.27552e+06	1.26993e+06	934818	1.26482e+06	1.31554e+06	1.27255e+06	1.31204e+06	573037	1.24077e+06	1.2884e+06	188286	1.20638e+06	1.20486e+06	1.29307e+06	1.27573e+06	1.31533e+06	1.3368e+06	407508	1.28097e+06	1.26842e+06	1.35059e+06	1.26197e+06	1.28618e+06	1.31184e+06	1.31464e+06	1.30507e+06	1.30054e+06	1.33081e+06	1.29268e+06	1.29147e+06	1.25429e+06	1.30601e+06	1.29734e+06	1.30096e+06	1.29768e+06	1.28089e+06	395397	1.30117e+06	1.29991e+06	1.32942e+06	1.2994e+06	1.2734e+06	1.30026e+06	1.28416e+06	1.29139e+06	1.3089e+06	1.30267e+06	1.27363e+06	1.27647e+06	1.30332e+06	367372	1.25187e+06	151740	1.2795e+06	1.31242e+06	1.27646e+06	1.28976e+06	1.17336e+06	1.32281e+06	1.29789e+06	1.28237e+06	1.28182e+06	1.16443e+06	1.29816e+06	1.27463e+06	1.2825e+06	1.31166e+06	1.29849e+06	1.28737e+06	1.2819e+06	1.29781e+06	1.27907e+06	1.28266e+06	1.28465e+06	1.28214e+06	1.29317e+06	1.29818e+06	1.29033e+06	1.28865e+06	1.29746e+06	1.29802e+06	1.29075e+06
M393T487_POS		393.276	486.765		996627	458241	709726	568798	629516	1.01313e+06	1.05776e+06	1.13116e+06	1.13661e+06	444630	761237	488983	662235	737642	407750	985980	686276	1.02386e+06	622975	308923	845532	916996	483953	388870	530513	1.01368e+06	592339	1.09121e+06	1.06492e+06	1.15362e+06	925222	629428	800819	470405	419597	1.0172e+06	1.02923e+06	981035	1.01831e+06	535540	1.15569e+06	534104	457305	1.03554e+06	939412	939222	1.04378e+06	1.02033e+06	393450	843850	493973	1.06108e+06	458562	700053	865302	276806	1.0457e+06	465939	989311	1.11067e+06	534718	473358	1.00221e+06	627678	971294	648083	981215	1.00424e+06	1.06305e+06	1.0697e+06	507683	837793	479777	446018	898061	657190	811694	763990	988894	1.02015e+06	717347	501539	974418	1.04701e+06	742456	1.05624e+06	965075	418234	1.01041e+06	951212	419467	793822	1.01307e+06	794119	997560	563493	380409	1.09163e+06	1.01875e+06	347842	972588	315692	1.03218e+06	882092	367706	542591	819321	728317	417528	285935	1.10851e+06	303888	715459	730899	368692	716441	1.00437e+06	1.04661e+06	373678	278999	231034	147589	946644	1.0302e+06	241824	259643	316756	373701	264519	919813	830762	434471	830677	1.00382e+06	416893	821496	236679	1.00737e+06	1.02822e+06	327956	1.02307e+06	445076	1.01908e+06	1.08998e+06	1.05715e+06	1057831	1.02092e+06	1.06252e+06	1.04989e+06	1.03406e+06	1.04278e+06	1.05746e+06	1.07676e+06	1.08052e+06	1.07388e+06	1.01491e+06	1.02431e+06	1.02455e+06	1.00399e+06	1.08519e+06	1.01313e+06	959847	984866	1.02049e+06	1.04786e+06	953446
M159T640_POS		158.964	640.376		298556	179364	154229	158559	149710	153810	186175	267145	148112	270252	160310	158446	261024	152044	261735	211649	142905	162007	280901	184547	145299	135080	164919	193714	167820	173697	139599	279032	290763	170861	160321	232297	248254	139082	152443	179761	170282	295201	311149	177089	147069	141870	171043	149333	137806	163519	186223	163342	223849	279081	155764	242047	145030	282700	135623	150856	206910	163337	293489	178903	144039	265860	158348	266536	252509	288078	254739	155372	156818	160753	164287	152009	153410	255793	138139	276331	168255	172901	177594	217443	141181	294959	159222	268521	155284	285325	179627	146134	261565	153805	161415	246508	173479	142109	142705	256091	146375	298444	282470	132559	182608	165506	153294	155155	167506	158887	194648	175830	156397	156423	148281	146141	152600	158386	295777	175096	149869	161413	305464	283986	176113	134078	279871	166894	149192	288172	139734	156460	146865	156084	174612	206774	277056	301321	144427	248343	134973	160811	260086	172705	194572	261274	238682	204148	158401	251729	150391	159120	162339	159194	164666	167625	162222	162822	164703	164894	164903	157506	159075	163051	159478	158901	153636	166293	164789	139404
M171T648_POS		170.961	648.314		146510	147562	131136	155939	142004	148385	149144	155112	154800	148404	154651	153531	148353	149524	159896	140303	136430	145639	161004	156104	154506	140001	152275	171867	137030	148118	146237	141573	156584	146054	144966	138427	197209	138014	152878	142888	158766	144451	145111	148903	149459	155383	148622	139283	141396	141405	169238	176386	132358	183096	141632	153585	149432	156075	166059	146134	146610	153215	141095	137411	141809	158289	143696	166281	142753	143993	138663	144568	150208	150400	159040	184475	157102	146662	139905	160197	159824	150007	137257	155325	138196	155307	136140	147925	151513	142117	142745	148021	150545	145781	143580	150084	157761	186063	137396	145264	155883	160369	141959	147445	197183	136829	156451	156558	156862	157928	146656	149222	192724	155019	148101	154112	145248	151166	176318	176026	168705	149887	146721	135081	157132	158572	152488	152680	151757	158708	137992	157862	177302	153679	148213	156853	165122	144437	137761	144354	145435	149966	166771	150119	154357	146721	150527	173283	146145	155343	220942	150568	149283	158151	155458	151079	155409	155544	155702	150431	155562	147825	158869	150664	144107	170380	155504	150388	155906	150449
M295T301_POS		295.227	301.374		148071	847589	248310	217231	228890	241948	234759	453982	222996	219333	317467	192111	302755	263107	456063	267221	511217	398639	368893	292798	422443	262345	276234	474281	273195	684348	226110	252709	366123	311411	549293	191856	300053	199264	389521	289910	323732	416713	131426	586938	189874	378774	209129	202346	307646	313427	298232	1.02011e+06	175591	300594	263330	379934	189139	335453	707561	274854	331520	811407	219712	206391	421398	235250	896975	334579	274896	231232	292485	238723	378954	336498	392236	361628	211408	647782	329704	193368	931318	646530	235164	423273	137029	201373	314114	237159	334972	491798	262449	220152	432472	330774	400227	262883	240044	363078	201744	236671	453341	444836	337729	348505	349805	388807	224108	241252	615885	419132	637887	371608	546448	554579	535866	761813	396968	275613	200869	338081	341369	387188	684227	479409	289423	435970	655862	473735	350730	464491	362228	410228	547050	609562	671788	612268	1.63499e+06	625446	218947	2.19216e+06	204748	915896	443757	492368	317756	586946	572700	610549	610526	616292	597036	594874	610621	609681	614968	610575	607480	610634	606647	604512	611888	612194	606656	606681	620215	610642	607173	587357	608469	603121
M140T23_4_POS		140.056	23.018		181397	223771	180382	177491	182273	172949	175112	186490	181410	183267	186486	193971	190109	190503	189254	172460	164419	174325	190777	189309	186688	179641	189629	221955	196813	174066	149199	194826	188892	178134	156134	174297	160922	180480	207784	183319	190033	206898	192842	187216	185669	151126	188181	196057	196360	190178	186690	191852	181621	180109	198864	159754	184842	189153	183157	192496	143967	214844	175838	188668	181298	189991	163334	157266	190938	186957	162426	190442	190605	191083	182850	176712	169879	188388	186051	191445	192372	186905	148406	196254	170162	188847	182638	191719	177307	185497	171029	194251	174010	177381	186528	197152	191056	208145	169217	170996	162167	197575	167982	184599	163026	174215	191093	131487	194522	187910	188364	134016	182996	180909	190594	231852	182393	210246	196624	186384	183759	208976	219479	203175	203030	197577	180649	162037	212793	187748	194721	183624	211460	152815	183201	189359	153351	194371	172324	137523	163295	185872	184599	221776	181468	198292	183539	186147	187748	188933	188151	188922	188802	190481	186313	188899	188357	188070	187488	187924	183828	187922	188953	190504	188841	187920	188859	186825	186838	188192
M215T144_POS		215.139	144.203		325489	319684	368565	343281	347374	265355	277818	317423	205930	357714	332474	322846	297868	383167	340913	302706	307151	319654	291877	449745	296925	327880	352506	212713	393801	232359	379305	281459	333078	280671	231704	273399	240105	359524	451904	257002	321851	267764	236554	424370	232998	286402	297722	203133	368404	318805	330625	144441	267179	277095	347780	272784	273013	333180	442298	361884	325584	261579	286546	289864	351977	342920	211602	244825	280196	324812	230108	315978	359449	358620	287549	270305	246352	256479	230898	257694	420642	340810	279435	287714	227732	321333	227845	227439	331174	307195	271326	382326	307354	348948	457694	258849	321235	288737	213841	279872	300978	348537	297374	410102	261210	310378	283614	221588	245121	373667	398798	305918	240608	300893	312346	288298	246063	258428	331287	268365	235191	238528	333539	341628	271566	281347	329064	375332	278776	352694	221670	188615	256185	332200	462788	316210	132190	397054	271472	176255	254321	149914	281451	235886	269915	220954	307097	329551	319404	331788	319497	314463	319361	303833	314208	313231	310878	312584	313727	317491	319503	323746	318927	333139	324688	317351	319217	318833	315173	317874
M277T404_POS		277.216	404.002		280702	1.21681e+06	172025	154363	198381	462409	234604	2.29391e+06	469139	133883	543581	248956	295482	773272	399605	169566	1.17703e+06	733228	594622	1.03178e+06	573849	491512	144274	656995	182286	2.37036e+06	474947	268074	592822	318139	1.10246e+06	139581	644151	712050	894054	876471	1.39098e+06	1.77743e+06	308520	393787	251062	382026	448449	340688	671914	970338	530159	1.90286e+06	248037	194726	255532	1.37752e+06	587971	840026	1.41418e+06	697229	1.57232e+06	1.19391e+06	799396	1.04482e+06	344061	250434	1.72433e+06	256804	861921	248934	979731	349405	883209	861883	1.74094e+06	993973	272314	5.80819e+06	2.44969e+06	180410	426593	1.90162e+06	1.23909e+06	970199	281563	380721	1.53994e+06	1.15335e+06	443726	1.50455e+06	437934	312133	1.1499e+06	909581	1.1022e+06	255439	615991	484673	287695	796362	253146	743348	265588	373976	341965	467108	356282	1.76967e+06	2.3508e+06	693898	1.37438e+06	1.12646e+06	2.21817e+06	1.06917e+06	925351	1.3097e+06	2.09183e+06	901455	964668	1.95151e+06	1.84083e+06	1.67128e+06	2.04684e+06	823758	538115	858250	718090	599506	1.11397e+06	1.18094e+06	1.13494e+06	1.77621e+06	1.11766e+06	641575	707483	614306	4.56207e+06	676250	337477	3.01111e+06	1.02385e+06	1.5378e+06	1.79414e+06	439811	1.02249e+06	4.61977e+06	1.1752e+06	1.13628e+06	1.11593e+06	1.13674e+06	1.12427e+06	1.12443e+06	1.13593e+06	1.15501e+06	1.12474e+06	1.13861e+06	1.13624e+06	1.13655e+06	1.12763e+06	1.19945e+06	1.13248e+06	1.11896e+06	1.1072e+06	1.13604e+06	1.15435e+06	1.13334e+06	1.12546e+06	1.1239e+06	1.12412e+06	1.12378e+06
M160T70_POS		160.108	70.472		363868	519034	867836	693824	685684	629580	693623	551806	343031	639787	720244	695215	505612	713013	439056	486575	253817	261405	458294	293564	779347	645744	495867	674091	797534	135908	796511	554310	622388	557598	545792	561307	627570	772372	794421	877095	726767	188200	537770	563861	600802	619620	542954	547836	646793	573882	515302	204643	522899	361797	384808	830573	978353	923459	248756	590347	672925	903522	629945	803455	605456	956269	163335	513553	558579	570492	759167	782129	656126	511342	705837	639083	709366	513623	493239	866709	256645	200250	517170	695584	501896	588454	440273	570373	468793	476662	461080	849468	476845	364253	547078	471686	733053	481096	501671	360163	601919	783676	452593	483847	850825	727934	530781	485183	559826	949841	750096	656271	833308	967498	340979	585324	177541	327446	284577	293630	209724	313697	723451	621220	1.04366e+06	961093	351078	675933	959335	1.05138e+06	611670	524320	687546	693340	243999	1.27374e+06	160172	183949	472699	132968	793170	188281	516507	672702	571422	375957	557753	553911	575917	572936	579394	568425	571115	584224	585238	579276	571738	570844	535813	571292	579045	578682	581666	626288	579099	586425	577858	571251	570103	571336
M158T23_1_POS		158.022	22.776		276434	269880	320556	315046	313514	346605	301945	323527	335533	351225	368842	271012	300582	361595	318629	346104	199018	341977	379979	322362	252005	306673	308343	268553	295317	333642	148896	313155	338534	393694	402525	306426	209429	301477	304706	379398	328012	228111	317993	378828	314327	168695	309498	313243	307455	329108	372551	356580	249295	314046	361120	327015	304679	307848	367486	327097	412219	278721	381875	319128	315479	310587	379768	165434	294797	308731	384115	377600	350717	383183	322947	348640	344999	312499	390524	330590	388939	351167	176759	331224	306743	311645	345059	381175	376067	340220	357972	267918	368865	364997	308576	305552	339516	287426	164779	360932	341923	356562	374109	308047	390910	299398	323082	396685	323358	357536	315808	458855	358977	314153	371805	225377	316939	313141	308332	323576	319012	283812	295643	250074	198568	214646	369035	395980	271260	319033	320415	307281	306415	414488	370732	310725	401186	348730	195471	319458	141050	315020	369295	245704	353610	316136	312857	308361	313472	313166	314108	315641	316219	314749	320306	316202	322465	316286	327930	306695	313298	311170	315097	317174	316085	316234	316235	316322	313224	312348
M432T198_POS		432.28	197.749		243167	231595	206845	267975	231965	179465	213919	140057	145161	215140	214974	512061	256666	241998	219021	348031	172032	270349	211786	284388	261958	183299	176257	264765	246320	294979	211491	276237	174379	218886	187388	198317	190735	191528	494252	185376	180331	245867	182809	281857	156633	279464	238390	233219	244400	243974	207850	296877	173775	534110	268597	277258	224658	227166	184585	228786	238440	221978	276418	233210	225275	271304	250838	749796	301464	213509	299850	205769	166614	330921	162388	178456	251689	281107	185918	185054	265941	294017	178909	277247	162460	162890	195227	247591	158099	161078	186777	265817	175638	185514	164542	166208	206675	223632	180579	146139	174287	171007	181848	179830	158727	158322	322025	223539	163407	220119	166395	221021	279951	270468	191130	427200	236728	356050	304457	932371	154888	595715	259905	180335	390784	289847	202643	162032	267634	183159	173732	538599	196391	160674	352376	228698	399207	274861	276013	269015	296328	216737	172795	350820	167594	201968	293836	306283	301343	297833	295953	285840	298461	287621	293790	294411	279377	298577	264978	298268	293867	301383	290192	304560	294272	288406	293890	298257	298411	298301
M280T48_POS		280.139	47.6		470470	456823	432794	252704	394791	426135	561106	490785	176173	772310	196968	280089	735531	214945	524967	370899	1.61798e+06	938390	787751	1.1523e+06	411564	367763	610812	421801	483066	210356	725567	328328	698396	292959	189636	383918	438876	277313	291132	818502	791723	189637	506938	306911	554699	465639	667675	374205	220139	381914	311657	951907	1.36687e+06	704327	455153	370039	799812	584025	290967	403321	340834	388803	631063	354066	404397	773265	290227	926051	427300	462149	422694	282010	275302	270479	806288	587870	603986	217630	350160	802530	394510	821141	499407	884607	271687	134611	571914	222853	391009	1.1594e+06	610957	507617	595906	446237	424975	682674	527215	922765	308202	670547	437219	302940	462622	284672	466060	475708	517256	233711	271249	226199	306512	297507	670420	513035	398290	549160	474076	470520	453566	477472	374641	522987	366140	459048	276853	501845	707752	267241	482341	315352	280721	307682	539289	188531	385806	341012	1.55159e+06	1.03609e+06	299661	380616	691634	571970	753783	639670	425177	335507	428555	428073	409849	419988	444408	419769	404483	411301	408793	411411	404591	403994	384374	411518	395211	411634	411680	404206	403895	401187	399301	412003	392271	393678
M136T94_POS		136.062	93.786		467073	289917	863100	950445	408995	521517	713159	633657	325755	544796	617263	823109	395499	942007	351034	759912	318611	685126	977449	1.52801e+06	814870	493418	872458	487989	768766	520649	1.20796e+06	397558	949652	523233	802164	515181	977750	537117	1.05402e+06	307539	455669	1.66974e+06	482050	1.02411e+06	467826	1.06069e+06	666454	479115	678379	648839	733670	1.24878e+06	631597	603277	810965	447244	568918	823180	1.14178e+06	539058	921741	235644	460304	475679	462372	999256	350506	762750	573027	433826	935331	791016	403821	450200	1.57401e+06	1.11768e+06	621674	1.0339e+06	635099	497445	306548	529814	521536	574997	321919	508522	484653	367996	1.09761e+06	803991	1.11326e+06	575211	678630	912544	556082	908953	753803	692099	384616	1.11205e+06	2.09228e+06	914470	944487	763203	678064	537817	688656	395227	201916	1.16937e+06	514903	824128	1.02155e+06	1.22686e+06	719143	163238	447956	723636	416101	564095	890381	272619	397755	739859	796648	437426	682947	898300	1.17765e+06	2.4876e+06	495410	542128	666252	1.52047e+06	1.32541e+06	324990	1.35755e+06	1.32545e+06	627436	462929	638038	1.38716e+06	657833	136100	620687	786968	436868	589565	589249	722906	660237	523361	644805	682334	646123	649876	647872	643920	662865	1.11472e+06	644625	596326	413434	950738	549833	643184	540966	437682	296176	602444
M195T157_POS		195.123	156.991		223758	141921	184391	254646	233194	193925	182173	184465	147512	206308	220056	213856	178296	215685	214705	207065	176577	188142	166461	230274	223677	245346	230815	179631	253492	178777	224525	237134	182043	232341	174240	225704	211608	227064	265122	233538	216442	144500	225614	211293	230928	216896	215991	239403	226736	238247	193757	181326	222464	249124	212481	188679	163927	187665	162984	189177	190661	184643	211962	195172	228314	204845	164451	200857	175841	174193	216159	188329	197173	232923	183840	171335	206674	190001	174220	187810	158924	184793	199079	210565	181755	182362	172457	192725	184038	146211	164999	212567	166370	175840	192305	190127	214842	216263	172215	158090	199136	235762	172708	181144	166850	165206	240700	159120	146415	212758	176124	175597	185800	174966	195546	185779	144440	201606	188548	203245	148434	194959	179009	167675	174909	160048	168936	169383	179409	159697	171857	186236	182676	175430	209493	158733	182094	182810	177057	156713	156904	157043	226011	190294	184248	183785	220935	255189	230165	224476	217663	224321	233999	225405	227423	220642	224230	224304	213283	227892	227886	227908	223477	231531	231254	229902	224619	226924	224598	227927
M439T34_POS		439.142	34.4485		321492	365389	704345	654131	380012	380010	365281	485108	397521	422392	707505	397609	325090	631360	756667	533434	186497	311721	217425	273985	294660	730572	358781	299503	580861	905651	318635	724035	503762	436894	782718	482484	377860	704078	507726	473611	463186	304346	235752	411323	459777	326955	336204	429198	552089	466191	447721	264589	288347	296380	440977	598626	308930	506596	543051	409841	396534	363196	442702	493571	552979	516993	852759	313282	436641	423765	500753	518226	727957	501902	321077	226806	364523	374033	500150	513414	550939	436172	452356	537395	402468	570667	420522	532044	441681	345526	428858	486736	444561	407949	564025	265614	277940	539479	290105	137254	527446	726998	532954	660271	378877	289236	485812	377982	628811	413522	894498	399371	340230	488315	1.04505e+06	403380	531133	402781	528904	468234	410312	547036	587924	648337	243656	441353	520055	404866	399434	216673	448170	364913	470636	260550	495829	210371	232448	321087	388640	341863	279541	342150	315082	226193	630824	398749	410567	416572	420437	420336	420328	416616	420481	417712	420592	416640	416604	417705	409594	405492	415396	413822	420376	414419	420427	424038	428346	420323	418472	423331
M493T272_POS		493.134	271.794		3.47837e+06	1.0844e+07	2.4134e+06	3.01368e+06	2.34579e+06	2.94763e+06	2.73682e+06	5.25735e+06	2.03572e+06	1.99945e+06	1.67641e+06	1.42472e+06	2.54131e+06	2.92649e+06	3.14874e+06	2.71644e+06	1.22723e+06	4.82193e+06	1.58496e+06	323073	2.75478e+06	8.93328e+06	3.8427e+06	1.61509e+07	6.97727e+06	801851	4.52302e+06	2.22201e+06	2.0442e+06	9.62844e+06	2.53875e+06	2.01043e+06	6.9245e+06	8.23648e+06	8.321e+06	2.19063e+06	8.10858e+06	197906	5.02309e+06	2.45579e+06	1.05953e+07	2.77221e+06	2.57868e+06	2.1974e+06	2.63436e+06	1.62358e+06	2.07696e+06	751355	2.55247e+06	1.18402e+06	2.29925e+06	1.26953e+07	3.11235e+06	189904	1.06616e+07	2.37434e+06	2.9138e+06	262735	2.39235e+06	2.67054e+06	7.29036e+06	2.77193e+06	890908	3.1318e+06	1.79562e+06	1.98848e+06	7.23176e+06	1.86696e+06	1.82064e+06	2.61146e+06	2.29334e+06	2.0292e+06	7.35365e+06	1.80599e+06	2.23147e+06	2.88731e+06	5.09006e+06	5.05343e+06	2.4219e+06	1.41771e+06	9.83454e+06	2.56336e+06	1.2947e+06	1.57591e+06	2.88889e+06	1.42944e+06	138163	1.0945e+06	3.02978e+06	2.97148e+06	2.47147e+06	2.33848e+06	2.65226e+06	1.06003e+06	1.02684e+07	199346	1.49567e+06	1.97474e+06	9.02851e+06	2.65762e+06	152898	171803	2.51746e+06	2.17364e+06	1.23234e+07	201306	9.60426e+06	2.70915e+06	177031	255115	1.23452e+07	1.37522e+07	1.01914e+07	2.37398e+06	1.52447e+07	1.69679e+06	1.44182e+07	1.30068e+07	3.08283e+06	3.29597e+06	2.95165e+06	2.17851e+06	2.40915e+06	175435	161969	278225	321544	189903	1.36306e+07	974945	1.42931e+06	496967	464264	1.09385e+06	4.50926e+06	176777	5.77774e+06	1.28489e+06	1.0233e+07	1.20881e+07	3.29079e+06	1.94745e+06	2.70662e+06	4.16826e+06	6.73204e+06	7.69968e+06	7.35204e+06	7.88525e+06	7.1246e+06	8.25825e+06	3.08255e+06	2.30566e+06	3.01939e+06	7.82743e+06	7.55702e+06	2.2593e+06	7.5145e+06	7.51407e+06	7.55097e+06	7.49546e+06	1.85908e+06	7.53589e+06	7.00037e+06	7.52723e+06	7.24585e+06	8.96941e+06
M293T363_POS		293.211	362.852		577077	487577	836141	955175	1.32668e+06	1.32591e+06	1.74595e+06	855814	486219	989802	1.20053e+06	1.15012e+06	1.69364e+06	667943	773382	1.44199e+06	413460	1.25045e+06	1.26319e+06	582784	1.59286e+06	364051	507624	207647	489270	3.23213e+06	1.47085e+06	571969	1.84664e+06	531594	693419	358130	581000	320814	597781	434597	724538	1.28176e+06	393224	1.11713e+06	411038	481378	443923	208149	345971	311400	803316	2.3682e+06	576501	860357	750514	795175	602818	521870	1.92442e+06	402107	976279	212266	486992	232320	860913	343454	2.94045e+06	671795	447737	398983	891970	468460	537934	1.22412e+06	784576	524594	388649	941196	490380	440562	1.87029e+06	1.24706e+06	663760	584398	142324	212699	282439	297748	952347	1.42051e+06	818017	478615	1.34272e+06	917378	392678	1.04206e+06	985428	485214	830726	518050	675075	274204	481896	280265	605137	831505	444283	579699	220971	834302	916974	1.15888e+06	1.08108e+06	748082	1.35499e+06	342722	493310	442026	138354	803761	553622	439021	318244	206806	237130	172030	1.20151e+06	1.58301e+06	162667	431882	537513	581187	298232	1.19442e+06	1.79587e+06	856485	3.60237e+06	2.07689e+06	573588	1.51636e+06	298464	2.59519e+06	1.45893e+06	200533	554976	1.07926e+06	1.22849e+06	1.21208e+06	1.22029e+06	1.24301e+06	1.24322e+06	1.3625e+06	1.24291e+06	1.24298e+06	1.24278e+06	1.24293e+06	1.24282e+06	1.22989e+06	1.39454e+06	1.28809e+06	1.24322e+06	1.23657e+06	1.23212e+06	1.24327e+06	1.24318e+06	1.23008e+06	1.22109e+06	1.22974e+06	1.22943e+06	1.22943e+06
M409T473_POS		409.272	472.6		1.47449e+06	582410	896344	853728	927400	1.20928e+06	1.01145e+06	1.95002e+06	1.56696e+06	803003	962167	824886	863424	988302	488976	1.16438e+06	456235	789676	646751	350481	699264	773944	663710	395258	637701	1.37906e+06	409359	1.07267e+06	1.61604e+06	1.38333e+06	1.38123e+06	602409	501881	610705	467911	896368	716395	1.13835e+06	1.01068e+06	608435	800536	346163	568303	625410	840992	822791	1.20226e+06	1.38025e+06	339844	756839	630902	1.21469e+06	331532	1.1317e+06	1.18211e+06	291421	868494	496898	826084	586940	662511	503910	1.49414e+06	349356	655075	770654	1.67225e+06	980486	1.09948e+06	1.71475e+06	557229	640216	513207	636665	1.19396e+06	537770	899009	965197	453128	912905	559237	478445	627212	715146	665665	1.40116e+06	659539	468219	711940	677099	391237	506186	1.02277e+06	708051	555716	466061	503879	1.39744e+06	895452	473357	709076	428072	1.38832e+06	851825	424408	646840	658900	903893	473969	596260	1.4769e+06	554070	1.05115e+06	728383	487295	589960	895762	1.0194e+06	467832	339145	164896	138509	2.16961e+06	1.21428e+06	298739	287656	410208	360568	308001	859700	1.1452e+06	423885	1.3906e+06	1.50973e+06	275178	1.09848e+06	162524	1.97143e+06	1.57776e+06	282916	889022	396903	1.33181e+06	1.1929e+06	1.21711e+06	1.5231e+06	1.33561e+06	1.29193e+06	1.34407e+06	1.31019e+06	1.3255e+06	1.36044e+06	1.30946e+06	1.33477e+06	1.24832e+06	1.39134e+06	1.31095e+06	1.39001e+06	1.33338e+06	1.33343e+06	1.27829e+06	1.33402e+06	1.33408e+06	1.31102e+06	1.2707e+06	1.34567e+06
M469T566_POS		469.328	566.05		188843	297813	200107	253669	203572	239896	230725	283072	180720	215378	233744	236162	241701	229579	223822	246956	249931	233590	267700	223871	272374	201583	207249	255318	255827	233601	236647	241774	238002	246206	140635	202909	208377	204251	214396	308886	226969	257654	223595	280799	251559	214308	265556	225170	201997	174795	240013	264166	228361	261282	222041	182333	223497	200412	154129	215104	234622	214413	207671	236112	207485	211969	179147	237260	289601	219554	138539	231588	232517	187634	204103	213083	194412	229779	155002	203146	236718	218910	222506	238137	241644	225378	226688	216110	230642	245839	249998	231502	227394	248485	215753	218190	173053	222894	191610	240868	232539	212614	326441	207911	249020	229187	168387	281561	267729	222808	190431	359292	208545	229247	241777	221556	219404	164597	190899	224190	200094	227344	215124	251608	248501	240642	224531	225361	213104	285443	238395	266045	252135	258447	209833	247940	244862	187251	228483	242971	228541	234892	153202	247488	251587	381892	236196	236815	236770	242378	239274	237059	243285	234656	309017	238406	244309	264630	288472	220779	236076	236297	317228	239777	237186	245868	230362	317070	236154	246662
M120T30_POS		120.065	29.979		613906	266514	447069	428969	498018	579632	511822	309282	219732	459770	388966	340824	463880	326112	339621	446213	303079	461787	554630	320328	237312	284799	247392	301383	365915	258261	182991	258163	445416	237916	394011	250953	224168	324283	214348	370482	370924	294149	537785	138981	374261	290424	265013	273707	359580	255062	235738	286354	452612	435432	335290	326340	350580	458827	289706	303209	283487	208642	309279	326240	339659	336694	236714	313186	271939	274963	327593	287013	310159	352459	197851	332357	435664	313519	327124	439253	346083	415017	247970	367441	256264	202668	341339	304267	359092	409888	451499	274250	314432	247275	367527	498128	417521	416814	240793	482449	381242	312657	280411	211161	350612	375604	446072	242023	210493	275098	249455	268935	456225	462412	317156	212618	213548	253321	406485	317903	273488	193676	218578	266480	208064	163535	408837	266203	324788	301256	305414	376452	267331	241618	377435	283549	270178	484536	214668	272821	343640	321016	409812	342039	329808	353532	284798	317547	317097	320731	320349	316018	328879	304274	319577	332226	320757	320746	336488	317663	315459	335672	327625	329395	312383	320705	320465	317648	320748	305554
M152T23_2_POS		152.037	23.018		559406	630362	559943	556501	547716	535505	272374	565037	523403	549904	559219	552012	558417	553325	549040	479319	185739	500213	557589	559308	428491	561356	599071	574543	586996	536360	188908	563722	550751	549970	460675	511718	211863	565007	559043	551966	566606	623662	560927	554901	527409	169975	557343	446069	560059	552573	551858	557809	566002	552923	561029	244169	550975	560922	555781	564499	368818	630032	506440	558842	561124	560741	502784	169360	298161	620354	538507	554697	550294	566277	554057	537766	551679	548721	552316	557965	573500	547277	149996	558285	478728	571396	510530	555463	546035	557600	365134	611382	553919	478994	553196	328456	542054	616202	187433	443531	536029	557581	462728	550962	471843	312913	553589	353665	572131	543234	562390	341057	560592	557617	559038	746432	554748	619757	581293	555230	554130	559511	683487	637721	293915	598088	562163	475838	652134	549073	556159	560037	568083	402607	546437	560483	436293	557267	330785	374508	161366	553765	550599	564340	543696	547870	549002	562105	544680	551953	551656	558559	554744	560875	557898	561611	554161	552828	559404	557891	560844	561368	555893	551526	553342	561201	559991	557340	572838	561225
M583T602_POS		583.414	602.094		533525	246643	210345	228004	207050	470960	231139	714047	1.27501e+06	153364	279883	298723	302946	211667	146917	352518	162557	276932	688827	166602	851936	184128	166047	335082	154158	477298	164208	425851	440416	541717	890404	161748	312836	183807	149012	480901	379508	687339	449831	235560	274031	290996	275963	373940	271103	519464	428531	355378	149910	466911	225807	711363	307324	423670	457784	148437	436263	391848	540217	301434	154239	148874	672706	156275	583221	225163	839955	575737	461842	920296	300513	755904	152787	710377	570586	156785	336969	282521	168510	472018	182867	169857	389069	444973	555914	999472	295394	164678	448525	712192	146825	353124	432862	544642	608145	151371	165685	468293	789067	182806	878940	180780	687211	480921	230890	231042	449275	311856	469031	155804	611828	205419	371254	1.10147e+06	173382	754173	435061	432071	293019	189392	159079	146002	439946	579201	166532	175917	159672	160461	158958	849457	363396	308588	320939	453803	165157	532457	184806	417792	597505	202658	493630	422631	181665	158330	195846	187169	187742	157771	179335	151235	182282	183144	170371	170898	166120	194881	204380	173497	182829	182351	173367	167855	191660	187626	153491	162159
M600T564_POS		600.414	563.508		742010	1.29822e+06	1.43594e+06	1.36691e+06	827088	992419	1.45828e+06	4.0818e+06	1.51874e+06	541076	798591	331688	916743	789675	921953	982823	1.82265e+06	2.22606e+06	733301	1.35734e+06	1.64218e+06	2.24355e+06	904886	702963	1.1023e+06	1.59156e+06	702220	2.49371e+06	1.17942e+06	2.71248e+06	3.5985e+06	1.41237e+06	2.05236e+06	1.31437e+06	1.27508e+06	2.26835e+06	2.45364e+06	875584	724912	1.41884e+06	944918	1.18149e+06	1.15911e+06	3.14362e+06	2.06664e+06	1.06452e+06	3.06028e+06	1.88543e+06	685552	1.76366e+06	1.01108e+06	2.406e+06	394112	608421	2.71257e+06	248088	3.19083e+06	1.12108e+06	943654	2.44447e+06	1.1842e+06	1.16176e+06	2.1002e+06	1.56943e+06	2.65403e+06	1.31789e+06	3.78264e+06	2.01107e+06	3.69276e+06	1.67765e+06	1.35415e+06	1.12944e+06	581076	1.83349e+06	4.04879e+06	1.02352e+06	831590	3.00529e+06	2.33128e+06	906409	1.89284e+06	901950	2.40034e+06	2.90475e+06	751911	935481	1.05671e+06	509242	2.15251e+06	2.48272e+06	402563	1.05254e+06	2.18434e+06	1.94998e+06	2.18783e+06	1.18635e+06	458998	3.42595e+06	1.60247e+06	321292	912716	955547	1.23814e+06	2.63498e+06	468847	1.63809e+06	826330	2.16565e+06	522283	384654	4.07765e+06	797243	615105	2.03498e+06	1.70601e+06	2.79658e+06	2.84549e+06	3.157e+06	1.71312e+06	653340	668673	283901	959217	2.35994e+06	382448	909211	1.16241e+06	1.37396e+06	330477	2.43664e+06	874704	1.68817e+06	686174	3.08359e+06	1.38918e+06	796042	976307	1.94299e+06	1.57812e+06	550597	2.21215e+06	1.81466e+06	838041	840247	1.06717e+06	907846	832242	823641	821226	818525	866560	877160	884554	878743	913828	811263	809355	792479	811255	808127	820194	813596	790980	799578	801390	763503
M342T316_POS		342.3	315.764		159743	159620	154812	161701	170512	162440	165490	151386	145473	164005	163495	409805	160097	160655	164787	156857	160469	156884	161315	158428	159934	168842	160396	158935	161141	161091	158319	155529	153012	155136	169272	161319	168182	154433	168296	165243	159428	148953	162622	156619	160803	162282	167067	158550	159931	165364	157195	156744	164571	167493	166122	162385	163482	173573	167163	160910	157155	159371	167100	167190	152186	162528	160307	163391	160098	155198	158364	161775	153278	160398	163684	165986	165135	162455	167833	160114	168976	151093	163883	159727	154825	182902	161230	154152	167846	156922	158139	159217	157788	158957	158771	159287	156883	172691	167746	156649	159271	160814	160907	156085	155977	162498	160122	149974	160956	156248	162261	156532	173352	151172	156745	163300	140234	159714	158551	156586	148066	155577	158081	161119	159894	158177	160158	153206	158107	158952	154646	163475	165984	158520	154942	159974	157443	161511	159669	145391	158977	157346	160235	157668	155288	154034	159718	159676	164522	161804	157913	156598	167592	157562	154532	158796	150815	157466	145269	157591	157618	159632	167777	159623	159672	162845	157599	157604	158723	154527
M145T23_3_POS		145.035	23.018		226569	261584	211014	193089	203574	187966	432546	228934	183060	205692	202890	250956	242808	209984	240650	199825	703026	212218	218132	232411	392139	230661	222389	286894	237960	194890	1.00725e+06	247489	229056	207081	166851	208752	577952	221781	258731	205672	247033	288799	239515	216569	244587	784441	241845	396226	245199	217707	217685	227864	246650	240235	225451	373099	229451	242429	213624	242688	171580	263462	187966	240416	196136	240888	184453	808318	482041	235781	192363	216903	250091	218779	214217	216637	187747	243936	207389	244379	226620	223562	802245	246699	213953	237892	212585	228255	195133	236622	274197	236405	200034	222911	237930	412363	221356	243141	811802	217604	191483	247429	203874	215281	181028	410277	234505	141753	239141	200890	248785	143119	205079	232244	230188	295038	227831	255016	275713	240332	199495	274214	263377	247162	643180	273656	207373	182500	256137	270352	239121	235538	264241	171549	203847	255672	166459	224012	786404	144199	931914	235491	201444	318173	223502	297415	238831	235855	240049	241442	255777	238828	241439	238888	238894	241479	246422	241422	238839	241495	243825	240401	237732	237788	243387	241519	240524	239511	237319	238838
M113T26_POS		112.895	25.745		177895	169236	175023	193430	184518	185127	216290	204160	213466	186864	211603	181243	180365	192230	193287	197875	183848	179492	180911	182119	176762	181934	172617	172521	182095	192942	186079	212195	187543	234501	251368	201056	173016	174074	177519	217040	205368	176343	184506	203377	176822	181028	181861	222022	209932	183219	202417	213265	166329	172664	197808	233320	182984	184331	233041	180230	216861	169783	193258	217734	181375	178324	204031	182136	215487	184825	219136	206529	220829	217891	174636	187161	181345	174940	220036	188671	230312	189503	203320	212214	194653	185493	206179	214157	201889	193118	191060	168864	210894	205841	181652	191517	200702	184425	186478	188274	185292	236267	212260	174999	219266	182911	207087	210875	192089	179053	212470	232311	186773	171114	236310	159076	199433	192993	185141	184082	180160	203096	170996	169803	171714	141962	212394	202464	167267	171875	182053	177486	176272	202078	212155	178177	222271	189509	179178	195403	176340	211164	194903	171691	215311	179361	180302	175905	179323	179223	183036	182790	180327	180274	180339	181899	186558	181888	181880	182001	181917	180342	179770	184803	181896	186392	180132	177827	181970	180238
M83T645_POS		83.0604	644.869		170059	178667	154953	185618	176854	204400	155782	144787	142838	158434	171147	169659	155556	160856	160462	176151	165449	148654	158799	164888	160445	163790	156684	155816	157459	166592	176773	156791	255805	150869	159295	162284	163910	155627	154495	166459	160589	148742	175376	180629	158624	162722	251967	161085	166569	147639	178467	165379	166031	160691	172916	157688	161591	174502	147440	156306	161161	178141	240416	154150	161948	144329	142949	165554	161544	184658	180194	150350	157567	156031	234069	192304	154896	163044	243964	157856	153691	156188	147900	206157	152893	154809	162822	150634	158181	639154	220110	167215	154705	153137	208427	232077	151342	169468	162032	145075	163387	160448	163639	152671	160718	160434	151674	200891	672035	164840	159244	177654	156264	161063	158890	178353	151558	154673	188238	166841	199887	167922	154794	152479	152611	154774	180978	245544	159691	163951	146553	161899	186433	161004	154674	160868	610551	170702	152050	155287	162128	220942	163562	163837	162288	172276	157564	231362	157661	157796	158656	155400	162894	145899	162038	164119	162045	160646	157650	162223	162184	161197	157833	161921	174730	157881	199219	162340	157029	157765
M427T523_POS		427.303	522.553		344013	480135	431185	430763	339525	338698	426663	312641	142901	322358	312221	373373	332078	317578	341943	341853	345885	333401	374685	365188	476822	367222	327962	329755	323697	483498	331518	291558	380595	462704	299330	344993	462985	354457	338668	333758	356142	278863	345044	328524	214524	480251	339515	325528	215744	467234	280726	270425	339263	322598	333992	228944	336424	311805	461542	340546	343643	358158	341782	319167	329688	325049	385984	312670	464906	405589	436849	205618	235669	229803	347222	343298	417849	322021	482165	317175	362816	403398	250545	282689	352010	321280	475806	445790	443028	296382	248197	307303	449145	346391	336662	394680	217942	311147	246097	372646	312699	357479	335514	321134	332251	367013	325674	177764	404292	340975	327307	403509	322221	337779	237221	339357	350711	337303	372359	347175	155105	250080	330462	335165	321521	339033	291245	387907	330455	337216	343669	377379	311091	319688	329860	439858	202042	251342	326966	219911	351460	263545	309157	343480	440467	429290	382107	455888	403730	258011	312789	276745	432194	262181	335969	291730	398057	291796	303084	292840	334091	329666	339609	319254	386176	328791	316479	339342	333618	316347
M625T214_POS		625.176	213.871		2.33557e+06	1.05982e+06	6.89471e+06	7.67976e+06	6.88274e+06	6.16553e+06	5.9232e+06	7.69316e+06	5.75354e+06	6.423e+06	7.10466e+06	7.45123e+06	7.3859e+06	8.16505e+06	1.3836e+06	7.56737e+06	3.42594e+06	3.06307e+06	1.55359e+06	2.42462e+06	5.4081e+06	3.07151e+06	2.55912e+06	1.00905e+06	1.64664e+06	862307	3.16328e+06	2.97202e+06	7.02486e+06	2.20035e+06	1.92635e+06	6.45633e+06	6.42871e+06	9.12343e+06	8.4273e+06	5.40248e+06	1.87593e+06	1.34222e+06	6.52836e+06	2.15117e+06	1.58797e+06	4.19354e+06	2.83019e+06	4.72547e+06	5.05401e+06	6.72457e+06	4.43586e+06	3.90697e+06	1.92857e+06	1.72566e+06	2.0101e+06	7.106e+06	5.13203e+06	5.54836e+06	800643	5.74519e+06	6.94155e+06	2.00157e+06	4.17972e+06	5.0389e+06	4.51319e+06	3.25516e+06	753880	3.43451e+06	3.65608e+06	4.4697e+06	3.53767e+06	3.46333e+06	3.58115e+06	7.85684e+06	8.61064e+06	7.50062e+06	1.63351e+06	1.79859e+06	2.67412e+06	1.79369e+06	361327	866034	4.41555e+06	2.66375e+06	1.35305e+06	4.08826e+06	5.12528e+06	2.37435e+06	2.1218e+06	2.49358e+06	1.22073e+06	2.32627e+06	5.47982e+06	6.89232e+06	3.6946e+06	5.06512e+06	1.99257e+06	1.01603e+06	3.9084e+06	3.92385e+06	1.33151e+06	7.24742e+06	2.24157e+06	6.03711e+06	3.01847e+06	2.82289e+06	2.04669e+06	2.73707e+06	2.1624e+06	3.82234e+06	4.66982e+06	3.84774e+06	5.32924e+06	5.35347e+06	1.3589e+06	2.08276e+06	3.2278e+06	6.65725e+06	7.13303e+06	4.39652e+06	7.45195e+06	7.76826e+06	4.31337e+06	4.55349e+06	2.91524e+06	3.55812e+06	1.60351e+06	2.42976e+06	4.66857e+06	4.61328e+06	4.231e+06	3.88671e+06	2.29779e+06	4.02648e+06	499868	1.15032e+06	865500	420372	9.68158e+06	1.23055e+06	2.4677e+06	3.68722e+06	1.23584e+06	1.73502e+06	1.5995e+06	2.72166e+06	4.39208e+06	4.32371e+06	4.42475e+06	4.42437e+06	4.38098e+06	4.41648e+06	4.42367e+06	4.23859e+06	4.28448e+06	4.41666e+06	4.44127e+06	4.41281e+06	4.39258e+06	4.4066e+06	4.39256e+06	4.42397e+06	4.42391e+06	4.39279e+06	4.42461e+06	4.46132e+06	4.52295e+06	4.42486e+06	4.34741e+06	4.42507e+06
M132T649_POS		131.93	648.779		204131	182572	164902	186636	174268	187745	162418	171268	181760	180823	169101	179074	179030	195815	191329	169994	256784	172811	178438	187621	181714	177474	161294	169457	156813	177644	229614	180224	190472	194986	176466	170733	175864	163121	169636	180282	184647	171805	171550	171764	165667	168143	180006	157481	214552	168778	167196	181350	154331	167173	196948	195977	165456	158640	161790	166229	173808	178268	187375	166640	187114	177723	171908	256582	177644	178205	160610	185410	169804	184026	170633	182803	179692	215574	172355	170105	204396	176334	254203	206970	148994	155260	192280	167311	181704	189211	212883	185268	182268	174343	239258	206883	191281	175341	191255	173012	163338	213001	174529	151809	166604	172914	176995	211634	177310	174162	175754	183493	182621	157801	177337	190099	176532	182095	165103	181254	166131	247393	162618	197095	280639	160334	180391	189545	174619	187669	169379	171314	162421	170250	185972	188220	213828	171398	267066	184342	180257	197205	158101	164114	190121	173860	168310	172576	171678	175951	175843	170607	205230	172733	175848	172745	175863	175887	177483	171722	185710	172664	176022	172703	165505	184981	221032	175901	172619	171314
M210T104_POS		210.038	103.989		434386	412232	392024	271410	382121	313699	434247	216403	275463	413458	234103	537956	553498	266730	373098	293285	431560	414676	673739	280766	525073	390808	397479	568178	208796	294588	767742	345954	313660	249825	222001	149312	388639	298812	321689	264536	217763	413560	223854	399168	252877	279966	250332	279542	309938	372702	378701	368484	633829	596984	336326	314088	509472	325100	318909	397186	629190	353826	636072	545647	449867	390472	307213	740789	391375	334958	274039	214797	227710	344051	205699	438679	250371	372513	271281	273986	332135	405702	572690	187591	318376	259499	281306	224732	373687	295892	464858	391516	204164	275464	244394	561664	226282	257757	457809	432374	413221	202149	579502	368180	359186	277557	406163	366117	399707	349497	311252	453817	348821	301477	229672	539452	192174	224602	375249	377456	233435	234510	541713	482218	2.15569e+06	1.67934e+06	227283	397142	549893	522870	330120	363420	476046	570906	398043	415847	342337	242593	743853	746143	421405	270083	376393	568786	241821	378175	403088	407973	408017	407087	399801	403108	403920	403269	408008	398911	413892	404073	396353	407963	401749	404988	403432	417888	410208	407865	419087	411466	409071	399186
M277T36_POS		277.09	35.558		522107	224084	634311	589099	501608	464937	498665	387153	403455	459440	637330	492002	389321	529430	577495	562184	150039	342429	384659	275340	388073	521597	329649	187909	588268	506993	324483	568026	520186	367274	585607	380480	404239	500812	391351	477548	450687	303206	416565	356536	453705	360011	358969	352074	521004	422714	476178	335323	375147	405397	486136	523545	335054	490790	475935	370999	374138	286845	424909	383315	548160	484180	585413	255054	389683	414744	450505	599257	537925	456110	388332	272804	496406	662265	387541	460857	415113	334521	376412	437619	350492	423648	313310	379111	427735	322188	526049	432419	454713	338533	475229	419664	389102	481504	336028	240408	590559	551699	506247	507226	379483	368688	488665	298372	472982	455444	518022	416859	377554	413641	629492	202079	375124	360758	366867	504841	340336	363738	441422	424466	226559	286572	582454	463706	268445	231084	478753	434690	360794	329941	431366	216438	314958	361229	322697	355757	208993	286364	450679	158063	449032	687742	373487	380191	380306	396163	371037	357555	369336	385471	391176	369528	400147	359241	385620	401487	385790	386413	380311	385361	411921	380328	407007	417367	377084	385442
M349T467_POS		349.274	467.378		228191	243513	254088	150542	180320	227017	245004	436432	248934	294740	215270	254066	264706	260750	235223	264643	231528	481091	521426	214507	259901	237167	211388	815605	190292	220990	249076	357155	230176	395200	448104	212943	251940	237352	228150	227433	274494	483601	230056	237613	266516	273294	237967	283457	272842	288304	296445	1.11728e+06	295948	616101	214136	717994	280980	495661	652229	221257	535851	599775	479999	342469	299970	345690	753346	270117	249589	263833	286219	583775	623041	225852	534816	732741	422113	616534	433910	362616	270727	550479	641260	527709	220775	212147	469292	423087	516109	248724	919557	320215	721424	463938	278043	745051	450880	471412	574359	253444	385105	330044	989640	239844	565184	202455	222111	290153	393220	365009	693292	254487	519670	351189	301942	618078	294116	455297	261689	901255	453831	363638	731684	348990	578564	245034	310316	211165	276124	236004	301624	317044	479722	222796	259008	968332	970171	282532	373106	988280	272306	498597	540828	329084	592111	1.14804e+06	219834	269908	234492	235913	237599	232343	236315	234808	228974	215278	259663	239093	246656	189329	234951	237177	224202	220825	243945	218844	224247	225311	199931	200772
M195T290_POS		195.138	290.388		169130	699453	263690	249680	268961	280845	333091	436093	237359	246882	317806	271178	445832	273720	412601	336207	530440	606436	462413	328986	497043	281584	277026	443777	278471	902735	399642	260782	406009	277618	426626	209799	367773	198181	316941	365496	356073	387419	150845	443697	210429	423483	286574	260694	275374	393963	376728	814597	215440	310278	303828	457463	244097	320555	686181	265895	371974	604072	278838	238723	402978	294560	940011	460859	310832	240869	312378	341110	376219	321224	377682	303892	230988	1.19031e+06	370421	222509	756897	557002	345912	410990	157875	170030	319001	229003	363821	452641	319073	268498	384432	356751	313001	281474	270012	323963	273568	348879	447890	398532	368250	350294	339682	373873	260797	262892	536851	420858	497641	377890	543835	494223	484808	590477	432718	233498	190980	414750	348449	316012	745254	542189	388957	470520	584045	503715	320871	347914	582221	751852	440865	504458	584590	429348	1.34886e+06	658972	301292	1.36165e+06	342414	740057	462938	364350	338229	1.17023e+06	571650	571815	571659	595609	564871	577536	584354	571943	577315	605951	577363	603949	621431	572016	562641	574810	571069	577471	566202	562389	571896	577569	561274	591825
M275T359_POS		275.201	359.426		511502	323501	328712	336444	370906	506622	386177	479761	486183	281703	371729	322897	292946	325143	325387	364832	286040	433651	472511	226381	350750	362164	281191	210599	337310	873721	303149	513916	493548	549057	531698	280085	312424	351761	334312	431188	363554	840817	495047	380842	390665	242531	309637	299403	424851	450280	461898	540992	223931	367066	335351	448992	269277	440174	440433	212930	394325	275708	430583	384100	406214	282008	994363	204812	305975	373397	591367	409959	471094	442372	341246	316769	311570	698607	439019	410123	316949	307422	366551	485160	305931	311151	355727	390618	431572	438878	494294	279013	365868	339972	249739	389384	469007	481965	372158	305987	354222	550730	411552	302862	481877	299017	540271	303834	242359	452587	431404	370064	499463	361260	473742	247093	305040	382082	233851	385161	387207	390846	340871	282913	188420	195120	483663	527352	207635	230357	356956	373224	257167	400307	328896	305332	827626	586728	232954	749097	151461	588385	604452	188311	459807	815769	472232	465115	480452	479642	468506	469290	472206	465456	468619	516776	455640	472173	454334	473200	472236	482223	472217	473565	456258	468563	468515	465471	472270	463454
M70T35_POS		70.0648	34.5615		387190	225709	616577	527453	622100	762739	590230	325782	355239	535797	543605	622905	591079	790895	337066	523871	551275	527261	881851	797325	336646	301994	832933	336455	394228	277327	403366	440413	822144	678298	219239	341009	348638	309681	281871	250547	248896	746351	593335	224537	478106	322695	350766	320752	263155	376596	634840	429752	478187	594177	633014	441744	509248	528988	331919	312030	611873	217652	570794	424668	552256	638829	285714	651358	753686	632012	321531	494018	322903	631965	315734	533540	592510	957899	515804	393076	340919	610102	405693	422881	171547	336930	419110	361586	363047	402047	308079	435433	313879	504668	620339	528096	537061	414994	184340	656571	447941	195789	499275	424801	266069	317630	303822	564873	369606	367767	211650	651383	1.08906e+06	407490	192160	211567	215893	280159	490965	319305	284118	151562	274412	250111	471113	475711	360401	247525	471423	458068	161738	168433	304541	283512	447100	281493	236255	307255	235120	262208	589812	369350	777744	381048	277454	221479	385544	418020	418065	423923	423785	417331	412199	431411	421269	423973	418280	420059	418001	436450	423857	432378	421199	422348	418334	418350	460382	425704	419776	412211
M344T186_POS		344.228	185.817		271201	213521	219221	253882	261097	197375	237651	176820	158228	213487	244152	608416	259489	257659	232806	318932	189524	293878	234534	304143	281276	215034	195204	288574	260387	280191	220965	296332	193360	223846	200905	229192	243187	231480	551513	208571	187761	229941	200965	307015	199756	315796	258193	260785	284872	247028	222409	282481	197151	619717	301100	318505	233471	240088	191858	236118	251688	259404	298539	257823	272770	306615	229135	727192	299391	205892	295031	221553	185954	337336	189897	192061	277284	324541	210539	215586	271813	302846	196206	315885	188915	189725	202019	298533	207125	173374	220295	282191	215198	199000	194825	209324	238279	270135	220080	169665	195870	207245	214823	198226	189099	183462	339514	189930	177680	274301	201935	207629	278810	276216	206055	341596	215390	369954	301414	849657	153538	526959	272594	196770	380230	287297	233266	190311	300403	191177	175890	679109	199174	189172	409031	234072	322362	248035	259315	232177	284464	209061	208625	444662	192546	210893	302934	290274	305622	299716	298137	299312	319951	300248	302893	308806	299188	301180	272791	302242	305559	305329	300018	307714	299793	307399	299248	310215	305662	305374
M94T646_2_POS		94.0652	645.578		169668	162213	170450	167500	192107	169705	177013	161463	154493	183584	173088	184553	166979	173465	178526	182959	173150	178984	181829	170336	180162	164572	184411	174159	170831	194576	177670	169689	169030	173030	173025	169853	183352	175908	166514	172577	157537	175963	175059	172806	172773	176613	170197	177133	183828	169503	169686	177007	173167	172689	175412	203204	174964	176347	172094	169566	184671	169793	187756	175101	178988	175170	175150	181740	183663	171572	168332	174918	183887	169075	161668	171991	183544	180209	171320	177161	173711	173458	170749	165716	175484	168274	164545	164846	169781	161813	168068	169753	175132	171132	174039	180076	165906	169974	179604	175790	168251	177908	170563	164133	176596	168908	181037	171018	164437	171669	166917	180679	176467	166121	184467	174600	166945	172825	164498	164531	157079	178391	169996	175045	164983	179131	170368	159773	158735	174318	162708	165830	166584	173555	171297	165288	178799	170383	175631	160837	179377	180708	195732	174934	173632	158186	169820	180898	169821	169852	169824	176652	188994	170463	170925	173625	171592	168555	165316	171547	169847	173072	169891	171543	170913	171570	168554	170829	163761	173894
M186T23_POS		186.068	23.018		229763	259094	216625	200653	215817	195523	455493	251253	194483	224325	207981	263733	260609	224735	262731	230654	717147	246936	244842	248150	393035	263169	254780	281282	265798	213384	970770	261032	252547	229370	182665	244622	624147	229290	256162	220258	256408	279156	251994	245631	256955	773619	255859	419930	252516	240258	250490	255180	257639	236697	244968	416032	246860	250823	239447	253383	196666	253590	201447	264822	206343	255148	201112	814739	492068	252820	208424	226437	255275	246873	223237	250476	198037	254290	236985	254098	242949	247852	806167	259016	250923	258512	248384	251357	209462	251173	278055	255200	220383	251059	253078	438761	241320	247898	802720	245882	205307	247066	232216	237241	205586	394444	251292	157371	251801	220461	251539	157543	207153	249920	254566	281619	251244	246656	272482	259567	218883	271937	253405	259540	636330	279888	228722	201194	261482	272337	252195	249348	267122	189106	226984	260203	182106	249491	751229	161639	892017	250884	222744	317989	254382	305814	256049	256073	255210	255963	275259	252735	257173	253563	256096	254235	252840	252844	246975	251627	252703	254733	254418	255582	255675	252645	252092	256159	256205	245814
M567T619_POS		567.419	618.545		1.0679e+06	631055	559709	567062	535879	653386	593632	2.50446e+06	2.20527e+06	570846	587789	521421	592074	578139	611967	579746	513447	532515	598499	511281	662705	534933	532223	615031	548959	1.32527e+06	479488	1.15612e+06	834814	1.68257e+06	2.45768e+06	531336	553369	606330	620947	1.17462e+06	743744	691434	953234	591392	539877	507861	614510	682015	590617	911058	1.21359e+06	618163	551647	1.24288e+06	603625	2.70764e+06	541548	663505	1.39359e+06	549013	1.26869e+06	651799	1.23135e+06	623728	577251	537152	1.56414e+06	536873	582877	559271	2.62249e+06	1.00593e+06	1.71526e+06	1.21247e+06	585863	583059	545583	626645	2.2049e+06	570773	581260	593498	520192	1.15219e+06	527054	569225	910473	1.33645e+06	595860	854779	622929	549973	1.27589e+06	685841	543173	657215	1.00696e+06	1.23853e+06	477916	536373	524245	1.49547e+06	817538	336662	597399	424446	2.23521e+06	663487	590187	534450	691121	558867	570603	496221	1.60766e+06	608010	605745	959884	545233	742304	903510	869325	542484	328626	177915	157517	994000	714693	539985	377134	596192	556389	537265	655710	577758	599863	649834	1.20572e+06	418495	576776	334232	925682	2.15994e+06	526834	1.29585e+06	573190	591293	618934	558161	594474	579973	594562	593537	595708	577450	597161	583321	569245	566672	588361	578881	562897	577807	580173	580697	579010	587895	573865	552695	502084
M607T571_POS		607.291	570.524		1.01263e+06	574142	1.32803e+06	1.18395e+06	850478	970127	1.5807e+06	1.5735e+06	3.47769e+06	902355	1.58196e+06	728066	1.366e+06	1.49891e+06	684422	1.60007e+06	1.04171e+06	1.565e+06	897609	740465	1.30625e+06	1.10351e+06	965859	734601	1.22791e+06	1.60053e+06	701951	2.15817e+06	1.58878e+06	2.0782e+06	4.73573e+06	938589	1.19205e+06	768455	1.0043e+06	1.40305e+06	1.74257e+06	2.52463e+06	919541	1.60017e+06	1.57707e+06	1.08385e+06	901131	1.48685e+06	1.58435e+06	2.56504e+06	2.61976e+06	2.85282e+06	863561	1.55993e+06	1.06469e+06	3.2674e+06	943742	1.42351e+06	3.26209e+06	685325	2.30666e+06	280347	1.56608e+06	1.89211e+06	939977	1.63811e+06	2.99687e+06	989687	2.04529e+06	1.5288e+06	4.18664e+06	1.92132e+06	3.82197e+06	3.91623e+06	1.50358e+06	1.58352e+06	1.07219e+06	1.65171e+06	3.25219e+06	1.45494e+06	1.67454e+06	2.57321e+06	2.04206e+06	2.44415e+06	2.06161e+06	1.55358e+06	2.44865e+06	2.81428e+06	1.58639e+06	524051	1.62777e+06	1.08727e+06	2.09724e+06	1.96685e+06	1.57126e+06	1.59721e+06	2.02117e+06	1.76506e+06	1.59951e+06	540532	602303	2.42617e+06	1.61743e+06	977618	393062	157631	2.6177e+06	2.22997e+06	597323	464780	2.19549e+06	1.58737e+06	377904	348935	1.70425e+06	462237	1.63868e+06	2.73252e+06	1.10928e+06	2.42369e+06	2.2934e+06	3.41058e+06	359538	216318	273204	333264	3.23349e+06	845546	244473	255122	264857	320819	270103	685411	1.65989e+06	625419	2.63427e+06	2.8629e+06	1.38127e+06	701304	1.14602e+06	3.18693e+06	2.36321e+06	416723	2.82029e+06	1.57618e+06	1.86413e+06	1.57678e+06	1.59798e+06	1.56421e+06	1.59509e+06	1.55907e+06	1.55893e+06	1.59569e+06	1.58642e+06	1.59573e+06	1.61016e+06	1.59596e+06	1.55694e+06	1.59191e+06	1.55766e+06	1.55944e+06	1.55627e+06	1.55581e+06	1.56518e+06	1.57075e+06	1.57514e+06	1.57028e+06	1.56426e+06	1.48209e+06
M181T416_POS		181.159	416.329		249302	250566	264016	232275	186744	247158	267336	187599	249478	266386	181434	411374	178569	189038	232948	169607	234803	169349	180105	182033	257604	206472	177110	254377	175427	247463	207603	174628	261411	251693	243117	215386	178330	171174	245614	215397	303000	193135	168465	246665	266312	239412	234634	212670	175370	174581	244682	167633	157901	190900	245850	260706	224568	229641	235846	271332	229856	177020	243671	222166	180714	188239	267507	242138	241439	234609	256047	189158	241685	266123	180319	232957	214062	254030	259715	178054	198409	264346	165295	250064	222312	174027	227827	244756	249561	190869	237160	233919	195799	208791	241068	186707	236609	251704	247395	245145	182317	186367	239230	237384	214592	247578	245547	179661	269961	171536	223680	267550	230735	224106	168858	176621	226317	234596	230563	271131	222350	180822	267816	172223	221910	196313	256744	236776	225581	239128	188987	283185	253799	237452	280573	217119	240601	253040	228991	212226	236767	183143	184850	246997	169651	249139	247139	247016	232044	205725	285082	247171	208872	230759	238171	263216	254320	198066	292967	224038	230973	195323	254727	196888	261992	281928	246482	237557	246692	259525
M298T157_POS		298.129	157.451		1.88017e+06	983250	579975	489047	2.23128e+06	2.2003e+06	2.00063e+06	478041	365706	1.75423e+06	372888	929459	2.58676e+06	407219	480281	1.12706e+06	2.29561e+06	2.70883e+06	3.07057e+06	2.5871e+06	1.42183e+06	369141	1.03928e+06	1.86954e+06	472065	648104	1.89867e+06	272387	1.38941e+06	272405	289204	437427	1.72032e+06	273318	316044	1.56214e+06	644460	905627	1.51198e+06	983710	657504	1.31939e+06	1.23544e+06	361386	238592	652323	500291	655953	1.86143e+06	1.84608e+06	1.17597e+06	643728	1.74989e+06	907068	824412	953474	826417	2.70786e+06	1.18064e+06	320758	588310	971313	799270	1.67551e+06	830149	698598	644389	592528	241206	469872	1.98647e+06	1.83806e+06	1.37985e+06	2.25526e+06	409184	678907	746531	1.09635e+06	753775	653785	218529	211765	587877	157928	1.00958e+06	3.36428e+06	1.88421e+06	625888	815231	588873	365039	2.9127e+06	1.39087e+06	1.02382e+06	754908	3.08109e+06	1.50949e+06	182814	774995	301495	1.31597e+06	3.27297e+06	629969	490456	930859	986099	244374	766691	3.51854e+06	2.00019e+06	364241	554032	398409	575235	365553	1.48906e+06	567362	344651	859097	845629	3.64904e+06	1.1478e+06	1.30288e+06	1.35257e+06	2.47667e+06	4.71669e+06	851469	1.33233e+06	2.32705e+06	2.04189e+06	974102	3.5073e+06	1.33941e+06	2.24287e+06	1.19179e+06	1.29954e+06	1.36682e+06	522875	1.78185e+06	1.74006e+06	587071	2.41362e+06	1.16509e+06	1.16125e+06	1.15801e+06	1.16514e+06	1.16502e+06	1.15153e+06	1.16112e+06	1.18404e+06	1.1651e+06	1.1647e+06	1.15137e+06	1.14785e+06	1.06634e+06	1.19363e+06	1.15673e+06	1.15222e+06	1.16125e+06	1.20147e+06	1.15178e+06	1.1521e+06	1.15945e+06	1.16488e+06	1.1516e+06	1.15206e+06
M407T473_POS		407.258	472.857		1.60432e+06	924276	1.18182e+06	1.02237e+06	1.15148e+06	1.63738e+06	1.87086e+06	2.70721e+06	4.0138e+06	852485	1.25295e+06	1.11219e+06	1.32622e+06	1.30593e+06	565079	1.8016e+06	1.06216e+06	1.34354e+06	942091	413398	1.39764e+06	1.00933e+06	846154	587407	787424	2.62664e+06	868168	1.70413e+06	2.43134e+06	2.10433e+06	1.32301e+06	764096	1.20272e+06	683250	506998	1.2677e+06	1.27697e+06	2.16065e+06	1.13735e+06	855970	1.96036e+06	907915	694239	1.47955e+06	982109	1.13672e+06	2.1821e+06	1.067e+06	454845	1.00391e+06	761681	2.42946e+06	651483	805646	1.99881e+06	375946	1.39912e+06	607953	1.08435e+06	1.58775e+06	890230	644570	2.57567e+06	838437	1.46177e+06	994475	1.47547e+06	981582	1.75202e+06	2.96889e+06	548549	1.17982e+06	625666	663279	1.33617e+06	649691	1.48007e+06	1.99631e+06	1.1679e+06	1.5456e+06	757348	606951	1.19652e+06	1.38843e+06	966472	2.34207e+06	1.12511e+06	608821	1.3236e+06	1.20722e+06	491759	1.02562e+06	1.34192e+06	892886	1.4e+06	821283	660269	1.91232e+06	1.61729e+06	553707	1.0847e+06	572404	1.53231e+06	2.15323e+06	655216	769631	877779	1.53926e+06	544692	391637	2.71583e+06	416094	1.27239e+06	932103	618812	867617	1.85626e+06	1.58552e+06	603033	394310	276811	166690	2.50204e+06	1.86948e+06	337096	381696	510520	580653	368151	1.53692e+06	1.6571e+06	603415	1.48861e+06	2.85813e+06	579160	1.37898e+06	329065	2.02448e+06	1.89147e+06	456446	1.46612e+06	619233	2.15312e+06	2.78593e+06	2.6063e+06	2.60995e+06	2.54431e+06	2.55955e+06	2.51702e+06	2.53491e+06	2.52614e+06	2.52181e+06	2.62473e+06	2.54885e+06	2.88944e+06	2.26743e+06	2.44867e+06	2.51422e+06	2.63085e+06	2.51748e+06	2.60921e+06	2.50414e+06	2.57306e+06	2.50235e+06	2.38381e+06	2.55025e+06
M618T498_POS		618.426	498.448		424360	511669	610160	431741	419651	596467	471989	1.28047e+06	1.29966e+06	262709	446874	220451	274176	430184	231104	412182	236693	426127	713007	225527	445167	444564	305322	709414	387754	711557	181854	505469	609834	479723	1.67488e+06	266246	345610	243734	393578	747672	432739	442624	441154	426498	413346	250634	354771	398723	521676	897999	972000	670089	313025	736063	452833	1.5939e+06	318213	493281	1.19136e+06	368368	1.05472e+06	781507	964331	626180	487156	466988	1.04531e+06	411273	680607	492918	1.60046e+06	975867	1.10315e+06	716218	790653	804551	503299	721076	1.62066e+06	447813	624657	909939	733102	816892	479207	461675	1.01992e+06	965181	899358	562158	776905	496983	748771	622361	442844	725168	880844	2.09449e+06	505186	446233	432834	758203	1.12276e+06	412069	587011	473940	550934	951925	493511	595978	1.09632e+06	622648	616383	410246	987142	442259	675706	748199	543052	995151	1.14663e+06	921838	778353	487616	227255	189208	839395	848782	465002	299896	425663	375547	519981	946926	505075	652137	823931	890306	328276	684646	378706	793273	1.09898e+06	440052	913794	479887	454106	437648	437951	437673	429112	436286	438118	438335	423558	433350	439626	482253	422424	424368	437380	436556	436750	428212	423296	423001	434449	422394	422207	417900
M388T192_POS		388.254	192.252		308050	217953	223857	298339	254256	196997	240267	158510	163002	216290	235005	587286	276444	264275	260768	347019	197335	315761	237010	322597	306298	369316	214529	284588	311433	341205	215528	317281	203791	251832	194754	263861	225305	218474	592982	209064	365927	299868	272767	313678	295993	307701	292413	317909	310800	277074	241967	332979	207339	676255	334117	333076	242471	289364	186874	241854	260466	249153	326589	274152	304803	323824	271541	874479	330941	271884	335076	258196	186802	350322	178491	190565	330030	324671	212960	466085	290031	330867	207865	354959	192971	187944	218212	310368	208053	176375	246136	351300	231708	205147	192292	210078	291516	272569	260793	162095	195316	208508	232150	205309	203239	183042	420766	204494	179181	244800	188192	231168	331675	335270	206480	412595	224279	427736	337323	985651	174260	654800	319707	208862	414444	317764	252340	182978	321864	191143	185768	703171	199220	176496	441983	258947	386869	308514	311669	287223	310065	219780	221264	456347	194611	222509	329046	323242	324287	312881	323049	326798	324237	331961	327211	323373	322675	322975	302174	326584	331059	337204	330470	330458	327271	323760	340383	323498	326671	322852
M211T366_POS		211.17	365.507		184601	191008	184041	187082	184694	185805	187818	170235	161429	193412	185432	531377	182526	184244	180301	184501	185302	190990	184421	195327	190508	184880	181175	185759	184474	184732	187367	178749	182283	185611	183299	183092	191557	180907	188232	194873	185524	180547	194659	184930	175907	185892	187170	186320	179742	191228	188647	186531	181657	182257	196896	186786	185461	185011	187177	193113	178985	186301	186877	179872	183921	184960	188354	189940	189129	185573	181581	192231	184145	182567	185125	186082	181508	186585	183065	186924	190680	182822	187291	184645	184725	178511	190588	179442	188520	186436	181539	179527	181417	178152	184442	192205	190215	191538	188101	188146	187999	185930	182053	180425	183156	184599	187095	173575	181742	183484	187182	187861	194975	184992	180079	196913	165359	187846	186004	191029	158661	183643	189777	182806	192371	187078	187877	186107	190554	189388	190077	183170	188577	189795	184164	183599	190244	184125	188049	179196	189136	185816	178880	188529	179248	186031	186543	183111	184729	183416	180893	184929	188612	187214	193637	186525	186544	184714	177546	182213	186486	189372	179405	188176	188397	187485	186466	181493	184787	182778
M284T140_1_POS		284.099	140.233		159326	472518	670793	326354	275352	239477	279326	1.04156e+06	380733	238595	380990	223842	292828	620436	618754	375447	600635	581706	1.50743e+06	1.5013e+06	1.20971e+06	835198	1.35452e+06	402940	1.99863e+06	331310	1.51311e+06	1.07145e+06	212521	1.18009e+06	385561	1.12743e+06	221541	1.24843e+06	1.43223e+06	221012	972127	306763	1.56992e+06	1.91962e+06	873913	1.15207e+06	946248	989580	935627	276556	1.3161e+06	2.02795e+06	1.16995e+06	1.09968e+06	1.11377e+06	1.27294e+06	893052	1.23911e+06	741053	1.14245e+06	1.05993e+06	641455	885821	797638	1.52562e+06	1.32774e+06	284410	1.0024e+06	1.0289e+06	909242	865426	1.28197e+06	855427	253245	1.3899e+06	1.22342e+06	1.78205e+06	545378	845439	984524	434116	483678	1.04934e+06	1.31672e+06	580766	988203	260923	758126	742879	715573	1.69632e+06	1.97227e+06	1.45046e+06	1.47944e+06	1.47597e+06	684536	949421	366767	495540	1.45169e+06	494681	1.39164e+06	1.78737e+06	2.24193e+06	1.76684e+06	397124	1.08065e+06	879618	298535	2.3568e+06	2.10049e+06	1.12745e+06	1.22923e+06	877298	485569	319039	1.32102e+06	826848	330792	1.70811e+06	231001	1.02201e+06	340546	204035	502799	874393	583757	2.00522e+06	476377	681723	200749	183885	293635	1.93875e+06	450939	764747	659175	302962	591371	578303	1.64804e+06	1.63291e+06	1.51485e+06	366068	985911	556550	933405	953364	924305	931655	924496	902312	946573	924561	920635	934218	925351	934466	924280	934189	924576	945309	924773	968952	920719	934150	924797	931472	933610	934170
M183T22_POS		182.985	21.758		276777	251197	307075	237283	369736	192031	210943	184959	163593	269665	183550	186450	262866	275862	267687	188298	355795	185274	197812	267312	330895	185803	263441	249735	283193	198369	371798	267128	272323	171719	179394	219481	162766	285809	277239	178669	203877	235113	252460	176846	198363	176187	324438	232044	258525	214609	180177	201069	309493	293600	190623	186136	204365	579586	167312	201721	187861	262724	184231	200123	196360	232159	181996	355062	199364	255306	189740	199690	203940	181102	217865	193746	178508	198691	178455	172521	189868	186754	352066	308660	201873	267318	195743	210687	174110	326922	204903	262495	166881	189692	233237	187404	353226	271197	339113	188747	199738	247902	192092	357430	179501	161159	345002	186873	210858	169912	266076	196456	186370	267137	201561	289616	160371	287836	388703	195697	184312	266740	283946	285203	275810	325422	188411	190397	277829	263565	216083	245410	298849	195310	194619	221909	192974	388179	326523	168110	345062	244013	177206	284051	185773	297437	244480	296645	224775	243915	474671	234072	237488	190943	236787	253534	240921	368730	253830	275806	181601	240113	251945	301804	252858	240190	243006	264117	240341	252632
M83T23_3_POS		83.0387	23.016		404039	408228	399518	398904	408738	417820	293452	416224	399723	411787	401546	419547	398417	405754	407051	399709	237436	402330	418886	410566	349457	409765	410295	420825	415097	398229	160981	415991	400069	398474	397464	402115	257231	401816	413794	414071	398275	401024	435787	412395	395267	219416	412317	348301	406984	427959	409282	413977	404583	403338	411434	287323	400441	408060	404160	408632	370512	413490	407493	406553	406793	409366	396770	208130	309604	413066	401461	407200	410381	410549	401869	401854	403005	415301	412184	411511	418039	421351	201885	417809	397338	416529	399088	417844	409414	409644	378591	406900	408497	396290	405971	330631	413666	404902	225059	398062	393731	414850	392277	402508	398407	341108	404990	377104	415479	416985	403824	385676	437426	417340	408252	416994	413677	417814	421871	410330	393158	411686	438315	410709	277532	397891	409194	401308	415712	413842	423220	415089	409157	394593	404494	410651	398754	412473	209493	375036	202383	415078	409630	415838	406523	418456	402305	407744	408816	417173	388600	409684	421291	410822	410006	406112	408841	410586	417311	416053	413037	409091	407987	412989	419540	411924	423643	401300	408099	401852
M242T647_POS		242.035	646.672		199256	194027	187393	176535	178178	204792	179878	170069	182148	180882	180539	162884	191816	199905	186619	182405	243164	202811	197256	193579	221502	192899	187143	167127	187706	196114	225574	199553	180036	185215	179356	200347	197180	184801	173524	216760	174392	190858	195754	196630	192003	209078	164770	189394	196457	211514	172473	192477	200163	191286	197461	211628	178128	176712	179214	192614	177253	208822	196976	205991	185219	192163	180139	382784	181737	211828	215345	215110	193589	183350	180921	197319	188630	173559	209200	188781	190379	203939	220227	175090	202307	178291	185504	178304	182866	176622	188531	179323	187178	196555	176991	199866	193819	223108	204291	186370	195297	193669	196792	216476	170824	212725	171992	198035	172305	192795	191719	202444	221346	223137	178832	187970	161045	176318	196274	163590	163231	183152	186564	176129	185248	200356	206160	175333	213909	189969	202620	186923	178496	205706	170449	173670	178865	166822	211786	181606	214449	210094	190167	190363	201758	199532	206510	190504	191540	186772	189225	194980	192675	185702	179784	192730	206868	199650	166343	171896	181164	199579	203123	203370	179613	188752	188014	188011	181707	196355
M246T280_POS		246.243	279.798		237309	209417	207440	244082	248584	236236	217668	195197	185458	238219	238957	557612	238035	234160	229318	233191	199822	233547	225660	243603	205416	204194	237597	210419	239082	193961	248448	237409	204723	226051	219768	222958	205779	215785	247752	234663	231209	162037	238478	280105	234282	220116	254453	225123	239286	219237	224871	187456	215605	232409	222978	248761	224002	235469	276485	242484	241682	243359	221510	226499	230429	225335	203552	230907	213031	233747	280128	242045	233355	245151	293797	245605	237073	276384	227841	244797	230004	274345	213476	252390	222086	217755	233420	227680	236206	221073	225992	237765	262056	216541	213017	212935	244593	264631	226507	214187	210032	235227	224353	216827	219509	258917	229115	194227	203287	266551	244379	230249	243616	217594	203169	240810	188614	243645	217887	207626	181536	233466	229053	198943	219177	222152	207628	223879	231387	207599	219790	199264	251152	240066	295409	216132	181553	231579	196768	177484	194654	180530	247657	204590	227161	291773	235905	233192	237014	243031	232944	235881	228501	234346	229759	237128	233033	233029	219857	239651	233176	237594	237396	233217	227870	235753	239070	232376	235829	230844
M100T653_POS		100.076	652.665		463392	642074	564810	523493	162978	446248	588603	452147	462659	497272	506655	415436	639329	572952	440000	484988	409470	415972	640314	563249	608019	618369	424083	417592	471623	587861	584015	382874	567115	501165	673913	453608	579357	423360	510488	506048	608624	453520	475143	462541	342719	580818	313663	448163	432151	172996	627251	451814	243024	433307	424794	417159	400938	442297	449178	590341	465151	456391	458541	458999	432411	520623	420630	588525	622029	563219	559858	526677	506156	509094	570033	527162	477680	365688	678934	492931	515742	494128	402999	549729	637584	531024	514463	572389	483098	643656	591431	431647	532559	407018	584453	578138	659923	517661	390243	550786	424302	347049	517764	448039	451716	484240	495503	546849	469647	427408	487721	447068	537677	480370	565186	439040	451128	524735	432892	589037	457156	595251	490636	423625	440648	547153	490467	504054	479641	394756	444222	508802	225126	235982	441985	478436	457375	621896	434408	608099	584276	414577	479441	596833	495555	396476	502047	502868	364583	502038	588149	411158	502298	502843	478580	603580	467266	521942	486051	463821	171838	503834	522709	524158	479742	504224	481094	482190	482158	632335
M126T645_POS		125.986	645.353		182159	174427	175213	181933	184534	182932	190457	177350	171993	185309	180819	183339	186311	180453	180586	183076	176479	179284	191375	182976	189658	171839	175751	184307	173897	186520	176775	180989	185795	184241	178854	179116	186461	177440	179776	177090	178611	175971	185945	190065	179092	180362	182797	176024	183198	182382	193755	183796	174722	184873	188046	189485	180677	181448	179667	179881	188998	186235	181844	177229	180881	179311	184660	179619	178184	182420	182506	185750	184313	181244	176999	175681	184099	180895	172209	181828	186848	177776	178173	191934	184494	173052	175008	187747	183393	174719	176677	178677	182317	175869	177385	194373	176178	180651	171416	178548	181433	191691	182944	180535	189368	167310	176281	180658	174330	178792	179037	182445	183010	170114	182435	186922	177951	181377	181893	184883	178834	185079	181206	175700	175410	190355	186169	185141	180861	186983	181015	180009	182684	189343	183161	179803	179293	177348	175175	177148	175018	181264	185670	181906	189209	181355	191547	182180	183727	181940	180323	180943	184247	180935	181805	182176	181141	180928	180910	179743	180974	183558	177146	182092	182207	185968	182570	180038	173518	180874
M181T219_POS		181.123	219.003		1.89605e+06	423727	1.20428e+06	1.50483e+06	1.56123e+06	1.70434e+06	1.37115e+06	899699	1.19461e+06	1.17044e+06	1.13449e+06	1.9101e+06	1.28068e+06	1.15126e+06	444007	1.19023e+06	774353	752111	682102	554962	990400	662681	848058	312113	651135	1.5248e+06	1.03206e+06	716238	2.00016e+06	906442	1.01673e+06	612352	666723	601347	606194	667303	567007	1.17868e+06	1.0412e+06	551260	1.18794e+06	676710	965080	625667	714314	587296	1.14446e+06	321917	414404	642949	939786	639032	531450	464384	937264	438309	623247	283938	643540	590793	680404	480555	1.24866e+06	515780	648948	916708	1.23588e+06	839861	644866	1.79497e+06	587882	652631	445250	524147	970644	422300	748734	1.00636e+06	444381	589951	408898	339188	383345	476386	704186	1.20969e+06	457934	467235	489706	710837	494477	561014	956792	585090	793414	594191	865587	740615	627778	457608	511241	804926	909802	1.04144e+06	307302	678139	389170	1.08971e+06	384648	299745	1.14656e+06	201670	424367	713179	465034	382966	586256	701463	321984	272082	219695	167476	801245	1.13399e+06	302231	355334	528246	652709	316428	1.04878e+06	1.08601e+06	450114	673702	1.60281e+06	451037	507052	229767	615815	918692	288355	491296	432047	1.09995e+06	1.16144e+06	1.18416e+06	1.1613e+06	1.16159e+06	1.17048e+06	1.17893e+06	1.16989e+06	1.18942e+06	1.16309e+06	1.21859e+06	1.16328e+06	1.19256e+06	1.17896e+06	1.18775e+06	1.19089e+06	1.16288e+06	1.16514e+06	1.19017e+06	1.19016e+06	1.21994e+06	1.18222e+06	1.18313e+06	1.1905e+06
M149T456_POS		149.024	456.201		254562	264968	260434	267793	255831	265381	262513	267107	258671	264167	259462	435081	255815	260755	249816	225638	195748	257616	262605	254784	263150	207847	263882	305655	255269	254233	197718	255953	259618	256238	292235	186526	234578	251132	254074	268466	257568	258922	260913	265305	255307	216522	271290	207300	257480	261433	269238	277503	172671	251321	262076	258179	179465	250705	259038	259757	268066	252256	258834	257276	258789	256594	334290	184995	244626	255582	297912	267826	262571	269958	257777	254994	255546	262042	339047	254893	258799	259524	226093	267602	198844	255298	251406	263955	260881	266404	255126	252808	263439	257354	253950	273718	256915	256602	247227	220401	252573	267921	266944	255337	266446	259044	267117	259406	261354	258538	261935	260489	266167	258306	266699	259788	240454	263377	256297	257054	259383	261812	256836	242139	177995	169174	263426	252011	251532	209748	248706	256857	253946	259058	268712	252284	258452	266167	173875	263631	200353	273098	287907	224422	260697	262029	254527	248730	259408	263357	258807	261371	263359	259037	259060	263035	263308	261061	262769	263188	263106	267117	257602	259124	263050	261675	267053	263182	259197	255252
M121T116_POS		121.065	115.703		335145	476972	834196	569455	607053	605005	633739	316558	374715	534069	766423	492291	256082	743235	675021	544916	376689	353290	247357	224683	495151	556247	277374	421837	1.09773e+06	432667	217208	311574	540297	512475	663620	356777	285994	1.03507e+06	566604	687147	354283	364248	422824	631334	491294	473381	389535	302586	631857	583332	460962	605983	493156	327485	484153	337076	437071	728787	502563	320809	555570	557147	657560	702421	613997	412772	238970	194815	362591	295342	545439	536442	475645	400629	409532	535704	583932	567458	433605	611825	238671	590092	619825	409229	544944	760239	619223	670716	414323	381026	316191	313314	250221	340208	562961	693415	277997	687398	386157	484097	564052	1.12328e+06	235330	531136	673546	581006	554838	577782	299893	953150	521787	710066	536166	1.12872e+06	465062	573565	199506	534519	438350	257800	266577	328619	522445	585731	595711	455486	585128	1.08603e+06	747879	765033	589141	573545	418460	889912	634893	460246	173473	255017	225013	229843	259335	1.68291e+06	459854	317885	695167	541545	545702	582152	586020	594876	595240	544659	583706	570803	575825	582814	581838	601206	557574	593849	580504	585394	582999	629443	594520	609575	607221	594543	582941	599314
M471T521_POS		471.329	520.935		307563	328038	305944	332634	305771	342233	343035	253193	237344	320568	323832	320517	350995	316795	335916	296671	356772	327131	346387	334528	326698	387108	304948	318277	304922	316231	358364	311754	196115	332759	245515	383141	404174	310552	332837	316318	340625	294838	326027	278474	226161	410783	345920	335802	288248	315357	316637	325235	406404	299236	367993	231384	367616	350361	325587	354652	294737	312939	207529	306623	297972	345548	243479	340847	347947	306649	331594	306278	284619	242592	313901	321102	300858	319561	304358	300767	336229	347884	347620	309996	370753	308393	338965	333441	376186	250847	338829	300064	314147	327845	370350	316470	299626	290633	389940	306018	314506	329981	306696	317629	328965	313538	382558	307217	228126	294856	314434	340632	329677	321811	378088	323294	264652	360328	310972	287121	236773	316661	227007	310140	354847	349958	225460	314842	312196	302089	314727	330524	298594	321900	302549	317902	195342	366122	324103	260268	362255	210136	304624	347684	313431	311518	355602	309781	207980	210553	201990	329776	303028	333581	315400	302617	232356	323077	202775	309908	323024	316711	334707	318349	224465	304693	328242	317981	318491	304561
M100T23_1_POS		99.5529	23.016		210681	221621	206930	198845	223674	205631	439279	224066	204562	221561	222257	218713	220911	219429	221345	222354	730195	220444	221536	221371	359070	222096	226224	222514	231757	215459	501004	223685	219296	231126	199896	215806	670808	222699	230926	231332	219514	222590	220896	214388	228812	768899	226843	378255	215561	230100	222160	230620	219748	233381	224968	491443	218161	211646	231428	223750	217782	219631	219600	229157	212157	214476	212423	735991	543962	231331	209532	226622	220125	225141	225320	221390	215009	227433	231260	230067	221469	228679	761400	230164	234218	236024	220900	226041	229116	219706	310554	237765	224281	229174	231047	422358	224201	215369	744514	235137	198222	228983	228375	224973	230075	482166	224972	176075	215854	230915	222320	187932	221363	226014	226162	227866	239620	221479	224889	216506	202452	224997	219974	229552	560334	211770	228484	203320	227669	247738	221350	228769	221924	206958	217799	216396	207359	221065	396909	174001	792910	223210	227097	256421	219414	287382	223591	220850	230640	236401	223305	220888	224020	223487	219126	220794	222194	220912	223525	226110	218112	223516	220884	220975	222814	223584	223527	220789	220148	220560
M92T23_1_POS		91.5462	23.017		206300	216645	216485	203191	210568	212535	262859	218160	207132	214883	211460	217360	216978	211176	213989	207876	285204	211377	217511	208943	250563	213850	219971	213022	220555	205128	206919	214582	217547	213813	201853	205462	274625	216901	216613	220128	209291	209673	214059	218509	215844	285361	216161	259313	213751	214832	219270	223074	207957	220825	222657	261721	201374	215506	218076	212974	192498	213526	215140	222630	216429	215573	203773	270300	286848	218613	209396	211307	211353	216746	220505	217983	213611	221514	210685	226432	210576	219790	274823	221153	215167	216832	210836	213248	221280	215972	233375	215522	208465	219643	216415	276208	215666	224494	272616	218859	193663	216760	207215	221425	204021	282298	220728	178773	227306	212612	209970	187664	220291	220329	219328	230626	214323	223168	220376	218109	202671	219390	222531	221640	274781	212507	217527	202000	215493	225656	213310	211753	224932	200622	209568	215504	206065	215724	196038	176333	278570	213336	217641	219702	215147	241520	214667	211842	214673	214709	216078	221087	214718	217633	214044	212638	216001	214689	216048	215957	219005	215763	214716	216083	216061	218499	213817	219576	213309	214681
M293T35_POS		293.063	35.447		492103	253862	743790	649229	495066	439555	524771	395383	351467	568177	620589	506475	447050	666028	695451	530921	257857	444236	421623	386000	420737	519985	445664	226317	565446	305773	506192	566061	458656	397230	486392	432192	447958	632857	549077	453887	512143	246425	396697	423110	468507	491033	448553	420875	555937	494813	495184	279917	502987	376163	474828	483939	471523	511366	344616	455292	416065	314681	431842	426247	527974	525817	323426	350610	391193	464122	408514	526226	480876	553677	451595	304392	401716	706206	397707	429895	275346	262456	465600	408121	408274	502223	363155	457506	432530	322884	500831	537373	440306	428416	638081	441552	392756	430177	398036	281507	593011	571990	501145	619190	348060	360371	448729	290370	396080	502646	599928	402940	349613	425036	523889	286448	342730	303010	457500	429304	313918	329651	512840	490126	379847	550883	546215	459746	349245	299913	437749	396819	388714	368803	294401	215098	236080	279275	332718	238022	355714	235429	414772	221630	407553	621194	437388	425975	437708	443598	417531	441412	434398	437659	435366	443766	437570	444139	437638	458366	441457	443337	437706	445024	442626	440798	479853	441782	457083	449134
M181T335_POS		181.123	335.414		791495	379195	384998	428693	494707	562831	436296	656930	742170	316814	424585	399472	424820	439527	318576	454017	368592	542875	661573	313886	456777	444928	400605	221594	388050	549356	355975	518777	646154	646816	775348	285673	395164	340453	369869	444637	427163	955608	610330	509412	411031	318442	391762	411731	489741	464148	745736	406190	294460	446897	394630	511277	298939	399014	444876	325126	431765	312993	434089	481760	448077	374258	710483	294166	417037	501184	794550	683871	557133	554284	522164	458887	361084	580399	672945	471845	398108	429194	380636	596639	321306	335656	314302	498846	476250	625339	555411	378232	516320	436816	421462	593155	549940	559922	494761	498358	494683	638680	477248	442954	681393	433454	559817	446544	301787	569063	625500	570963	377481	334465	723064	225409	341975	466936	287488	355180	450425	436323	397651	302432	250930	208172	691507	751785	300872	300000	332162	316287	261531	557871	428951	368405	637520	691353	295387	287500	200294	455254	574278	242022	449397	422945	582761	705267	635269	682089	654511	687819	693078	687825	731041	687848	697110	685060	687894	688115	703177	697090	715480	697122	699703	748323	720759	629046	697172	685214
M128T23_POS		128.021	23.018		292900	350018	306908	278824	287608	262889	301027	299120	244457	285894	304616	311515	292414	302733	303158	246060	351428	259602	302492	314349	343169	295989	322044	361478	328603	266259	458416	297922	292928	264579	223279	265804	319933	307371	335004	292716	306707	361178	308467	283001	290796	358285	306764	334311	310254	306438	288882	299443	290832	308778	297687	262740	296331	305449	302109	310505	205607	350075	255012	296448	300132	299812	241633	374288	329153	330235	260216	301550	287545	290239	313738	280098	267432	302658	293390	297084	288223	304384	351252	285267	257852	304935	266113	296627	268330	301173	263469	335601	270828	264287	304312	320689	295103	342192	389658	258742	271307	302276	245413	298562	228370	327922	301337	183697	307437	291816	311082	184048	305281	305523	296011	398852	293251	349900	349868	291152	287178	337993	368335	349847	393427	334729	283900	234039	354949	289602	313559	300294	342091	213486	274379	299709	213607	299404	455543	194175	404607	295647	279758	364219	284948	327151	294195	298034	288194	290146	301874	302060	298210	296406	302691	293347	303348	302721	304029	301872	297795	298521	296617	301835	298323	306995	310760	301201	310918	301797
M613T602_POS		613.424	602.091		738166	238065	186561	188349	185324	449203	227441	1.02081e+06	954943	189601	258210	195279	350085	201826	193071	478960	235411	327672	415574	186361	526466	250061	189048	418647	196063	728839	241999	607234	607762	862596	1.07982e+06	208737	490502	196022	190759	638501	515299	665143	598399	246762	397312	384583	270752	598915	265740	481872	624326	502964	202140	615449	228487	1.22071e+06	428214	506264	650325	195378	620871	473647	745298	336725	195203	196485	803226	225463	392802	213275	1.10261e+06	497516	665898	694404	287201	409953	196338	460987	938080	186829	460216	309745	226783	713725	233580	190763	526225	628259	309768	622480	392174	196183	650064	516492	195901	501748	595809	781215	356515	199440	198546	711560	551300	213425	503306	198937	1.12437e+06	495156	224262	191892	441003	350588	382078	193534	657081	201470	524366	608302	194006	577031	645310	625500	268644	207226	256510	222782	647144	578991	196273	199265	191052	201596	188604	548246	498415	377122	436855	679196	225965	352400	228751	615158	968062	225725	731249	206532	212678	222936	241212	228002	213070	210689	209874	212606	226603	217775	224255	226702	231528	188478	219881	197168	228548	202708	211028	214570	230878	198000	200052	168151
M155T267_POS		155.107	266.615		217030	207104	210004	209477	219745	214298	210885	201863	190596	222163	223268	637145	221945	222204	212633	212046	217784	222631	230251	215327	215212	195692	212468	217924	209858	218438	208589	203964	212913	214970	207643	199650	218178	210361	208591	221664	216997	208433	209954	214182	203952	213790	210884	203725	207777	217196	213479	211653	204897	218187	218206	212029	202930	207507	214111	217296	205493	214249	214563	217843	224069	206687	227489	209851	203804	213743	212024	222992	204250	220107	217686	211182	218059	217917	223281	213736	223165	217277	212382	214278	220685	205947	205109	211711	208956	211856	210807	211958	219120	218891	204745	212189	209685	214674	213337	213773	220122	214176	213052	209156	202115	213934	209687	201474	209444	212608	211294	214135	224467	198596	213704	208778	191610	208976	211975	221469	185601	214119	212795	204014	200176	193932	213163	206163	215270	195783	212588	210868	207132	219156	222646	206480	216474	224061	209644	200987	218018	219984	223064	205388	207679	213475	207157	210318	210321	215719	212054	210386	211942	212120	212501	215096	218011	210349	207885	211869	208643	215475	221202	212306	207950	213208	212468	210396	208830	211611
M172T649_POS		171.993	649.35		351536	342812	338471	324941	413121	413609	383160	384774	401590	387046	406561	408952	341534	380780	362585	421989	348795	401884	414979	319540	338741	361614	370375	481192	345674	445319	189840	393846	454181	438270	374421	365661	344394	354456	320354	403383	349560	446478	412699	432780	326610	334933	369307	358508	352912	411001	436046	398978	334336	352580	376029	347782	431951	386722	405729	358743	383545	360020	408578	389306	379184	329343	410272	358617	351128	393245	331290	406200	397336	404861	372863	370406	391302	370718	316983	376402	427692	366311	315406	406975	381973	338167	364644	428510	392843	394503	380085	448084	411520	385797	350937	334337	413475	422260	362724	351692	386121	419823	437058	359787	439738	331468	388261	394421	396186	357133	335992	393700	359199	380184	432258	367180	340521	344301	340384	387889	375098	380882	387006	366686	376551	365470	383200	393013	394434	436310	321658	351197	393273	432438	390362	349902	428409	421245	375127	377128	325991	429181	366317	370570	388137	720007	388559	451991	525978	348219	397198	415436	387592	398171	388787	400954	389227	389091	388285	395894	390764	388702	388805	388804	394563	406548	391502	365022	379723	398259
M188T104_POS		188.056	103.856		554539	481767	469898	367815	509825	444024	461400	284740	410253	499933	316012	734723	610645	340286	441034	348186	474884	478333	837183	335865	654458	488473	469535	689900	282699	535263	705973	403733	381870	308835	306199	200253	454029	375623	392921	320835	257084	544646	307280	500027	323452	301402	302422	296368	410069	471992	467307	417255	740147	771367	457276	414139	560373	451916	416530	464819	876536	460142	919679	590819	586207	484167	460369	727567	446007	407275	408181	284322	312415	383891	255793	541469	384877	482003	343666	352541	415883	465660	569573	252224	413987	342667	329745	281736	475574	393079	530760	517369	255155	336765	293462	605055	342466	350422	496626	462098	472363	238216	658154	467461	496456	385535	491109	553797	484710	586670	392665	630838	496408	405265	319185	624898	253597	287679	445046	467844	296572	291399	630037	561473	1.79484e+06	1.65625e+06	340603	611046	688836	635789	408297	432763	602716	779647	508114	503641	406088	313777	726245	927460	434233	335938	494478	620146	363542	482654	471815	475087	471977	480106	473446	471047	476581	485396	472082	476971	473560	480252	471826	475240	466183	477684	477385	496554	472497	472619	472375	479438	474597	481156
M455T34_POS		455.115	34.172		486831	610313	1.19234e+06	1.11309e+06	675285	597710	682155	743186	561800	797710	1.071e+06	640056	603461	1.24116e+06	1.42634e+06	794228	452153	603169	411519	503989	455582	1.19014e+06	668040	493815	840516	1.04051e+06	766074	1.21328e+06	671492	716714	1.01934e+06	791106	676618	1.26529e+06	1.06456e+06	768691	817527	451301	381202	660090	710294	667412	564933	707451	929870	855094	780881	310065	616182	479089	686054	817373	670057	813039	679396	813360	708778	555399	705435	782558	847260	908947	935944	650298	621485	654646	693935	761474	1.03313e+06	951635	596611	431809	533301	614799	721593	741051	610134	534745	815276	789272	665689	986054	695448	970832	710073	518076	683884	831620	708932	715564	1.13927e+06	434261	459524	753638	492738	246114	911759	1.15171e+06	819930	1.19514e+06	583626	462145	658696	545306	806460	761644	1.452e+06	699665	526260	830923	1.31274e+06	817904	702659	507558	951933	667052	580923	714592	987326	1.09558e+06	530741	1.18455e+06	859451	674604	717374	415748	643300	543342	737039	457805	570569	322708	259493	453911	593186	430412	660844	365759	502645	450659	883535	622775	668020	688005	665527	682138	630324	670710	676032	672211	677473	674503	670756	677400	676589	670965	679355	683958	672918	671047	677395	667601	699238	670949	670915	677480
M227T641_POS		226.952	641.162		250162	257133	242191	255855	256755	244436	239315	223028	222730	250413	257788	256815	251085	264831	260713	234619	232970	241068	285318	268994	246781	240379	257125	256236	244557	277659	239463	255708	260325	273138	264047	240074	242163	242135	257548	251418	271125	233660	261833	263711	245186	252316	249946	249283	246723	256272	260160	269094	242449	246959	264769	238238	237298	250445	268550	259118	253482	250570	254528	245229	245193	254684	271188	241721	247556	246435	261704	258552	254540	265157	244128	240954	252371	262029	268015	251778	273297	264389	224538	264294	244049	240201	249238	262735	257983	259410	251164	252201	256113	255138	267362	251711	243285	247629	230158	259179	259119	274682	247809	244329	261098	243882	273463	237523	253504	255805	242100	263397	257201	250986	259507	250385	227182	261076	260201	260344	202259	267048	254792	249376	239398	229671	270361	265262	250288	250232	259034	249070	249567	274322	267242	251239	246325	257235	237298	224835	233865	259178	256010	246136	262466	249665	247989	250599	260039	248068	242370	251669	255470	261655	260304	260148	258322	260343	239952	250696	261890	260868	260981	259820	259661	262806	259818	245829	259911	243816
M234T247_POS		234.207	247.174		236856	226839	239305	241554	251583	243954	241728	221801	205796	257726	235921	737815	239555	251597	242183	235461	243061	242951	238309	249967	237374	245641	250051	233928	236353	238867	252879	239370	246944	244735	244363	239350	247878	231995	256946	233786	234457	224416	242915	237854	249978	240846	243445	233919	253491	240100	237702	233716	244396	245553	260308	242693	240345	235186	256123	248306	247919	247947	246971	236301	234612	246967	235518	249737	244937	233725	244607	240029	243383	256736	241581	244776	243840	239466	259619	249567	232841	238773	235807	243472	231373	240340	238635	240457	245508	236574	228175	243051	251135	236487	236670	245972	244840	240253	249681	233239	228758	231025	243222	239418	238991	235214	243306	221879	238223	249381	233984	244858	256198	229295	241172	242198	212564	242621	240642	235871	202617	242177	237747	240069	230822	241844	229590	237020	255106	249435	233054	237270	249268	245903	237467	233856	236740	239188	236244	222821	257301	234208	249474	239070	239255	235383	236509	237702	236556	240772	239381	239025	239620	233415	236713	235563	233400	239432	220640	236641	232799	239260	245675	234436	239267	245522	239262	236593	239047	239320
M167T645_POS		167.013	645.305		221114	222453	218417	226516	219386	217394	228736	218347	219176	209748	222473	219404	224796	220248	221149	223284	222740	225681	226487	221511	222673	227028	227699	223292	219103	226692	224895	219633	221199	226471	228455	234571	217787	214686	223070	224257	223588	215978	217554	229889	216086	224395	219981	214551	212891	216337	230153	215820	225003	211690	212907	232072	221707	222434	223129	216281	227649	214784	219298	222079	215005	226685	221479	224338	214310	218120	220060	212913	222264	228524	222451	218607	214288	224863	220157	222778	231389	217141	224487	224335	231635	218309	225142	227902	217803	224949	229064	225580	222992	222244	216930	234329	227225	221145	214475	216586	219416	230887	218506	220413	230169	207620	224672	217900	226143	216681	224243	218037	219163	229153	216763	213700	214857	215768	220112	230567	214980	224550	223026	216147	223001	235349	228087	221348	224768	225426	221951	222084	220274	233425	221357	224757	216070	220867	218803	223158	216490	221540	216427	222916	228386	224628	242292	222974	218085	222974	222960	221235	222963	223732	220136	220664	220649	216748	214208	224942	222133	223000	232515	220596	220104	220801	220570	219174	219081	225506
M599T563_POS		599.409	563.439		1.14914e+06	1.16e+06	1.38648e+06	1.22678e+06	1.36208e+06	1.734e+06	2.14193e+06	3.34759e+06	2.80736e+06	867836	1.38535e+06	630331	1.31798e+06	1.44499e+06	796141	1.59332e+06	1.33237e+06	2.05529e+06	1.85531e+06	808369	1.54113e+06	2.10469e+06	1.14715e+06	1.84412e+06	1.33073e+06	2.84546e+06	548385	1.83753e+06	1.98023e+06	2.17937e+06	3.61268e+06	1.58435e+06	1.17587e+06	1.01103e+06	1.35226e+06	2.69696e+06	2.42679e+06	1.36868e+06	1.63911e+06	1.79795e+06	1.70369e+06	1.26097e+06	904132	1.49387e+06	2.20327e+06	3.1685e+06	2.10971e+06	1.65965e+06	502748	2.8945e+06	1.23564e+06	7.88139e+06	648460	1.21619e+06	3.08974e+06	395231	3.77739e+06	843689	2.80877e+06	2.57033e+06	1.90609e+06	896122	3.99378e+06	793459	3.30152e+06	889082	3.84649e+06	1.75796e+06	4.83982e+06	3.04606e+06	1.22217e+06	3.05845e+06	801662	2.7662e+06	5.264e+06	939237	1.16041e+06	2.99525e+06	1.23679e+06	2.92562e+06	2.38665e+06	787333	1.96416e+06	3.49172e+06	2.29945e+06	1.44317e+06	1.55269e+06	1.50827e+06	3.26105e+06	2.28712e+06	1.28217e+06	2.53464e+06	3.14136e+06	1.91504e+06	1.82085e+06	813061	1.3244e+06	5.4737e+06	4.05024e+06	889696	2.45281e+06	1.04675e+06	2.38531e+06	3.99596e+06	1.19991e+06	1.65358e+06	1.71935e+06	1.3466e+06	1.79701e+06	1.09698e+06	4.11794e+06	598928	2.05041e+06	1.97551e+06	1.81983e+06	2.62188e+06	2375117	3.9839e+06	1.8523e+06	596639	281056	205951	1.6184e+06	2.76645e+06	1.02519e+06	1.19821e+06	1.29493e+06	1.44151e+06	639692	2.55214e+06	1.44414e+06	1.75521e+06	1.27166e+06	2.76021e+06	1.37818e+06	2.12992e+06	670404	1.51325e+06	3.09393e+06	1.35561e+06	1.96363e+06	1.73834e+06	1.419e+06	1.44388e+06	1.41777e+06	1.40598e+06	1.36452e+06	1.41915e+06	1.39468e+06	1.42321e+06	1.35977e+06	1.42941e+06	1.47748e+06	1.47212e+06	1.38407e+06	1.36014e+06	1.33674e+06	1.35354e+06	1.43286e+06	1.35125e+06	1.34935e+06	1.40959e+06	1.27345e+06	1.34599e+06	1.31171e+06	1.43067e+06
M102T661_POS		102.034	660.995		271242	237457	251744	218548	264067	268649	235787	237590	230538	316662	257621	266276	261502	309867	228361	220504	243415	257524	228857	274954	239433	277425	216400	242820	223911	262975	247230	247716	273171	250551	265925	265204	250991	238069	278254	259619	205794	257328	273067	223338	234191	249324	233410	232116	225992	248629	242673	264784	281546	272776	229790	238298	226951	284468	248227	247790	251007	250217	243488	234995	257275	234387	268708	245411	284363	215188	224317	267478	235929	278057	233142	286797	256168	254823	286917	232909	224592	250078	231532	246662	289171	257495	217462	247944	249609	237051	236097	274285	229045	238635	231067	255774	269256	277512	241202	259739	250810	282978	256157	265966	241470	231076	247348	229671	230694	209588	230971	224240	256859	257714	208950	232873	252072	227647	245676	228614	253556	245226	268381	221101	239124	287282	261580	254812	271720	266731	231195	260972	225759	299455	240225	231447	213130	284285	251169	245267	249140	264797	215917	253247	248883	247262	254707	247840	135061	254893	259056	248005	254460	247914	233858	254546	254551	248129	254720	250442	216789	247914	279513	252915	254481	247823	211128	248099	265540	254552
M155T181_POS		155.155	181.296		896905	383313	407337	440192	496057	697492	605287	448077	657972	364206	363550	517193	455672	337203	207550	417683	536471	534695	809746	385334	616449	461012	697653	458742	624740	469309	533036	576912	529591	592583	866182	675064	457108	748566	518345	474809	471868	4.39098e+06	1.36184e+06	698638	701483	519855	803967	729168	1.01527e+06	593530	810618	604798	508521	581918	642332	529745	608192	806536	337645	584543	476826	497946	544850	644581	708516	593524	729117	638169	514540	1.07772e+06	876834	840661	536680	387159	545703	609576	926892	700921	634886	603166	339861	248178	660750	450050	800463	901952	666271	614607	762614	726022	779338	585166	631891	720379	528678	705666	934984	697722	1.89482e+06	672869	957044	618803	721655	762264	1.05106e+06	936080	1.04232e+06	588733	503551	1.11852e+06	622789	811736	879643	885307	215667	385687	351966	967787	731058	434226	534978	696207	435232	639449	337498	339158	704219	1.02111e+06	519844	468750	1.00225e+06	820921	664243	757638	491682	672976	505544	557747	612189	534656	588253	693169	674221	452525	486230	920966	670194	679149	667046	667181	679309	678190	679067	662510	665251	690851	666914	661301	618435	678461	667823	675224	678454	678344	678480	678339	678301	661078	680373	678547
M99T31_POS		98.9836	30.714		2.65728e+06	6.16529e+06	2.86605e+06	3.59379e+06	2.69672e+06	3.1609e+06	3.3954e+06	5.35356e+06	5.02823e+06	3.18408e+06	4.15103e+06	2.57339e+06	2.56113e+06	4.5139e+06	4.78171e+06	3.43445e+06	3.1987e+06	3.02793e+06	3.92993e+06	3.67267e+06	4.04868e+06	5.10915e+06	3.90004e+06	5.59059e+06	4.27632e+06	881483	2.58702e+06	4.22807e+06	3.71866e+06	5.10734e+06	5.44984e+06	4.34442e+06	4.84212e+06	6.4405e+06	6.37396e+06	6.07416e+06	5.06847e+06	366195	3.24051e+06	6.68427e+06	3.97017e+06	3.9101e+06	5.12577e+06	5.5824e+06	5.56909e+06	6.24126e+06	4.76365e+06	1.01344e+06	3.06219e+06	3.51201e+06	4.72436e+06	4.99039e+06	3.7336e+06	4.09499e+06	4.04833e+06	5.74783e+06	4.9568e+06	6.73552e+06	5.11711e+06	4.79709e+06	4.34437e+06	4.7381e+06	797968	2.54642e+06	4.55393e+06	4.76857e+06	4.36244e+06	5.65398e+06	5.06289e+06	3.4424e+06	5.40901e+06	4.46232e+06	4.29705e+06	6.27954e+06	4.4783e+06	4.20331e+06	4.11322e+06	2.702e+06	5.00781e+06	4.53273e+06	4.82472e+06	5.96017e+06	4.91526e+06	6.29268e+06	4.98319e+06	4.29537e+06	4.73331e+06	4.17479e+06	4.30059e+06	4.21075e+06	5.48013e+06	4.08333e+06	3.61367e+06	5.91031e+06	3.17358e+06	3.88485e+06	4.0813e+06	5.70078e+06	4.00904e+06	6.1078e+06	5.69907e+06	5.77426e+06	3.95461e+06	6.03357e+06	8.10563e+06	4.67632e+06	7.25612e+06	5.37642e+06	5.30844e+06	5.53442e+06	4.86175e+06	6.8168e+06	6.28823e+06	6.38492e+06	6.84171e+06	5.8469e+06	4.89917e+06	6.85158e+06	7.09462e+06	7.01548e+06	5.14506e+06	4.48264e+06	4.47466e+06	6.5849e+06	7.23615e+06	6.86821e+06	7.97359e+06	6.56773e+06	7.46712e+06	6.34869e+06	3.26993e+06	5.93819e+06	1.56013e+06	2.75423e+06	4.25615e+06	999380	4.68664e+06	815082	3.46355e+06	4.9803e+06	4.50239e+06	6.07453e+06	3.46692e+06	3.84291e+06	3.84255e+06	3.8835e+06	3.84362e+06	3.79049e+06	3.74751e+06	3.8565e+06	3.83363e+06	3.90451e+06	3.88255e+06	4.12221e+06	3.84358e+06	3.79753e+06	3.79632e+06	3.95615e+06	3.88261e+06	3.8892e+06	3.86323e+06	3.8805e+06	3.88256e+06	3.88219e+06	3.84792e+06	3.8825e+06
M241T109_POS		241.155	109.144		728013	872363	1.06889e+06	640756	605806	1.04698e+06	647912	227134	712573	886090	378512	602916	1.30127e+06	881080	1.0994e+06	1.00505e+06	349585	857213	227235	284898	677701	530616	507277	727903	924042	760551	1.07923e+06	507552	957398	891786	866273	1.06117e+06	1.05917e+06	815628	916534	945785	441614	721239	653017	628657	851365	648100	989894	841051	677791	984255	946842	652344	257673	1.16138e+06	608884	844851	788435	950235	1.13713e+06	1.14343e+06	864442	1.08896e+06	891634	892320	898866	955638	717002	503267	712824	544126	482701	709962	1.15308e+06	828749	865506	688022	579232	962425	936443	935488	1.02322e+06	1.14005e+06	729508	813151	989636	1.18803e+06	923424	786197	885386	552215	797037	1.10301e+06	544412	613298	938939	550385	533567	790744	1.15058e+06	1.12309e+06	854073	824059	672088	916361	907730	1.27861e+06	1.01902e+06	478864	1.15565e+06	625564	1.10237e+06	1.18421e+06	659000	1.11388e+06	1.13312e+06	737648	745034	753160	1.1063e+06	917019	609984	1.06423e+06	771529	654207	445951	1.12621e+06	740672	896282	946503	839631	1.07549e+06	244977	888735	876116	701298	1.07783e+06	357331	213925	739682	583505	1.11152e+06	1.21768e+06	414360	878645	814594	783023	760101	785616	524956	974216	894743	1.05829e+06	571102	1.14897e+06	552743	731985	1.00223e+06	663342	713948	784976	222414	678177	941473	728947	1.17738e+06	838110	608652	734042	234161	961542
M166T306_POS		166.099	306.338		305932	333733	301796	327683	310312	320380	368739	296907	295265	321101	328212	650885	315184	314591	318618	308351	332883	313024	312641	339310	339013	357659	326943	327012	306095	322896	341048	328540	300719	341129	304083	330514	422665	294471	327743	337139	386343	295515	330474	310545	322844	387574	342586	377289	290257	313072	316776	308687	325861	341518	333922	330695	355853	308703	327360	355156	308499	327613	302985	338108	271757	321435	352737	392126	380112	309345	330687	331726	314801	327726	336979	342906	284940	302762	363566	308382	370227	353128	335768	307399	334221	273221	357267	319255	322123	328661	302162	294970	349696	310644	321837	308603	315456	296809	420147	324864	312548	320515	319816	281406	313253	329316	307909	288532	338601	313305	313141	327973	333232	231669	320215	332867	216756	331658	321710	331254	214722	323711	325060	267755	330147	325828	319181	295211	324439	331957	321141	329686	328161	322148	304128	329804	318872	314913	328283	307873	406791	303771	291678	340335	311298	304023	315275	303796	301106	306808	305889	301189	305936	301209	310569	300941	305497	300733	301334	300991	316208	301021	305352	297855	311166	305067	301043	300597	302995	300612
M224T646_POS		223.989	645.827		241054	343775	221631	236003	221070	225661	233174	234083	228300	244302	231312	336424	238406	244714	234247	232378	340005	369752	226946	230586	365543	235872	227314	228022	235382	227402	295769	233103	224066	239778	232670	226170	231577	216219	251123	355557	227792	302448	221324	221608	235844	229024	227158	242673	223303	305467	222952	231646	229554	231788	222738	353511	223336	215840	363043	226616	231980	236206	237402	252042	348057	229830	224146	311011	331830	230223	231624	232321	230521	220579	239895	225107	328926	224053	237033	353721	221494	238246	308391	222669	229181	234296	229735	224073	347928	230446	239696	232500	230574	314655	319616	344068	225742	236662	234132	238135	224074	219535	225248	222050	225903	219333	231089	219745	241150	227612	350888	222446	244888	344522	226761	340826	235861	243963	222186	234764	233525	233869	229855	219557	336460	227517	225222	222094	225182	308894	227538	236982	236569	219220	319074	229584	230191	240078	227026	236628	298617	219565	228041	241404	228641	222904	238619	228670	238685	238215	229009	229527	238144	229120	321695	229193	229548	228874	228612	228789	228772	353034	228824	302162	224284	309089	336317	237654	228477	228533
M421T372_POS		421.317	372.452		1.25141e+06	578873	948038	974695	951025	1.18862e+06	788561	1.19893e+06	1.12644e+06	450732	873129	356143	416886	718090	428880	519797	537102	632811	746685	453732	579863	809071	612624	707093	569671	920833	475958	748420	1.06293e+06	936159	1.26839e+06	537093	495055	598763	536768	944523	608655	828767	955562	712922	767334	342611	566641	615175	731113	930365	1.01083e+06	896784	353078	971314	555029	960957	383001	823315	957871	468188	852733	796877	933332	822189	662721	570980	1.06199e+06	389543	624405	737422	1.36293e+06	941724	912941	966946	940586	644114	683194	965685	1.38107e+06	704154	652820	770424	717138	924684	553028	640623	832628	758523	933371	920919	736276	646120	862645	678441	557753	609924	1.20057e+06	990610	556499	661814	986780	1.08102e+06	897359	644377	873755	722140	950558	916859	611055	928213	925811	905321	969962	606250	1.58773e+06	635672	581520	982924	646307	692730	952309	842601	844900	512125	331743	256481	904800	823814	601193	501554	611703	541881	622899	886346	550380	741771	993426	1.01939e+06	599260	694194	340401	1.00246e+06	1.2407e+06	555111	934606	682431	932665	950519	953017	948752	955023	944712	948293	943140	932900	934208	945309	931486	904037	931723	936306	953046	940407	939197	955920	935369	986787	926971	952675	952928
M459T26_POS		458.769	26.253		439253	458809	483094	485008	454455	453320	496791	534176	512503	462837	507966	460487	449864	570578	570161	459150	467707	459131	461822	306015	358111	467134	393989	455055	448524	335386	468838	514496	523969	494507	534453	469297	448869	510332	466965	561616	461332	417300	446985	460173	458163	453538	459789	533699	560845	496773	500753	467032	368275	465968	479912	512291	446252	520922	456939	455810	556855	344524	458582	495909	453537	457243	348697	447727	538247	450133	459012	468228	514341	560381	488625	459263	462070	465562	470221	465179	459789	454204	480678	542270	461833	532078	508678	558954	469188	476684	455974	449725	470030	491731	463317	431335	459759	465809	392774	388609	448533	509122	538988	504319	467428	413510	474309	503956	565657	465850	565698	560420	462923	462203	541762	383059	457337	444698	474050	467670	493812	478089	456882	456145	427373	323954	559245	491239	440012	452595	456274	446431	455712	481323	487157	387941	460013	458417	462390	467028	458614	492622	463741	360896	456506	463790	459062	460174	445385	456842	464550	461401	462201	448315	458155	459055	461147	482158	461130	460637	456829	461363	460783	461236	454020	447502	463581	458430	454671	459947
M493T240_POS		493.134	240.288		5.69642e+06	6.9193e+06	6.70126e+06	7.76806e+06	7.34255e+06	6.45729e+06	6.71463e+06	5.75712e+06	6.84737e+06	8.11851e+06	7.3256e+06	6.18211e+06	7.2195e+06	6.49346e+06	6.81252e+06	7.64331e+06	3.38456e+06	4.44309e+06	5.21902e+06	1.90199e+06	7.44975e+06	5.43281e+06	6.29016e+06	1.00183e+07	5.37554e+06	3.17956e+06	7.09147e+06	6.44123e+06	8.07707e+06	6.25284e+06	5.26527e+06	6.8153e+06	7.14369e+06	5.7563e+06	6.09762e+06	6.2027e+06	5.15598e+06	223465	4.41767e+06	7.94964e+06	7.04654e+06	7.86512e+06	7.25855e+06	7.51901e+06	6.91035e+06	8.56729e+06	6.79339e+06	2.49283e+06	5.77612e+06	6.22193e+06	8.01478e+06	7.57289e+06	6.25906e+06	5.44659e+06	5.85133e+06	6.67749e+06	8.97186e+06	2.5244e+06	6.29646e+06	6.72845e+06	6.18509e+06	7.05017e+06	1.75931e+06	8.60335e+06	7.28676e+06	6.15292e+06	5.21706e+06	6.48088e+06	6.32662e+06	8.28566e+06	6.45737e+06	7.30763e+06	4.76083e+06	5.62272e+06	6.28675e+06	4.93842e+06	5.94065e+06	6.81708e+06	6.42713e+06	5.37584e+06	5.66362e+06	6.04599e+06	6.96767e+06	6.64618e+06	6.77395e+06	4.0407e+06	5.17749e+06	4.68775e+06	6.00319e+06	8.00099e+06	6.76795e+06	5.67404e+06	5.29877e+06	5.08846e+06	6.46337e+06	2.81975e+06	5.58628e+06	5.47224e+06	8.11108e+06	6.84494e+06	1.54943e+06	1.59186e+06	6.19137e+06	6.77673e+06	9.06466e+06	2.27521e+06	5.09186e+06	7.21353e+06	1.74703e+06	2.35398e+06	6.9242e+06	7.71817e+06	7.25782e+06	7.02039e+06	9.36001e+06	7.95648e+06	7.49855e+06	8.91295e+06	8.58966e+06	8.32082e+06	8.027e+06	8.98016e+06	6.59575e+06	2.3512e+06	2.19456e+06	2.06164e+06	3.55001e+06	2.9429e+06	9.39675e+06	2.21842e+06	6.4525e+06	3.96324e+06	1.63117e+06	4.86676e+06	9.4861e+06	431679	8.61317e+06	4.97768e+06	6.01337e+06	3.4497e+06	5.76385e+06	5.4311e+06	6.13359e+06	6.53884e+06	6.65076e+06	6.13213e+06	6.13883e+06	6.01121e+06	5.94212e+06	6.18833e+06	6.17906e+06	5.62457e+06	5.94034e+06	6.01125e+06	5.79656e+06	6.1376e+06	5.46091e+06	5.94246e+06	6.01156e+06	6.01079e+06	5.68834e+06	5.77889e+06	5.61129e+06	6.01232e+06	5.93155e+06	5.8325e+06
M213T72_POS		213.124	72.304		1.52764e+06	1.10556e+06	1.96501e+06	1.47872e+06	1.4689e+06	987818	1.56869e+06	955610	349014	834115	1.4247e+06	1.20175e+06	1.41223e+06	815513	2.3513e+06	707121	1.28508e+06	2.70046e+06	1.58644e+06	2.04913e+06	1.22941e+06	824110	1.81439e+06	1.37127e+06	1.81199e+06	224601	2.79697e+06	1.26804e+06	669721	546480	852798	653489	836504	1.14179e+06	1.51925e+06	1.04719e+06	1.64967e+06	1.58146e+06	722400	3.06514e+06	365643	1.28651e+06	1.22592e+06	390215	1.01804e+06	1.4385e+06	900894	1.14782e+06	918933	888286	1.51176e+06	914330	744823	1.28919e+06	3.34549e+06	1.10692e+06	714195	681069	1.01257e+06	602926	1.77784e+06	1.61552e+06	575894	1.1364e+06	1.38325e+06	1.34235e+06	918872	1.10159e+06	1.2689e+06	757326	1.00172e+06	942074	1.64065e+06	1.11719e+06	497830	711186	1.23056e+06	2.84226e+06	1.41769e+06	860689	724783	580269	532544	393018	972759	1.40204e+06	1.55076e+06	1.63621e+06	1.50256e+06	779059	1.77651e+06	1.47279e+06	1.24786e+06	814672	779965	1.36278e+06	1.86402e+06	1.12961e+06	1.955e+06	1.4306e+06	1.32769e+06	1.79524e+06	612190	455901	965582	2.82139e+06	1.65716e+06	585499	847024	1.7037e+06	1.93304e+06	1.48709e+06	707109	1.01747e+06	1.25406e+06	1.31505e+06	733216	602211	1.64274e+06	1.67036e+06	1.06387e+06	1.51144e+06	1.52767e+06	1.33718e+06	1.16684e+06	1.85922e+06	587052	447836	1.70833e+06	1.66384e+06	4.42919e+06	891694	801094	1.96574e+06	1.66207e+06	731327	1.09242e+06	661639	1.00663e+06	1.55506e+06	699478	1.78276e+06	1.6174e+06	1.65604e+06	1.53778e+06	1.58412e+06	1.60446e+06	1524603	1.51635e+06	1.51761e+06	1.5294e+06	1.53485e+06	1.53721e+06	1.60274e+06	1.55591e+06	1.5774e+06	1.61111e+06	1.521e+06	1.58286e+06	1.82666e+06	1.5944e+06	1.52895e+06	1.60395e+06	1.60379e+06	1.52651e+06	1.58883e+06
M242T160_POS		242.1	160.207		618141	913078	554243	591520	911055	710821	786252	681314	477425	830180	565090	901147	1.02146e+06	712573	587087	626040	1.29232e+06	881061	1.12956e+06	769621	799464	586427	847080	1.09957e+06	552074	670517	973491	490606	797870	651331	477616	508766	729533	525296	961733	627714	776778	225112	565998	743585	586836	828708	775030	794411	649259	737543	650547	615341	837310	854781	741433	791305	886617	792457	772052	820096	819741	909461	868083	919745	716916	674142	708628	1.2234e+06	666296	631477	703886	612274	569743	804823	800760	879868	885040	1.06796e+06	579594	701271	744254	976854	841865	794393	604916	595507	543762	562609	874345	564344	815091	784172	748668	643894	560250	799315	613962	515240	871821	930521	810848	523890	691743	726359	539361	621660	399239	670321	1.11551e+06	713509	696318	750730	789942	818736	434362	1.37106e+06	492888	524697	713783	774569	535227	708782	1.04201e+06	941928	901959	1.02729e+06	677224	790701	1.03798e+06	844130	1.15749e+06	1.05754e+06	1.31939e+06	835533	833289	823315	987599	835420	1.01429e+06	440605	1.45182e+06	450552	717799	1.33458e+06	729102	1.02203e+06	819929	858876	811896	823028	811286	818666	808790	819791	830658	818962	803890	793059	769143	838715	814224	821914	816121	819493	811373	819574	811914	819526	816348	801726
M230T315_POS		230.248	314.764		302702	343493	262294	321109	317271	292504	261964	249148	251345	300506	294078	681272	307132	283509	308315	292107	271208	297691	294787	299349	277943	256754	266410	409173	282888	249432	255831	281898	292854	264743	293732	264890	263555	284429	297021	260349	280344	249309	282468	303382	284873	261375	277759	263527	324570	321933	288106	261414	330987	275529	285790	267928	281710	297871	354949	300124	313108	331524	348514	326132	292887	294560	253891	246896	264035	268177	324118	279131	296389	281912	278333	283452	282670	332157	274895	301951	321704	302179	286741	586142	267085	293780	254170	277879	301066	273720	275700	300864	264479	270216	286291	340244	316448	297462	256969	320772	273090	289212	288483	312940	291791	268437	300583	294069	242911	350313	282943	299090	294591	306706	277411	299656	299998	294560	293625	374825	272437	289225	290723	280126	311785	275551	321988	300045	342398	319556	302690	271982	306016	288881	324877	302187	226034	338609	328636	231265	261966	277132	292162	273426	306499	298168	293086	294597	297090	302726	293548	297134	302360	300215	291657	297068	282181	297159	274439	297048	295589	294662	286326	298406	300547	295527	291897	297166	294562	289601
M305T30_POS		305.134	30.394		623118	614733	778217	817824	607211	575073	641323	682094	555257	581195	885815	622014	506815	627964	616736	664615	343036	488569	376056	457621	467495	646316	374714	520842	620023	574786	238329	778610	616388	629782	830244	521777	530842	530529	533613	656283	426848	1.56026e+06	562660	644000	521365	347307	408610	647193	645610	733944	454369	1.1898e+06	326647	421025	459009	726364	430407	645075	1.00337e+06	536558	563019	602309	548327	702732	627235	439870	608525	345532	453938	423304	622988	526370	549436	719163	515751	721608	506863	640996	511903	788791	1.03368e+06	975363	449926	701046	450593	709593	560485	481605	536894	513092	532513	460235	587529	391237	455428	543980	545122	604062	498796	425522	537209	685701	456492	440088	599329	369706	557437	532060	761986	476527	721265	488664	515001	533580	977931	590489	717247	762303	611021	667085	583152	709033	679605	745168	306630	279228	765927	667845	553949	522866	901414	708935	662903	500280	888116	483277	865786	722914	721658	1.00523e+06	340580	965967	498931	447593	642333	989632	496004	509501	507332	522481	518901	496066	500694	517041	507389	504393	521171	507359	464073	502826	485553	492700	502891	530605	503469	505440	505741	507411	502182	506793
M114T183_POS		114.091	182.853		2.11026e+06	1.14066e+06	1.68947e+06	1.59777e+06	1.66563e+06	1.5269e+06	1.54717e+06	1.21624e+06	1.49726e+06	1.90029e+06	1.60939e+06	1.67544e+06	1.67331e+06	1.76324e+06	1.575e+06	1.48278e+06	1.12215e+06	1.66026e+06	1.32855e+06	1.19437e+06	1.078e+06	1.38232e+06	1.97615e+06	914680	1.57124e+06	518170	997033	2.04182e+06	2.15191e+06	2.02518e+06	1.58452e+06	1.15439e+06	1.21418e+06	1.20043e+06	1.76436e+06	1.51618e+06	1.84159e+06	430679	1.82288e+06	1.67234e+06	1.3341e+06	1.20334e+06	1.42155e+06	1.91195e+06	1.95748e+06	1.83935e+06	1.50141e+06	392541	1.3585e+06	1.28035e+06	1.50817e+06	1.88547e+06	1.30358e+06	1.80929e+06	787314	1.58705e+06	1.52635e+06	1.13588e+06	1.30414e+06	1.42059e+06	1.31613e+06	1.40764e+06	411990	1.17634e+06	1.44219e+06	1.7862e+06	2.26333e+06	1.85945e+06	1.87099e+06	2.14601e+06	1.53182e+06	1.08086e+06	1.58721e+06	1.6995e+06	1.48244e+06	1.85216e+06	1.19265e+06	708380	1.39707e+06	1.63e+06	1.60445e+06	1.582e+06	1.44802e+06	1.8538e+06	1.4214e+06	1.44638e+06	1.50342e+06	2.0499e+06	1.80294e+06	1.64319e+06	1.76928e+06	1.4601e+06	1.47018e+06	1.54466e+06	1.9001e+06	972302	1.65631e+06	1.29861e+06	1.55634e+06	1.59702e+06	1.43921e+06	1.18056e+06	1.9376e+06	1.26306e+06	1.66458e+06	2.08266e+06	1.82762e+06	1.36379e+06	1.26574e+06	928899	1.16509e+06	808085	936561	1.20338e+06	1.23717e+06	1.67386e+06	1.44259e+06	1.76657e+06	2.02202e+06	1.57709e+06	1.1845e+06	1.11937e+06	1.70645e+06	1.85145e+06	921203	977577	1.4671e+06	1.36992e+06	1.35154e+06	1.72468e+06	999639	1.23384e+06	517149	895288	668395	231811	1.50933e+06	448254	1.64215e+06	872217	1.53061e+06	1.27357e+06	1.65452e+06	1.68656e+06	1.63268e+06	1.67945e+06	1.68008e+06	1.67974e+06	1.66006e+06	1.66674e+06	1.67954e+06	1.66064e+06	1.66019e+06	1.65967e+06	1.59966e+06	1.74933e+06	1.66306e+06	1.6796e+06	1.67965e+06	1.66393e+06	1.66695e+06	1.67929e+06	1.75576e+06	1.56978e+06	1.65123e+06	1.67506e+06
M347T185_POS		347.131	184.835		427175	348870	714035	729549	678153	495240	532889	655207	395199	663291	649523	501019	513697	710982	497873	552991	393832	343141	450864	517348	368495	453517	515659	424533	598717	300520	769277	536483	538137	471695	429017	487466	274183	613180	664750	388884	687757	338823	388595	625979	530803	523077	439757	449395	591439	529197	503147	661159	549283	469692	544834	520271	625849	635191	401128	635896	648511	428980	587702	595319	623163	665706	438431	596485	555126	467527	446353	489716	640509	707678	450578	484421	451819	361812	508654	534190	395063	423931	485594	482923	503161	581137	601816	660428	581717	463613	485217	678911	529107	676258	744870	390907	659535	582487	405575	252158	464689	593235	481506	619619	447326	422852	546248	395569	359562	629687	549747	447863	304478	325175	516753	563139	299822	345752	503971	338187	233945	429556	468919	473530	402811	466636	461899	545881	351347	338976	288448	303273	400072	591184	429170	427330	855839	500124	382358	296978	577539	574500	588998	328826	607332	268343	483872	493233	484625	484254	467362	479484	485195	489469	489503	489258	484028	484115	483813	489324	489472	484223	480902	489570	504777	485757	487227	488820	489483	485243
M543T26_POS		542.73	26.254		492081	523416	546311	557151	516341	524561	562249	626145	599945	519977	589367	525061	508877	662635	666981	525040	524773	524112	509799	338755	395717	538643	448168	508451	515016	362728	517911	596822	601758	569435	620296	546041	540264	587764	534564	649479	522999	474625	530633	510333	538416	527771	520195	615891	653797	565224	574810	536144	415640	535975	533639	590768	507591	600801	512964	529127	643610	376462	523811	566189	524137	523607	390347	499266	622434	525842	515971	532723	598234	664627	567905	525958	516968	524417	537741	526279	513340	511495	532188	637624	527827	603301	588227	647648	530924	543504	526758	513643	544736	568272	525831	483785	528088	540179	451205	429578	527082	591947	629475	574585	542062	459149	528663	578240	657761	529602	642946	641516	542287	523448	623006	418300	521654	512425	533192	527079	578093	549806	528571	501309	480093	362207	656745	559073	485153	510446	524622	510194	518436	551040	548744	441049	544635	523915	536781	531493	515195	562499	529111	399586	528233	522068	527073	527675	507388	521713	527733	521669	521874	537089	535942	523751	521948	547838	530730	523398	521685	526936	521757	509048	518615	521813	512650	521756	526014	521914
M114T649_POS		113.964	648.81		315220	298613	239366	273782	288076	313010	288226	286108	289509	313092	260366	283028	364101	342637	330049	312429	380816	293454	307470	304297	276950	262529	263672	283487	295322	339019	343746	278783	292231	337093	314043	273657	282193	286539	282398	307042	318256	287201	329977	296851	261779	301186	255499	268610	256380	335920	366011	349825	276455	303565	307484	336309	267139	302465	301030	293132	301048	302927	309320	312211	284923	251854	293308	396836	290575	295800	282686	251309	270795	237198	329507	321474	272293	248485	258467	263186	288082	327824	332184	321789	305202	316571	262920	291630	278166	280726	325538	278012	266299	340738	282338	296545	275516	284101	282779	345276	296363	339724	337505	249046	283830	313114	279632	336766	257658	309335	285970	288756	287467	289369	288635	341026	275045	292277	375071	332010	273626	315282	307008	323438	400317	280969	319964	346784	289350	315011	287078	305135	272405	301564	308061	296124	308888	389883	446240	251571	291149	297851	322388	327535	253789	342995	289341	289229	289304	271015	293942	298211	318482	289409	287742	297703	293970	293926	277152	298682	294149	264116	294084	293981	270498	289465	353575	289974	289266	293990
M244T55_POS		244.093	54.5115		612740	396784	693572	650506	617340	462008	509774	314756	389605	776035	519462	589218	631132	580274	695478	620518	481249	543176	431687	724853	614659	524770	647618	323864	594528	555128	683876	575229	579544	553423	404850	508234	643682	361581	463609	411453	435556	1.49808e+06	601025	645436	498070	521489	425698	444952	469545	608422	555623	480421	518902	580956	562564	367452	398755	478313	532194	393665	421393	297254	353678	285755	487565	529709	737138	470714	325976	545411	307681	510180	460035	657133	416402	449873	625211	350483	330628	565888	565126	400022	363267	497807	268418	461096	383001	391756	434723	357828	483804	772203	479121	534036	435621	555182	449149	488836	409082	492397	573825	620005	660108	817987	472527	525840	574009	307281	398687	543587	711393	476364	464874	367820	539492	457671	583114	339293	387418	712169	368540	314987	487196	409305	468012	506482	577534	545790	317199	337345	278178	237336	425653	559910	503249	519431	444381	606442	533166	909877	653042	587765	564479	384963	551397	398914	568559	568516	581808	574955	567617	586732	587202	570441	581766	590855	570253	516008	531138	626626	589342	616894	616826	581785	565090	580986	546535	557544	566238	578013
M262T284_POS		262.238	284.276		271782	273606	282414	276786	298572	276031	279027	244660	244649	284085	270653	788918	264130	279148	279441	264290	281626	281877	263319	283659	282422	276175	269907	273954	274638	279505	286970	277091	279358	280587	281915	292205	289925	277460	292830	282414	268957	260459	274432	274926	284513	302574	280312	278534	282403	271430	278206	272539	280601	268892	293798	287296	286648	273663	285421	289614	282590	280347	279721	270946	273900	275115	274845	278608	279243	267008	274186	279256	275396	277241	275406	271659	267243	276756	280952	274259	275835	267942	274259	277814	288575	269888	280051	269751	274164	270916	282954	274445	286701	281368	279371	282788	284151	273396	301639	279398	279418	267171	271426	274708	273014	269563	280716	258306	265433	277598	274813	270921	288162	278810	281960	280983	250624	270458	267557	274691	242245	271325	283459	265447	277793	267987	270416	263137	289859	277995	269838	274083	281127	275572	272746	280499	258128	261296	284704	264203	281361	273816	279015	256891	276485	261791	270177	273305	275511	279366	273323	271790	270181	270229	269196	273271	270099	270100	260342	275123	270599	273363	273178	272527	268982	273171	271292	271174	273231	267503
M187T23_2_POS		187.081	23.018		376552	411928	358509	317004	350486	308591	960193	415710	309252	368473	340826	403211	404395	362474	407607	370221	1.72829e+06	407481	393615	415323	762937	410742	414524	445271	400911	338013	2.44868e+06	406547	411361	391617	284338	394861	1.4397e+06	380612	406773	367702	426910	448594	411376	405179	420381	1.96418e+06	417877	826375	407059	387415	409004	419723	414848	392927	407553	858880	405790	416594	404098	415051	304366	407755	317347	408819	315418	404052	319107	1.97994e+06	1.06555e+06	402076	340847	368916	419779	398638	371902	410958	294634	408433	396606	421721	422586	408162	2.01793e+06	408474	416317	414498	394001	412994	335409	420325	501388	406348	363933	417685	402825	887522	414989	399250	1.95493e+06	426151	321190	416092	384155	387328	323326	894192	421605	242349	417110	343083	411558	249533	338930	410056	410024	454343	416449	421417	435798	420832	343925	433149	413128	393714	1.36738e+06	431150	381309	304865	393517	443095	418309	417341	400842	286495	371701	414634	290812	414552	1.68583e+06	255706	2.35383e+06	416888	361930	578696	409790	532015	409312	409214	413425	416311	460533	416787	411477	425050	415137	407526	416278	416436	415249	410317	416776	409304	416833	408882	410174	405080	408993	407712	424246	403371
M617T211_POS		617.147	211.092		917021	419098	1.0754e+06	1.16532e+06	1.18716e+06	1.08286e+06	1.07737e+06	893785	928758	1.13861e+06	1.10521e+06	1.10643e+06	1.11285e+06	1.16966e+06	777053	1.09132e+06	572145	733396	562299	651557	846943	776941	887004	519623	533641	622804	927369	738256	1.11095e+06	746240	821084	760633	906966	1.1054e+06	1.16137e+06	898368	442582	798131	927808	430351	588081	961212	603678	866630	693789	1.0009e+06	1.14897e+06	1.25916e+06	885766	899898	890553	1.03187e+06	868212	890585	627831	919211	1.0152e+06	786710	1.05994e+06	874107	1.00354e+06	1.03216e+06	485777	982636	964509	962390	733254	1.0253e+06	973975	1.11492e+06	1.17199e+06	1.01904e+06	705674	499099	1.02716e+06	634849	427957	576902	1.03169e+06	687645	728442	742691	795680	632939	700575	577742	560943	962667	971830	890501	793978	1.05597e+06	759041	516010	630554	808194	803246	770578	688553	791422	508089	790588	725865	865245	457837	455178	902807	914439	1.24378e+06	1.14605e+06	589713	465567	711866	1.07044e+06	1.07081e+06	926141	972753	1.15718e+06	1.02377e+06	933266	824620	800709	696120	360974	1.16062e+06	1.1336e+06	692871	629167	561042	516108	461240	324226	554677	242897	1.07752e+06	450556	522758	1.19795e+06	634600	483186	853306	480557	885891	882872	888139	940251	892867	897382	886068	877418	886098	892829	878253	885937	870214	897334	892937	893199	892737	892683	900169	886124	892887	885790	883936	892009
M91T23_1_POS		90.5476	23.016		292214	313848	288490	284457	304375	291197	703090	317523	282421	319205	298228	313677	303897	318799	299088	316699	945480	310627	309192	306872	538207	284435	304220	315545	315432	292742	723310	306681	322845	315004	277433	284173	881322	310449	324365	309910	303096	311185	305623	314957	309303	993987	318904	537933	304760	318458	324887	311953	291920	297788	308923	686082	288980	306366	317406	310240	295171	306235	302418	299981	285049	301970	293379	961647	767782	312147	295000	294970	309339	312477	308031	321191	303893	305126	313623	318119	305236	314742	989284	308402	303800	321090	310224	307687	320935	307692	438282	310082	305642	298507	305323	670922	315602	303557	964961	299809	275842	295714	319441	309741	303558	763809	305783	248082	318885	322905	308064	269937	305177	312036	309653	321619	313961	310131	320809	312674	283190	309632	315557	304580	776281	271646	315953	276977	299566	339473	314567	298932	325966	292109	318296	295648	293867	317313	547049	247521	1.02179e+06	313129	323210	354969	311102	377795	304191	304130	303735	314611	309643	306663	309632	316887	306695	307245	306755	309480	309689	309392	307124	308271	309705	309630	295187	308458	309781	305995	318580	306662
M155T642_POS		155.129	642.34		309315	291818	294024	290249	329833	318320	341119	269307	249703	301213	294242	302664	316545	314763	316163	317874	303694	309067	311370	318869	356672	336331	300610	322655	289369	292933	318285	311000	313393	307702	269595	306415	323977	293065	292909	311479	316892	290258	323854	305114	322596	318082	303731	314179	317597	324228	316915	278654	334996	302010	321776	307153	322169	313986	276072	330591	320781	340946	339079	323563	300691	312829	311168	310863	300989	336527	274923	313460	290936	302850	296463	298363	305390	290673	254306	302386	313532	289975	307996	324237	309994	306117	305462	327913	310569	312519	306113	328484	316943	295564	281808	315308	305607	316103	330033	304863	311544	289241	310287	320279	310416	306377	284346	279395	286164	299101	320437	298236	303730	300645	272983	320548	286730	317089	319119	317714	282867	307586	337394	292698	316632	313086	319755	283019	309691	323411	324616	308943	342402	317828	337441	347164	260588	312630	326964	293607	301809	309321	290956	309095	316080	321734	317410	317380	317393	317428	312265	321003	317408	307086	323048	280528	322498	313642	284835	317255	275061	317274	315869	323015	313684	329282	324142	313636	313832	313397
M99T50_POS		98.9844	50.027		638733	709899	627582	705292	619182	632251	772398	734831	617242	761877	703318	675425	662562	744799	703431	759544	730145	675839	1.95024e+06	735298	671640	755036	685095	709336	683502	376364	1.7659e+06	762278	694653	779996	626369	744253	914637	765335	783718	851888	776076	259343	685880	764657	801848	689146	825193	833757	659782	731029	798965	328359	1.52206e+06	624458	749455	741189	763341	692232	629381	812149	822563	779179	715190	772256	691779	714803	382610	686302	652118	778378	720764	856209	692423	808572	781296	2.18564e+06	629642	799958	668924	675023	654987	525007	770037	701140	630958	655294	682379	797069	778554	708450	794735	634760	710751	752062	751069	737867	631328	783024	633507	741430	721889	742684	652146	717684	735849	754087	688674	830079	759962	709411	777826	888556	734024	667926	657103	738684	712907	737923	710232	852274	611373	734610	773233	678842	750329	633207	726746	875496	811538	801063	901902	894579	781807	862132	639574	755051	550304	592515	704032	324543	793019	314028	631236	755000	633281	739837	674294	718098	694986	719419	635568	695027	689185	690160	695051	689565	688969	665900	649395	708561	696967	715023	688972	688977	679124	708352	695056	648428	689000	677074
M170T647_1_POS		169.978	647.406		327068	338995	309908	304162	311574	345430	306258	297065	291225	320149	335058	316887	271409	326689	315494	327099	316856	319920	322668	316111	321843	315911	316025	339337	281112	323321	352123	311128	312571	329468	349094	312711	321424	307846	335704	348389	299240	295031	316248	315153	292325	320857	302090	383246	316364	310727	318639	321873	306438	327122	349990	353499	287774	306875	333009	347789	328189	352336	441745	327750	308729	337179	332606	374392	326911	298789	314637	315887	321805	311317	259851	301439	318842	328687	333194	325936	343334	322948	348923	322652	295939	269927	309862	292481	295304	331234	317404	314666	311764	329690	295584	316048	331759	313626	375167	313445	333912	319387	336268	310232	347394	337686	313087	269164	344268	314029	351899	318224	340386	350837	324717	337957	300787	338415	332978	339360	328898	334067	341236	296172	342199	308685	324670	326836	359986	308621	345102	312838	325186	322642	315385	337141	254324	345269	325609	315250	325423	336716	323556	341948	320504	311830	324777	340775	276019	324852	324790	334229	342182	306184	340801	342598	324029	324842	359521	326527	354384	308376	332354	320963	324871	327307	332686	332540	295393	317308
M349T186_POS		349.183	185.809		445779	400237	413636	428712	372108	351817	459372	302186	270105	359583	423898	998217	413149	411904	364010	536679	340144	499455	426294	526752	482580	324320	363617	504461	422154	530780	384099	490718	338951	447628	368147	384961	446088	371288	913096	417284	367101	397169	380534	564272	371474	540858	511503	530838	416701	410783	383058	566513	348994	1.09395e+06	520186	567748	434177	397565	343226	459043	379103	435140	447205	457041	466725	512937	467921	1.18821e+06	556621	411562	583780	436674	305284	647611	361412	352121	451720	586171	432389	342138	541786	597891	334212	529215	313611	315563	397632	510095	374256	332101	399722	477611	442012	345523	352355	361808	388596	483400	422887	309517	348032	406119	359300	307792	360327	377799	630516	323037	358046	408699	313750	399165	518350	470956	370990	579105	345370	721965	530670	1.4295e+06	254422	892815	515800	329900	670244	487675	394926	334359	506332	338489	328604	1.28861e+06	341301	327491	710309	436609	676682	437183	455421	415428	525755	385703	357555	874280	300984	368435	567609	575154	567806	590636	564682	567781	588063	575987	568375	561732	576808	528703	492840	576080	576155	575706	565528	581611	568161	587428	576171	576438	579267	569215
M200T408_POS		200.201	407.968		289052	444011	298606	298481	306145	307364	290574	292740	267172	289830	306152	680798	292002	287638	307654	321338	309538	296357	307545	430866	289341	298327	307887	304489	292143	296855	294531	313188	295557	303860	296364	266650	265599	299770	297398	284132	300201	280000	286543	290928	294017	272238	305459	306099	291583	291829	310693	303369	283458	300830	434889	310274	275502	298655	295352	447018	432852	298048	296747	462483	307165	295549	323116	309506	307099	294697	311271	305881	302200	309508	301822	299542	303647	288207	311487	297421	303385	301959	293600	317828	270580	293546	429332	303197	437023	304640	302094	297385	303261	449181	281991	305700	276713	290923	418398	303837	305191	309281	287054	296970	287968	307143	287067	284330	318962	290024	293182	286099	298267	283345	320188	286515	254648	281935	294873	302975	254766	302983	290136	284517	302486	268014	298591	294669	292137	283571	294275	304937	298339	301242	296967	313792	290530	282932	303213	276452	294722	299021	425451	301481	308499	291736	367367	307395	289412	302657	305758	302820	297390	307046	300977	307116	297403	297063	296998	297383	302627	413666	297432	405079	306525	297673	302350	303823	307095	297365
M252T138_POS		252.109	137.619		2.59113e+06	1.10864e+06	1.27307e+06	1.47014e+06	1.27441e+06	1.34198e+06	1.35133e+06	511006	383632	669041	1.17331e+06	746711	1.26623e+06	636343	679742	919347	304256	1.30414e+06	1.41186e+06	2.54372e+06	2.87119e+06	606671	1.23814e+06	1.18037e+06	1.68155e+06	1.04284e+06	1.4194e+06	684682	916410	555703	824136	615531	1.24926e+06	445727	422335	784677	773674	1.73594e+06	1.48803e+06	2.54552e+06	827553	945208	1.08542e+06	574916	512761	812074	663089	1.23804e+06	674750	1.29963e+06	1.31148e+06	638976	402201	526748	2.23689e+06	833303	330508	1.36584e+06	730847	312422	691354	814880	1.00392e+06	836181	880870	869130	633431	1.35294e+06	499935	369210	597828	1.09088e+06	1.50537e+06	1.34305e+06	486928	664413	1.83793e+06	883003	427193	509452	474191	476092	341678	307788	591094	2.21191e+06	884477	924612	1.1296e+06	582964	566450	1.45271e+06	924939	449659	1.63129e+06	1.0031e+06	1.6666e+06	502484	1.86926e+06	761703	1.8246e+06	1.55537e+06	1.16336e+06	324920	722488	2.12574e+06	466982	740706	1.42785e+06	798008	1.12905e+06	339795	772754	801031	573037	1.59325e+06	649591	820715	1.13949e+06	1.08346e+06	2.97158e+06	1.3829e+06	981090	1.61011e+06	660883	1.34553e+06	925339	1.05365e+06	1.4789e+06	2.06362e+06	2.18001e+06	4.00896e+06	860942	1.37529e+06	2.32581e+06	1.55885e+06	463764	671884	1.27865e+06	661457	1.01515e+06	2.5221e+06	1.23788e+06	1.30552e+06	1.21239e+06	1.23306e+06	1.25445e+06	1.1229e+06	1.2225e+06	1.2482e+06	1.27383e+06	1.27895e+06	1.21155e+06	1.36034e+06	1.18923e+06	1.21101e+06	1.18122e+06	1.21086e+06	1.19161e+06	1.44771e+06	1.21267e+06	1.21863e+06	1.21266e+06	1.29379e+06	1.21098e+06	1.21158e+06
M123T129_POS		123.081	128.976		272748	297363	274870	273849	301693	286566	300052	308945	294260	307603	283755	355071	288363	307202	272232	292024	306620	294471	289677	296548	315400	327634	276587	279483	266281	332503	310578	288730	317914	311259	278073	325178	324972	309791	289974	298086	278753	300500	312740	275286	305739	320318	284068	319780	291764	287645	319588	290603	318381	301836	295390	315627	314459	282978	286080	282792	295596	294478	264278	288644	277392	274897	323211	315164	291995	265425	269667	306963	291329	327867	302145	309710	280057	293869	308533	297590	303029	279921	295610	287127	282350	286678	300944	297788	295442	300746	297379	286075	303980	329313	259824	312102	286675	297661	310864	274314	278165	312092	276172	285283	280774	280956	294705	288298	320057	273850	279899	306419	311354	297246	285214	300057	290107	296539	292138	305892	286455	310682	310410	288571	289773	329056	313823	305781	296512	278556	301552	299650	281005	296033	272689	292020	296867	293773	266614	296435	302729	315225	284426	285164	295390	278276	299856	293928	294094	299552	292204	299545	294255	305158	298016	299463	299828	285128	276081	301487	299331	315050	303658	280890	294311	306465	294331	264831	295492	294078
M111T23_2_POS		111.061	23.017		291034	320684	293877	308526	313541	304746	602752	315078	309974	308729	314784	310666	309332	318786	321774	323815	745966	316236	314098	308904	487036	326048	314660	317279	316426	304607	463734	323791	320541	316192	316967	323282	738882	304058	317884	314207	321174	317195	324658	303816	315125	741001	320868	504002	317553	311457	320395	317018	318540	315821	307045	632360	317560	312798	323253	314403	315006	325354	319489	327923	301934	313881	310673	706121	662898	316252	314497	321828	320581	326847	315199	302948	312887	327670	322753	314069	313498	318828	711014	318144	314746	320421	316534	314176	315630	313007	443129	323122	314360	310590	323396	627921	314564	318769	712752	318725	284030	326706	314005	317480	314078	489109	310490	295313	326066	302687	325520	313400	312453	310129	310560	315618	310823	318425	313567	331019	323757	315363	326184	327983	658185	332113	307232	319075	331704	330940	307586	320189	305009	310044	309845	315551	319613	320226	421964	295223	719054	322905	309598	343189	319422	360755	323885	311881	318829	338366	313203	318586	318931	319067	328054	312000	312868	315581	319285	321768	319330	314984	309968	307921	317070	312469	312675	312388	318670	308691
M60T652_POS		60.0446	652.289		545822	670729	615568	581255	478750	558096	586690	545204	546111	394756	562347	633912	634460	537258	581835	435877	501690	538996	578206	539074	677798	588729	534018	373995	633143	587123	275946	577083	489762	526397	570642	394185	611173	554028	653214	531422	617855	535708	498752	610194	493119	615492	586377	354698	544974	475218	556366	533961	725766	421831	540684	535524	467007	577350	561570	655788	388695	572515	499472	379089	594397	422237	445806	377135	628923	562346	519940	631764	572754	512643	561764	601849	599359	618867	545966	640303	490159	602356	262240	575756	362272	298481	702035	449000	494821	582674	708453	582143	582507	593607	453236	398509	553021	536907	296838	450990	548188	467989	596083	367464	566872	650164	584069	559888	603056	568273	546696	581384	608115	632574	544328	568305	487017	613499	611736	610400	440140	603940	604934	484919	522625	308473	488941	591791	579271	606331	603513	621729	568260	542661	520469	639263	551583	499255	300834	632138	558038	465808	480077	702385	575141	587941	400586	531657	450541	554384	521322	539502	553097	573859	552403	533003	534290	547390	553805	383858	580960	539900	551846	543955	553313	551809	552089	398848	552051	533910
M163T244_POS		163.133	243.512		329699	430933	332136	364456	335111	356419	411822	360266	291636	359389	337757	861960	357437	332199	295641	493526	381682	422572	358656	360974	293815	267142	354320	381197	372073	443876	305879	333897	351687	378133	319293	308263	349115	286723	429988	402697	358350	411666	344275	272048	350971	328904	416430	318400	313374	350363	326452	524138	278608	404749	439265	338264	319664	302685	383366	381026	307214	339308	320763	379056	400539	330926	440415	344497	345563	348293	398137	340827	316088	317395	344964	409346	319716	319757	458981	374189	434270	405489	340670	335000	287392	290834	420325	374842	411548	422422	463702	299171	398836	491278	321698	313949	362184	348467	288117	506141	314507	345252	376453	346922	315028	418066	356458	376208	454848	283996	284508	429538	417097	338065	366479	377526	316573	396311	304267	349908	272740	367152	359887	288660	287491	318130	289827	314806	391244	401098	318217	471897	434064	316113	435858	372333	425348	489428	311134	349200	363020	441416	376949	473034	313745	320255	427014	434799	427418	437428	523648	449761	429805	448081	431505	430350	448035	433640	435120	433514	427493	427375	434870	421750	447981	427213	434743	406698	419542	427088
M256T63_POS		256.13	62.861		495330	1.00299e+06	903356	877532	857703	795706	865563	764699	632240	972449	927212	864027	788278	1.1536e+06	932188	948372	720609	622367	755004	1.01918e+06	742279	815430	828179	936664	699620	1.13043e+06	513669	684869	887028	776714	762526	754184	815660	756515	867044	884047	800356	269642	783745	811703	678585	775980	752848	806588	828258	1.19288e+06	738671	464842	969312	762092	793483	629666	838747	785622	1.33406e+06	768426	725892	1.56653e+06	565921	731260	535283	818800	896199	739167	565529	711471	417990	745413	840393	1.05854e+06	763913	748367	673675	1.44835e+06	706553	970169	1.52456e+06	1.72954e+06	853056	855040	719126	780771	960784	751952	840443	665699	756298	914041	675846	753943	759069	809484	754232	800017	625328	689104	683113	884718	759988	953812	726628	876401	795587	517468	1.13812e+06	658743	705795	566716	804070	1.16454e+06	855392	1.64018e+06	787175	740239	1.62452e+06	915892	877128	779547	1.56522e+06	1.60689e+06	1.09211e+06	1.17809e+06	849507	914436	1.26479e+06	927058	1.44246e+06	1.23938e+06	1.11199e+06	742407	1.15466e+06	1.63899e+06	570008	1.04144e+06	842154	606925	1.14335e+06	500201	793272	1.50038e+06	807934	1.39098e+06	820878	801329	789275	826299	836187	835106	817813	793031	790733	801458	787433	720027	758007	817146	792251	853724	823993	760687	788746	792183	807133	807224	790628	819977
M227T319_POS		227.126	319.006		409924	393017	429412	387819	400790	412224	351918	341868	346960	426817	427498	919590	379343	427281	384289	435677	329972	402485	354105	412208	346635	272523	454900	399885	416601	396405	327326	377030	376927	375376	372093	294158	359151	394835	371718	437008	389260	359491	378970	366584	363900	333384	407607	345204	390281	422472	361258	405925	279436	451269	409661	372148	292028	398511	389792	417209	361428	428104	394899	368350	407090	408022	394385	349556	389003	413510	367508	414582	359095	372921	405687	378086	426499	352097	401091	393029	428404	383035	299284	377010	298689	396065	423142	391978	407475	397910	412108	419071	390690	397894	404590	305627	412158	444391	300197	371005	414487	373966	382156	407352	348040	419200	372804	378267	399483	389323	390858	391550	433365	378416	381331	439347	367429	425127	422010	386944	332361	394739	438353	401356	292030	298117	348882	344423	424445	357567	416873	420989	439611	369693	427581	349035	377244	384223	320947	376201	337509	384512	376162	426889	361813	329407	347574	423680	419620	426641	420112	426630	424770	419667	425228	425455	419749	419605	419636	432418	428549	419968	418026	424712	419997	427909	426494	426478	426312	426309
M112T54_POS		112.051	54.081		827601	542968	871668	721544	676471	554856	637337	350331	397752	910758	760465	683653	799862	698593	812825	661232	551533	692306	500687	1.26699e+06	922643	513995	775177	376408	680417	640056	814013	556639	691305	572746	451274	543513	825427	386423	533020	462314	465012	1.55241e+06	716315	833568	513146	626161	472454	460114	490567	737831	597609	516970	547487	693969	646240	354267	417319	522587	750784	467943	411161	373381	354188	277945	560736	573188	839210	513815	338465	577337	319325	625838	469135	752944	457218	478642	677936	444828	327578	600981	818126	465135	369609	510415	272993	487641	408920	377705	505031	469286	504707	842993	531081	564003	464391	523086	469169	537520	541389	556644	691701	687765	707992	1.03999e+06	582679	639864	647968	623864	462884	703256	655692	579628	576689	421844	719252	508718	610836	348274	428904	831857	430281	346753	698723	531456	1.50593e+06	686517	713003	667276	358133	397358	346512	296297	504884	668238	771810	1.07422e+06	478645	718060	647448	1.10488e+06	689412	612841	630519	442381	608362	472189	696601	712070	698653	699984	698871	746122	716157	729435	707178	702756	722900	697070	697565	737790	726527	1.18334e+06	737747	700639	717896	708357	702697	707527	740574	723992
M236T42_POS		236.149	41.839		723987	555464	747069	608664	799743	647814	959281	551372	478281	657762	667703	523610	688595	676239	716017	601316	480672	686268	694470	550846	570271	475422	722223	436024	675365	797622	646956	672250	840278	336813	1.09484e+06	632835	609919	628509	462790	503012	534605	273704	599911	638404	549268	431790	444154	535100	559533	619458	424327	404732	932060	629188	597984	980370	700711	768332	1.38342e+06	1.12068e+06	511453	637271	641019	618784	407617	571360	716263	775352	699398	679917	535118	585052	875895	810766	563948	797173	665929	633324	518044	530994	1.22419e+06	2.33581e+06	506013	846988	528131	554301	601159	726961	755861	602363	582379	892804	610390	492619	676147	755635	537071	715668	788143	482319	981358	650252	541283	645701	525059	873431	678041	461668	563519	962760	590629	474653	363564	403518	785503	678576	483413	761857	872750	626252	526198	721869	653706	666925	906479	676154	682119	609285	619705	505802	405026	458343	621214	640891	1.45125e+06	545391	563814	340322	399732	353757	438411	465124	423041	502385	584846	544917	753727	753714	730829	731669	779611	753915	762285	769893	760646	763749	753810	753696	706680	763511	754946	755965	768506	763579	763524	754319	763452	740908	754155	769490
M185T644_POS		184.986	644.334		308055	318949	299833	313819	315882	311492	305961	316995	308081	309050	303529	322790	302983	318481	317002	300340	278603	307242	328023	309877	312740	306497	308588	319870	304492	314918	307083	305045	323513	309326	308351	298923	307029	304542	315272	314955	310825	298923	313584	324355	325594	318044	314992	298528	314977	309134	321336	316718	298051	309808	312662	302156	299399	307651	314726	316648	314470	316007	320375	300499	308867	315885	310644	313425	282268	311029	305450	312799	311669	313344	315422	295031	308984	319850	308540	313713	314288	313372	294153	320396	302892	308657	301769	323464	309579	307822	301862	318796	305645	304965	308977	341454	312975	313515	289481	308178	308606	326042	303525	308657	317609	294611	316291	310306	321532	315744	320095	315286	315977	308194	312898	319036	313690	320179	313698	327332	314377	317341	322381	306631	283869	307351	316603	318391	321088	320760	308639	309864	317859	331020	319803	330255	316915	312691	297860	312408	317156	321182	309144	308422	323363	310099	312136	312130	315155	316932	312213	312197	312222	308868	319961	318323	320307	321598	312120	315163	312779	313636	313703	314104	315211	315187	305430	314858	308954	312062
M236T37_POS		236.113	36.948		1.01205e+06	891500	992404	787353	1.05458e+06	966444	1.25547e+06	902366	335344	1.00952e+06	620511	621235	1.0697e+06	646407	2.12599e+06	1.14043e+06	1.57337e+06	1.57822e+06	1.14007e+06	1.26977e+06	845480	1.04166e+06	900220	722461	843613	432729	1.12726e+06	651209	1.12729e+06	564968	868398	582602	1.28125e+06	625349	628987	1.39971e+06	618913	1.69342e+06	565661	1.2035e+06	539711	769064	709230	392537	409790	751217	639322	1.05555e+06	1.00558e+06	1.27846e+06	955367	1.05675e+06	1.08868e+06	1.21439e+06	1.39198e+06	744697	777153	680920	1.00848e+06	529169	1.21023e+06	981187	920047	1.45122e+06	983901	685892	644381	684679	522398	624790	2.10292e+06	1.01077e+06	1.26654e+06	683019	516983	963995	1.23674e+06	1.60032e+06	1.06346e+06	1.0017e+06	374003	353851	841674	282693	1.02171e+06	1.12438e+06	1.77362e+06	829739	977554	707079	858972	1.53751e+06	788702	1.44634e+06	942659	814891	2.08062e+06	538245	1.31207e+06	748591	1.4596e+06	1.56329e+06	663294	473649	2.80109e+06	996484	975623	790339	1.93987e+06	1.94666e+06	1.39022e+06	972013	616607	506043	539038	996434	692692	426945	1.09112e+06	1.02405e+06	2.39284e+06	2.62076e+06	2.39709e+06	1.1005e+06	904370	874613	550894	499788	2.42593e+06	879897	1.21953e+06	489271	1.14484e+06	1.56536e+06	1.41673e+06	924232	956755	914434	1.0964e+06	789883	820914	843263	969771	981359	981135	1.00867e+06	1.03524e+06	981648	981520	974527	981252	981438	980238	941847	892175	976461	981630	969745	970022	962232	972547	979736	981191	961045	945819	981786
M275T290_POS		275.201	290.187		379073	1.5293e+06	595677	565456	630888	647380	742764	925638	497028	552233	708390	543407	873092	632143	896653	778678	1.04448e+06	1.10094e+06	1.06711e+06	778239	1.10952e+06	590706	620867	968552	641793	2.14067e+06	829530	556843	942138	594423	966625	446940	780782	454727	753469	835435	802379	857147	302336	996304	453161	845802	579667	520647	602611	806555	847622	1.90605e+06	475089	664589	682170	963027	536284	720781	1.58661e+06	607931	841738	1.32622e+06	628378	491358	933900	674538	2.36012e+06	812702	657693	534932	701190	707862	813032	748368	827752	641509	530602	3.29975e+06	818196	447393	1.70858e+06	1.23122e+06	685834	931052	299188	348881	698585	472325	802473	994896	725281	629054	845403	792924	691860	616233	606523	719703	560794	610191	1.0075e+06	884923	810984	785705	756800	866352	548422	555406	1.12884e+06	975002	1.16513e+06	835748	1.18457e+06	1.13234e+06	1.08678e+06	1.34005e+06	868501	524090	397154	925562	715815	697558	1.80983e+06	1.21574e+06	634610	1.06512e+06	1.31666e+06	1.16022e+06	723081	749655	1.28086e+06	1.73027e+06	994854	1.15927e+06	1.31435e+06	941328	3.31883e+06	1.4638e+06	604305	3.16108e+06	659359	1.69441e+06	1.0863e+06	800458	741061	3.12104e+06	1.29619e+06	1.31283e+06	1.29735e+06	1.3152e+06	1.32485e+06	1.32346e+06	1.33627e+06	1.29799e+06	1.34481e+06	1.32448e+06	1.32455e+06	1.32165e+06	1.32333e+06	1.32456e+06	1.31763e+06	1.31913e+06	1.31349e+06	1.32462e+06	1.32285e+06	1.32456e+06	1.31544e+06	1.31931e+06	1.29911e+06	1.32992e+06
M771T227_POS		771.213	226.566		880960	2.384e+06	2.10714e+06	1.76735e+06	1.9584e+06	1.87637e+06	1.75868e+06	642318	1.05862e+06	1.85231e+06	1.80241e+06	1.78112e+06	1.8096e+06	1.72085e+06	1.40876e+06	1.73821e+06	950644	931747	924982	1.59927e+06	664309	978341	904723	2.6699e+06	1.00675e+06	1.98463e+06	643869	1.07553e+06	1.7732e+06	1.00442e+06	1.19503e+06	730311	886003	799288	709631	997511	827933	400180	1.62203e+06	2.03356e+06	1.13712e+06	1.18804e+06	1.09375e+06	1.10324e+06	967645	986329	1.04869e+06	1.17218e+06	1.41914e+06	1.48982e+06	1.52315e+06	997627	1.00305e+06	1.26934e+06	633551	1.13866e+06	942698	3.41452e+06	1.22564e+06	906917	1.39904e+06	1.18356e+06	1.31023e+06	1.05924e+06	1.00827e+06	1.11486e+06	935057	1.11449e+06	1.1142e+06	1.91718e+06	676122	944860	1.04437e+06	1.84315e+06	1.13437e+06	1.12299e+06	612282	858757	1.04274e+06	811838	850534	754840	947976	1.11256e+06	769913	2.61961e+06	1.10147e+06	1.20374e+06	1.13194e+06	864656	1.08404e+06	1.23219e+06	934803	1.44913e+06	944908	1.26296e+06	1.13359e+06	1.2052e+06	803660	887157	2.09505e+06	2.60962e+06	1.42806e+06	810932	2.27843e+06	1.86721e+06	700662	832565	3.934e+06	4.5959e+06	1.06263e+06	2.36244e+06	924252	1.3141e+06	1.33028e+06	879794	1.23316e+06	1.39127e+06	2.98452e+06	2.85265e+06	4.15352e+06	4.25417e+06	1.11149e+06	2.00425e+06	5.73673e+06	5.92663e+06	2.07681e+06	2.42225e+06	2.28918e+06	2.32398e+06	774815	2.95278e+06	1.3353e+06	994086	872501	2.36942e+06	680167	1.38645e+06	1.09972e+06	2.56426e+06	1.06138e+06	1.71594e+06	1.3976e+06	1.41991e+06	1.41714e+06	1.46127e+06	1.43141e+06	1.44415e+06	1.44696e+06	1.43819e+06	1.46941e+06	1.4469e+06	1.447e+06	1.44713e+06	1.43697e+06	1.44506e+06	1.43881e+06	1.44432e+06	1.44702e+06	1.45709e+06	1.44461e+06	1.43713e+06	1.44233e+06	1.43724e+06	1.44588e+06	1.44716e+06
M214T648_POS		213.983	648.333		343167	364356	323090	351407	341164	345744	369389	341560	334132	341798	363575	328028	359279	354559	347797	338894	343375	354441	336090	331903	371433	366143	322290	371161	316434	356659	336191	353765	358724	357477	347571	360457	336497	399542	356416	343654	360614	353731	361129	350284	333367	335933	337809	347328	325840	391843	351478	358335	390403	322443	342439	347095	341004	335784	342309	354828	334122	330922	335019	356382	308699	335456	358732	433213	384687	330661	359822	368148	346028	362833	335964	347691	338073	361018	339949	351054	362623	363085	347843	364625	342244	307074	376081	350361	344630	358645	366139	335510	355478	343043	326892	362785	339916	343294	337285	338544	330898	364494	348241	314577	353922	327988	347736	360743	383047	360436	344283	353149	333584	357751	386021	355472	342692	350827	349940	344894	336958	350583	348589	315994	385186	357853	340687	356190	343290	342217	349926	362030	339719	363060	351978	348806	352514	375066	399269	345986	338583	351943	343034	346215	355577	362405	351828	356456	337051	351741	336220	346686	347214	358221	358967	353230	346641	344669	346275	346287	356662	342516	373241	380089	353358	332719	354345	338653	326911	337384
M599T507_POS		599.409	507.152		1.23755e+06	900627	3.63712e+06	3.27246e+06	2.89752e+06	3.65309e+06	1.60986e+06	2.54387e+06	2.45265e+06	880087	3.28575e+06	710643	1.60158e+06	2.84576e+06	785402	1.59559e+06	537297	1.45297e+06	1.11617e+06	567160	1.09492e+06	1.69043e+06	1.03155e+06	3.40769e+06	2.44702e+06	5.02788e+06	596320	2.46183e+06	3.47666e+06	2.21195e+06	7.29852e+06	1.24197e+06	1.93666e+06	2.04451e+06	1.13728e+06	1.90377e+06	1.82406e+06	1.08146e+06	3.12548e+06	1.96686e+06	2.09704e+06	743818	854809	2.10651e+06	1.99925e+06	2.25755e+06	2.227e+06	2.52317e+06	685114	2.84215e+06	1.48582e+06	3.96836e+06	725642	3.87928e+06	7.11503e+06	576464	2.02668e+06	1.23844e+06	1.9201e+06	2.36801e+06	1.26793e+06	2.05212e+06	3.8867e+06	849143	2.9251e+06	1.58811e+06	3.84451e+06	2.14301e+06	2.83012e+06	2.79397e+06	1.63307e+06	1.36866e+06	3.37627e+06	2.91685e+06	3.66064e+06	1.85041e+06	1.92669e+06	2.04524e+06	2.39911e+06	2.16392e+06	1.97049e+06	2.24353e+06	2.28896e+06	2.53264e+06	1.82398e+06	1.29425e+06	2.0417e+06	3.43902e+06	2.35921e+06	1.6288e+06	1.70302e+06	1.5746e+06	4.69952e+06	2.41144e+06	1.98978e+06	597437	813984	2.84074e+06	2.38239e+06	1.02611e+06	2.17688e+06	1.05899e+06	5.62789e+06	1.77292e+06	932730	2.72034e+06	2.68088e+06	1.85662e+06	1.9273e+06	1.16418e+06	2.55126e+06	1.27737e+06	2.0066e+06	2.58961e+06	2.16816e+06	1.97251e+06	2.26475e+06	2.43203e+06	3.24893e+06	1.13321e+06	508183	315643	1.77234e+06	1.5722e+06	1.57259e+06	498266	1.27416e+06	689029	860844	1.38356e+06	2.61047e+06	2.01645e+06	3.28912e+06	2.04062e+06	877312	2.19786e+06	1.04602e+06	2.34575e+06	6.38448e+06	895806	2.43076e+06	2.79513e+06	1.8076e+06	1.81037e+06	1.81454e+06	1.80792e+06	1.71683e+06	1.72077e+06	1.71606e+06	2.97034e+06	1.71262e+06	2.91704e+06	1.70194e+06	1.59473e+06	1.38965e+06	1.62986e+06	1.70877e+06	1.71087e+06	2.29129e+06	1.72687e+06	2.2213e+06	1.60871e+06	2.03825e+06	1.59462e+06	1.60095e+06	1.82704e+06
M346T290_POS		346.259	289.731		402233	1.01702e+06	545449	550167	661282	601873	652606	696827	484956	528791	606052	547701	757838	566916	751133	712844	848575	948373	905998	750063	878697	491649	506853	730273	569152	1.25569e+06	884614	515863	774382	458581	729960	450363	742364	470607	628931	702937	609320	775124	346637	869805	444269	763211	511076	492957	564347	715258	750150	1.21619e+06	471149	560153	552006	793450	501016	619804	978487	492259	721659	941177	598384	435058	752935	623581	1.23135e+06	701597	529999	508716	560100	593318	752407	609756	614561	504645	492727	1.81574e+06	659343	430711	915226	777814	721360	727132	315914	368206	586918	422193	653022	718831	687389	592476	613988	620995	553871	580699	571280	650726	549485	633361	759436	665710	704295	677305	668940	676401	515616	494886	726517	903965	818683	656916	871382	876157	838180	923694	695323	457998	399011	814087	637193	576107	1.07419e+06	865870	731868	883196	942279	997532	596239	648263	925220	1.1643e+06	732124	878730	946570	720180	1.55209e+06	1.04868e+06	636657	1.52512e+06	660737	1.05279e+06	883766	622584	704830	1.99237e+06	955693	965079	963931	965273	965131	955635	950687	976056	961768	964920	944315	965022	946609	960117	964561	965017	955797	998111	953101	956958	955660	973902	955578	964936
M447T566_POS		447.347	566.255		400180	465874	318151	453953	420732	404783	424495	379529	370294	418039	369179	413638	426385	366636	405268	438978	413534	408227	469761	426017	423543	396977	432595	466218	380505	425686	414674	399648	402002	409582	374357	406972	467616	381351	403739	356833	397269	426599	404459	439288	411070	402524	412177	376298	419197	429350	421270	404776	390592	493761	412721	399353	403640	406110	416826	417270	506052	392510	403427	398386	373243	400384	417231	408358	403767	354781	383079	362964	502840	372961	392781	404520	406426	394052	373821	414608	411228	406942	418585	437468	423200	384689	406448	465702	396397	392587	420163	402665	407448	404486	404567	450304	461750	403792	408603	406009	406251	432202	395414	440773	424260	358904	368519	443543	431419	422587	400470	400216	403904	430094	507382	380878	413746	389141	376909	402533	396679	460439	390098	390439	387516	420289	397650	441221	399277	435285	367157	434090	408614	420826	397701	411520	444505	396201	425488	403674	444324	509075	408869	423612	418408	424578	426171	383709	399079	399645	399956	413169	414753	401691	405550	407567	404823	465218	390714	388572	413087	405858	401177	399456	408131	392152	395290	430146	413634	397317
M111T661_POS		111.021	660.986		448829	466696	517423	475602	530940	402254	495648	518483	357823	535775	362533	525094	530674	460349	424060	444877	501371	373793	464616	496589	486950	405886	468970	402288	373655	526146	467423	440241	411872	388611	380861	383321	460308	408569	414876	508597	420948	465034	541163	437500	408803	391923	507089	332119	360169	380491	563964	375528	409297	443125	348262	412251	413129	402295	444491	552790	447187	464460	561844	382759	462720	465382	437810	349137	468102	507734	442974	504518	396442	426287	397737	407034	517386	416021	419513	459252	521280	402958	320427	524006	364945	397466	507769	491088	353857	346994	533812	359081	414617	454594	452091	527924	492055	557415	443112	441517	436076	400775	468875	351680	461150	530527	468803	363826	462193	514325	545175	519570	482629	471217	453438	437118	488110	524897	572808	482009	429785	543660	573387	474856	338615	428808	475522	365573	516260	414729	449656	451651	435627	522362	511784	461888	476636	398467	338247	599860	403224	514604	442582	447097	433227	425669	436818	470214	455562	434683	470513	552438	423875	532447	511672	473680	414545	497985	361065	448321	464602	350700	469554	454508	527744	473017	468967	367251	366756	499229
M185T244_POS		185.115	243.516		432795	529306	408105	486201	455830	469321	509458	468997	404807	488004	442707	1.11903e+06	433757	440703	390641	620487	468656	516687	450239	438592	397159	322636	436120	469380	499972	544370	387770	421307	444901	458881	406894	363023	452791	383032	550437	508772	396473	535577	455577	354014	490302	445998	504538	372902	421324	462758	408418	641818	323902	531011	546399	428538	384168	391218	462346	445038	399465	435680	440910	476912	537353	434662	520298	439275	404427	450393	496035	441376	399687	389519	425148	506341	441936	422340	543101	479494	514774	471996	408906	408554	350295	367596	510446	455782	520803	516982	571111	401039	478733	600621	402335	404530	472717	466087	357379	630884	443500	400008	462784	451018	387178	547853	453597	497917	532069	401506	354699	541502	546638	441442	456575	475470	413256	500969	416158	437741	367772	460996	447967	395393	345301	384784	373270	396378	524451	511234	389656	544465	554974	378684	530638	477607	499833	594149	387954	469533	435404	533085	476529	537850	393678	407259	516761	567195	568498	574441	645892	558124	544697	543550	559113	559195	532980	550133	559907	552479	555939	542562	559169	550184	559074	559067	558983	559243	534906	557254
M170T23_1_POS		170.049	23.024		638727	489142	680075	571589	569012	613002	384603	640258	564210	677886	683467	513983	449104	414256	418254	581390	372415	611860	413035	457136	446065	366680	374414	505572	430356	577334	1.20019e+06	359971	611556	621633	527611	558797	885230	707440	458412	409871	423110	534321	409587	630548	570675	986119	437057	438535	418001	396624	647214	474761	416858	411424	404053	737615	545047	682384	670769	379253	488402	482331	557508	652868	628031	392455	587750	962886	426026	476823	617607	711265	682964	652081	655623	645896	629588	616182	676677	405474	675192	733870	987850	691799	640259	380813	619846	666702	643759	428894	669080	420821	609635	605002	410093	403858	659262	471364	382804	621654	641385	408840	569426	372845	551542	879863	654961	429563	411263	707207	419300	444735	685570	481416	441300	627650	386311	505162	525922	343445	338313	535331	475150	485039	517735	485277	685719	542077	438565	417991	446613	331934	494126	495042	611703	446075	550926	489642	565426	456541	1.10838e+06	377041	631855	553330	634033	420933	372643	426487	511955	508902	447741	409762	761274	424961	448502	448615	425972	444632	409520	427852	425708	438116	438272	426879	434091	698654	448813	599249	425894	422924
M83T23_1_POS		82.5378	23.013		1.67108e+06	1.66702e+06	1.70646e+06	1.65291e+06	1.69176e+06	1.71103e+06	916549	1.69503e+06	1.70919e+06	1.69881e+06	1.69713e+06	1.69302e+06	1.65107e+06	1.69802e+06	1.69458e+06	1.68372e+06	601543	1.66884e+06	1.70807e+06	1.69635e+06	1.24413e+06	1.70277e+06	1.70177e+06	1.69895e+06	1.68861e+06	1.64949e+06	332415	1.70554e+06	1.67831e+06	1.67978e+06	1.68763e+06	1.66915e+06	743593	1.71296e+06	1.69266e+06	1.6828e+06	1.6579e+06	1.64321e+06	1.76826e+06	1.70161e+06	1.65318e+06	506801	1.71357e+06	1.28076e+06	1.68843e+06	1.76489e+06	1.68237e+06	1.70226e+06	1.70405e+06	1.70209e+06	1.71901e+06	918670	1.69497e+06	1.68643e+06	1.695e+06	1.70117e+06	1.54654e+06	1.66937e+06	1.67922e+06	1.7012e+06	1.68431e+06	1.72111e+06	1.67162e+06	451297	1.00807e+06	1.70029e+06	1.65343e+06	1.72463e+06	1.66238e+06	1.69541e+06	1.71973e+06	1.68495e+06	1.68923e+06	1.67622e+06	1.68283e+06	1.68687e+06	1.73708e+06	1.69294e+06	422779	1.73038e+06	1.67484e+06	1.69621e+06	1.67966e+06	1.72262e+06	1.73177e+06	1.68492e+06	1.45155e+06	1.68155e+06	1.65863e+06	1.67724e+06	1.68519e+06	1.10614e+06	1.70861e+06	1.71265e+06	504287	1.64435e+06	1.6378e+06	1.73361e+06	1.65988e+06	1.68001e+06	1.65682e+06	1.14249e+06	1.7249e+06	1.57962e+06	1.69466e+06	1.69697e+06	1.71974e+06	1.63463e+06	1.77618e+06	1.7072e+06	1.68176e+06	1.71744e+06	1.67582e+06	1.72879e+06	1.69855e+06	1.68304e+06	1.65354e+06	1.72987e+06	1.7864e+06	1.6777e+06	840990	1.67166e+06	1.71267e+06	1.67869e+06	1.71475e+06	1.65504e+06	1.69989e+06	1.67507e+06	1.68456e+06	1.67491e+06	1.68493e+06	1.6918e+06	1.67156e+06	1.69527e+06	601447	1.56985e+06	409205	1.67387e+06	1.7271e+06	1.708e+06	1.65528e+06	1.67144e+06	1.71145e+06	1.71004e+06	1.67274e+06	1.68025e+06	1.6123e+06	1.72977e+06	1.68087e+06	1.6751e+06	1.69693e+06	1.70045e+06	1.68512e+06	1.68166e+06	1.7036e+06	1.68685e+06	1.70681e+06	1.69451e+06	1.68908e+06	1.68254e+06	1.70301e+06	1.69981e+06	1.73504e+06	1.69188e+06	1.70771e+06	1.70796e+06
M74T23_1_POS		73.5318	23.013		2.47924e+06	2.45132e+06	2.47089e+06	2.52716e+06	2.49634e+06	2.44746e+06	1.13921e+06	2.45155e+06	2.53608e+06	2.49332e+06	2.44747e+06	2.45916e+06	2.49078e+06	2.46813e+06	2.44579e+06	2.48176e+06	634515	2.48513e+06	2.46237e+06	2.47594e+06	1.65949e+06	2.42746e+06	2.48389e+06	2.43805e+06	2.45597e+06	2.5315e+06	336087	2.43288e+06	2.52103e+06	2.4648e+06	2.54264e+06	2.4333e+06	860012	2.50534e+06	2.4491e+06	2.39986e+06	2.48304e+06	2.48362e+06	2.54741e+06	2.47712e+06	2.42496e+06	537642	2.47891e+06	1.71496e+06	2.4252e+06	2.50336e+06	2.47864e+06	2.47481e+06	2.43143e+06	2.47167e+06	2.40829e+06	1.12611e+06	2.46542e+06	2.49526e+06	2.47746e+06	2.44745e+06	2.31654e+06	2.44489e+06	2.49378e+06	2.46886e+06	2.493e+06	2.46595e+06	2.49612e+06	457110	1.2465e+06	2.46201e+06	2.52818e+06	2.48804e+06	2.45993e+06	2.47248e+06	2.493e+06	2.50453e+06	2.5127e+06	2.45633e+06	2.47094e+06	2.4416e+06	2.42337e+06	2.45288e+06	419886	2.42826e+06	2.40996e+06	2.46696e+06	2.53927e+06	2.43533e+06	2.46092e+06	2.44441e+06	2.00473e+06	2.47611e+06	2.49918e+06	2.47109e+06	2.4427e+06	1.39855e+06	2.42942e+06	2.45468e+06	561256	2.40439e+06	2.55256e+06	2.43492e+06	2.43406e+06	2.45936e+06	2.51597e+06	1.5173e+06	2.47663e+06	2.56426e+06	2.46999e+06	2.46967e+06	2.47067e+06	2.55329e+06	2.56714e+06	2.46379e+06	2.44279e+06	2.42753e+06	2.43928e+06	2.45433e+06	2.44357e+06	2.48495e+06	2.52529e+06	2.45654e+06	2.64008e+06	2.46494e+06	1.01415e+06	2.43658e+06	2.47265e+06	2.5431e+06	2.46315e+06	2.45369e+06	2.44524e+06	2.47174e+06	2.41153e+06	2.5807e+06	2.50434e+06	2.4638e+06	2.52411e+06	2.44535e+06	729485	2.51963e+06	417948	2.45157e+06	2.52865e+06	2.42484e+06	2.49674e+06	2.41199e+06	2.42665e+06	2.45629e+06	2.44744e+06	2.43617e+06	2.35886e+06	2.44706e+06	2.42846e+06	2.40865e+06	2.44336e+06	2.48388e+06	2.47781e+06	2.50181e+06	2.47511e+06	2.46184e+06	2.45174e+06	2.45587e+06	2.44472e+06	2.41901e+06	2.44919e+06	2.48043e+06	2.48182e+06	2.47057e+06	2.47982e+06	2.48099e+06
M629T571_POS		629.273	570.522		1.7024e+06	1.00455e+06	2.00478e+06	1.7123e+06	1.46453e+06	1.51478e+06	1.82834e+06	1.79617e+06	3.25515e+06	1.46119e+06	2.06729e+06	1.19841e+06	1.81054e+06	2.07636e+06	1.15805e+06	1.9521e+06	1.20078e+06	1.92603e+06	1.3616e+06	1.17176e+06	1.65516e+06	1.28897e+06	1.57792e+06	991476	1.95256e+06	2.03439e+06	913774	2.49431e+06	2.11704e+06	2.46862e+06	4.26364e+06	1.15502e+06	1.56534e+06	1.36138e+06	1.46419e+06	2.0089e+06	2.2622e+06	2.47537e+06	1.50674e+06	2.05535e+06	1.96058e+06	1.55724e+06	1.3951e+06	1.63474e+06	2.27066e+06	3.1952e+06	2.89356e+06	3.1359e+06	1.2238e+06	2.11233e+06	1.52714e+06	3.15404e+06	1.14464e+06	2.07541e+06	3.38958e+06	1.1327e+06	2.5306e+06	572640	2.20945e+06	2.22499e+06	1.59667e+06	2.08506e+06	3.02949e+06	1.34023e+06	2.24908e+06	2.07719e+06	3.88556e+06	2.61696e+06	3.63595e+06	3.73851e+06	2.06611e+06	1.92744e+06	1.72513e+06	2.17392e+06	3.43832e+06	2.03636e+06	2.16331e+06	2.99223e+06	2.17467e+06	2.74089e+06	2.25098e+06	2.49973e+06	2.78319e+06	3.07827e+06	2.12091e+06	819518	2.07132e+06	1.8201e+06	2.54138e+06	2.12463e+06	2.09702e+06	2.04895e+06	2.66453e+06	2.53071e+06	1.64776e+06	773884	1.13583e+06	2.69833e+06	2.07207e+06	1.61753e+06	595969	338823	2.9747e+06	2.59039e+06	977789	816384	2.90606e+06	2.03346e+06	694231	680376	2.20463e+06	959869	2.05674e+06	3.29569e+06	1.95801e+06	2.79805e+06	2.54721e+06	3.47573e+06	714890	472171	383916	450370	3.41784e+06	1.20078e+06	505719	430594	557177	511122	516472	1.04877e+06	2.34557e+06	932766	2.69076e+06	2.85193e+06	1.48236e+06	1.03462e+06	1.37403e+06	2.96587e+06	2.78933e+06	642040	3.04569e+06	2.00097e+06	2.08237e+06	2.07071e+06	2.06066e+06	2.06049e+06	2.09161e+06	2.06337e+06	2.07181e+06	2.06178e+06	2.07055e+06	2.08599e+06	2.08268e+06	2.08264e+06	1.97467e+06	2.12082e+06	2.06129e+06	2.10239e+06	2.06158e+06	2.07028e+06	2.05669e+06	2.06119e+06	2.08299e+06	2.0783e+06	2.0603e+06	2.06053e+06
M261T169_POS		261.131	169.056		566733	457003	534444	636572	556398	515279	568708	515558	391733	527392	643450	1.30346e+06	510388	605997	566709	617150	444327	519931	498686	736789	713541	646924	724072	569231	705120	632379	661413	720704	468138	726991	507308	710983	726996	678872	981508	721816	691999	459972	701901	600296	683812	783745	724239	693592	701944	714394	555175	593252	601328	1.02497e+06	589818	605565	497675	531360	460577	569830	523546	533324	554605	551586	656793	581874	602506	823844	597169	527375	754506	588519	450042	644069	510014	498018	568737	562206	556278	514443	546384	582678	466118	618498	424009	498450	491749	578378	506989	438982	481784	558499	534567	462418	529464	479572	581392	656585	530534	440543	509994	740699	482844	456747	472090	490150	752454	422103	429482	564416	495537	487265	544751	511376	524261	594991	399752	683720	541397	922098	339209	704402	615910	437786	625464	468533	516714	470570	558851	438865	458150	943236	448810	461733	662708	460817	627144	471699	494883	458781	499777	464818	689152	728800	466925	495981	709291	733021	739806	758950	728857	753811	728873	743438	729152	725065	728526	719052	685973	734620	739405	737806	738746	744964	723380	739212	757578	729093	739298	759318
M103T23_1_POS		102.553	23.017		817013	953500	923582	869591	879678	877123	775005	970717	947750	893040	944922	948673	967132	962656	957056	975058	588066	959148	963969	983071	947131	995646	927578	935406	921617	955708	346366	952394	945198	960663	923314	972022	699139	941136	965390	955726	934071	908900	945660	958947	969346	518395	952110	920769	918539	954122	981534	950751	999581	938460	965832	785984	974453	907268	942769	986501	898148	942512	878477	951183	904054	947594	932380	476299	832396	947015	911426	927604	973171	955709	913624	955479	874891	975386	956464	936107	967968	951846	430282	947329	973145	927175	949160	978644	978679	933389	973447	916702	981601	969341	931379	899050	884172	933599	503824	944698	770848	958057	977749	926792	982047	744196	949261	800710	954717	922249	935340	857695	935196	948471	946748	949535	969422	958931	944658	946288	953520	936157	956353	905432	737490	1.01197e+06	964506	941025	948316	963277	945114	962377	967262	936105	935618	955229	951474	984890	518295	786728	434406	950169	952630	927823	961546	939846	975980	962657	966195	952910	945553	945780	990416	957438	946931	978315	946619	946638	962138	957675	957395	957493	946603	957721	943944	942466	946458	944333	961827	913181
M142T647_POS		141.959	646.568		456267	390253	414815	394803	433275	437602	393653	398483	398516	403788	424987	378997	406504	422706	410417	405019	409376	407623	432062	402005	428282	375179	427547	408374	391060	398896	498200	426083	420493	412305	395636	387527	419703	421781	412981	376310	405960	401689	444381	411697	423763	397320	374635	363313	414073	429770	397320	417128	364279	417952	388318	426181	387273	419260	381625	379148	419395	421891	424793	382430	407309	420265	425957	627864	399556	410293	384374	409667	421686	408328	399157	413164	416770	396906	366828	384915	399889	402019	599009	390786	483999	427330	383277	402769	419140	405798	391570	430580	419564	407418	422349	450749	446991	429620	430900	411831	432299	413828	409438	405815	408935	399585	411377	408512	400661	407281	418946	412675	408579	409517	422725	411416	392036	394192	407609	404331	420579	411507	382869	438875	409109	379547	429041	411192	403571	409274	417083	416175	431626	417020	427938	408951	417599	435474	405454	393740	426452	423321	416586	409139	400550	410750	400537	391033	407822	407642	396602	403189	407696	403323	403421	411043	422158	443988	403225	409236	403178	390913	397275	407800	438008	407842	410699	407823	395089	400597
M408T470_POS		408.265	470.363		1.77488e+06	1.64477e+06	1.72174e+06	1.17788e+06	1.23124e+06	1.1987e+06	2.15169e+06	3.54398e+06	2.24532e+06	1.17048e+06	1.03065e+06	1.22943e+06	1.62226e+06	1.51812e+06	1.07581e+06	1.93424e+06	1.01286e+06	2.0097e+06	1.72248e+06	812513	1.48206e+06	1.84141e+06	1.33326e+06	1.0973e+06	1.34137e+06	3.28162e+06	857392	2.59077e+06	2.45119e+06	3.15558e+06	2.8637e+06	1.37532e+06	1.12945e+06	1.29109e+06	1.02411e+06	2.01941e+06	1.25142e+06	1.3425e+06	1.01949e+06	989069	2.07847e+06	765048	1.14497e+06	1.01997e+06	1.73322e+06	1.91129e+06	2.60409e+06	2.47255e+06	867728	1.70272e+06	1.26121e+06	3.33606e+06	1.01787e+06	1.6611e+06	2.31625e+06	434671	2.06833e+06	1.29825e+06	1.78387e+06	1.97598e+06	1.53196e+06	1.21004e+06	3.36132e+06	800423	1.87042e+06	1.51772e+06	3.14256e+06	2.11009e+06	2.46894e+06	2.911e+06	1.43913e+06	1.77868e+06	1.22704e+06	1.29049e+06	2.44048e+06	1.33367e+06	1.55203e+06	2.49064e+06	1.64611e+06	2.31189e+06	1.35261e+06	1.19733e+06	1.93701e+06	2.04327e+06	1.60082e+06	1.78874e+06	1.96858e+06	1.11257e+06	2.03283e+06	1.70148e+06	516141	1.50411e+06	1.99332e+06	1.84808e+06	1.17911e+06	1.32167e+06	1.18616e+06	3.22271e+06	2.35063e+06	1.02819e+06	1.8966e+06	986659	1.37159e+06	1.57607e+06	1.20739e+06	1.41815e+06	918681	1.56787e+06	1.1664e+06	875057	3.93198e+06	881385	2.05081e+06	1.47619e+06	1.0312e+06	1.54253e+06	1.70876e+06	2.32269e+06	1.20006e+06	840790	540065	381245	3.61629e+06	2.51368e+06	680951	730559	872364	671119	744034	2.08986e+06	1.94021e+06	748204	2.52771e+06	2.03179e+06	763520	2.13608e+06	365477	3.34023e+06	2.94139e+06	815941	2.31121e+06	662852	1.87263e+06	2.10417e+06	2.11164e+06	2.0819e+06	2.42616e+06	2.52411e+06	2.15472e+06	2.06835e+06	2.13835e+06	2.1392e+06	2.14038e+06	2.14444e+06	2.13985e+06	2.09363e+06	1.99964e+06	2.46127e+06	2.07722e+06	2.07836e+06	2.08086e+06	2.18952e+06	2.01437e+06	2.06603e+06	2.07393e+06	2.07405e+06
M376T372_POS		376.259	372.454		1.68025e+06	941659	1.14237e+06	1.46024e+06	1.70377e+06	1.59595e+06	1.14602e+06	1.79678e+06	1.68168e+06	713137	1.05545e+06	636435	720993	973118	595469	781102	914621	1.05276e+06	1.17774e+06	720376	949365	1.04731e+06	822492	1.23166e+06	725020	1.28377e+06	816671	1.0895e+06	1.72659e+06	1.313e+06	1.57645e+06	870414	754493	726812	736235	1.4409e+06	900113	1.24176e+06	1.23925e+06	1.16528e+06	1.16169e+06	610469	813073	1.00323e+06	1.02782e+06	1.10465e+06	1.5634e+06	1.35823e+06	564926	1.20423e+06	886667	1.31828e+06	664648	1.00622e+06	1.27939e+06	712523	1.31344e+06	1.17644e+06	1.21386e+06	1.1638e+06	899130	863432	1.52244e+06	637051	1.04618e+06	953316	1.68506e+06	1.22954e+06	1.23061e+06	1.22749e+06	1.13322e+06	1.07481e+06	956622	1.23327e+06	1.73078e+06	966629	989347	1.0779e+06	1.09106e+06	1.32464e+06	812676	863797	1.17554e+06	1.11709e+06	1.27417e+06	1.23315e+06	1.10682e+06	864156	1.23983e+06	1.20121e+06	756702	1.00205e+06	1.72036e+06	1.28013e+06	843825	1.16558e+06	1.21292e+06	1.5798e+06	1.19284e+06	881880	1.23017e+06	980148	1.30041e+06	1.28854e+06	1.04109e+06	1.12532e+06	1.2483e+06	1.2402e+06	1.2441e+06	748099	2.41764e+06	946876	1.00462e+06	1.19947e+06	919757	1.17913e+06	1.29346e+06	1.2201e+06	1.08414e+06	694546	605933	451009	1.23995e+06	1.24552e+06	901695	906531	848534	861402	1.01015e+06	1.21861e+06	849985	1.22441e+06	1.32131e+06	1.68664e+06	1.0843e+06	1.12089e+06	576354	1.56453e+06	1.70915e+06	990101	1.4918e+06	1.07376e+06	1.21853e+06	1.23671e+06	1.22835e+06	1.23686e+06	1.22486e+06	1.26168e+06	1.22527e+06	1.22496e+06	1.23679e+06	1.22308e+06	1.22467e+06	1.23653e+06	1.14348e+06	1.24288e+06	1.23162e+06	1.25851e+06	1.227e+06	1.23662e+06	1.22996e+06	1.23732e+06	1.22542e+06	1.22186e+06	1.24022e+06	1.22515e+06
M305T178_POS		305.157	178.386		547578	505468	565413	624098	508245	494032	566491	499722	432407	493367	632621	1.32139e+06	498011	589381	582704	644336	472122	560888	469443	638873	616194	581538	576466	582065	630013	667008	622176	700066	476599	692702	551330	645132	619468	691364	1.05644e+06	667666	574541	518718	591567	641363	554309	689808	694502	731767	665504	628592	605947	672101	466571	1.03131e+06	629387	686162	511953	598785	501322	573223	552871	507941	591459	633936	678567	598388	615902	1.08992e+06	676612	540789	747657	592754	520653	725967	541750	515831	571179	552428	615162	515247	615218	642232	555286	666756	466544	530117	533373	689456	557232	466867	520084	619397	625862	527709	564295	481737	596157	679063	558267	430297	498246	641558	507546	512884	510205	512746	738583	469809	450449	576699	552060	555287	630777	593458	548292	684490	460074	757676	633612	1.15131e+06	361998	887217	646358	487595	643434	533165	565871	464027	539201	464428	463920	1.13612e+06	499774	449577	736846	455379	684498	517916	561675	500060	543049	485919	573346	753212	472771	479453	700807	689866	673604	683463	699529	699521	699347	686332	712030	689943	691018	666533	641661	699097	681693	717688	700781	686833	696794	722956	694865	699274	721945	696409
M960T578_POS		959.57	577.765		1.58529e+06	3.08716e+06	2.25941e+06	1.93145e+06	3.0973e+06	3.26605e+06	3.12627e+06	4.75371e+06	4.27352e+06	1.3805e+06	3.10897e+06	1.19378e+06	2.23377e+06	2.676e+06	1.88771e+06	2.2087e+06	3.05909e+06	2.53339e+06	3.10516e+06	1.26151e+06	1.19129e+06	1.7666e+06	3.04877e+06	3.12688e+06	2.49108e+06	7.0282e+06	727818	3.6214e+06	3.2678e+06	5.02517e+06	4.39447e+06	1.54771e+06	1.59365e+06	3.02557e+06	2.96041e+06	3.29571e+06	3.10888e+06	4.44966e+06	4.04761e+06	1.82359e+06	3.13219e+06	1.94216e+06	1.90704e+06	2.22066e+06	3.53638e+06	3.56926e+06	3.11663e+06	1.01672e+07	877188	3.10651e+06	1.78801e+06	3.87869e+06	2.01571e+06	3.68183e+06	3.1737e+06	1.18781e+06	4.62648e+06	2.30437e+06	3.28351e+06	3.11681e+06	2.82564e+06	2.02975e+06	7.75431e+06	1.00897e+06	3.11028e+06	2.6748e+06	6.71967e+06	3.16358e+06	4.21691e+06	5.88772e+06	3.45438e+06	3.06275e+06	2.98042e+06	2.88981e+06	6.8215e+06	3.09175e+06	2.86298e+06	4.50111e+06	2.98451e+06	4.48964e+06	3.12782e+06	3.10786e+06	5.16574e+06	5.04074e+06	3.07918e+06	4.72043e+06	2.35704e+06	2.32929e+06	3.25979e+06	3.0735e+06	3.06834e+06	1.73036e+06	6.22119e+06	6.17598e+06	1.2304e+06	2.65717e+06	856637	5.0726e+06	1.80962e+06	1.30866e+06	3.15056e+06	1.2702e+06	5.74766e+06	5.4336e+06	3.13332e+06	1.84674e+06	3.13918e+06	3.12009e+06	2.66084e+06	1.50847e+06	3.4518e+06	3.06744e+06	3.12433e+06	6.05966e+06	3.09797e+06	2.90087e+06	4.89594e+06	6.21201e+06	3.11803e+06	1.91589e+06	525230	373857	3.16614e+06	2.43027e+06	2.62245e+06	3.04422e+06	2.06257e+06	1.79367e+06	2.093e+06	2.66637e+06	3.14748e+06	1.81599e+06	9.38812e+06	4.95778e+06	542998	6.59153e+06	1.27969e+06	1.12108e+07	5.8785e+06	2.19198e+06	3.21381e+06	1.37264e+06	3.14384e+06	3.15673e+06	3.17898e+06	3.13395e+06	3.15904e+06	3.17239e+06	3.26258e+06	3.16341e+06	3.16517e+06	3.17407e+06	3.13454e+06	3.12718e+06	3.10464e+06	3.11291e+06	3.1169e+06	3.10475e+06	3.11402e+06	3.10022e+06	3.09975e+06	3.12419e+06	3.11539e+06	3.10929e+06	3.09229e+06	2.95048e+06
M155T648_POS		154.991	648.295		426771	408330	425665	432796	426685	484232	503488	401941	451514	447216	465065	437175	443274	500782	485896	457034	575540	429706	518060	566901	490203	400258	496385	890822	444799	502132	447328	526319	542917	551220	444304	413815	460321	512717	532708	509675	428116	626445	543524	423531	378464	462542	463556	438107	489696	583217	489474	505298	520735	469080	468597	456591	420219	547323	530631	493296	599205	494058	516449	470491	553978	397068	454203	581784	471016	502263	467078	453546	398816	395047	593226	416361	509636	436740	374247	452766	496550	564914	412287	499205	468945	418216	437977	412563	501292	531921	428860	409167	508922	430854	454947	421189	493689	484041	435582	587205	547337	512877	471022	479434	460525	514746	467724	491086	435404	654724	1.03748e+06	475080	495296	580872	531033	464117	473315	428583	636950	518840	397404	473629	447230	513277	579394	380972	541897	547396	458359	428941	566155	434424	484280	513795	572787	420571	478867	455543	580425	421134	471160	424817	393694	502864	430027	631249	495542	717858	455268	458010	811166	458111	776185	493721	458262	459224	495978	458230	457670	456884	479866	884199	476420	499551	457064	487805	457933	490197	455951	494874
M127T23_2_POS		127.024	23.018		678230	753926	653781	571069	642095	549964	955692	668896	525131	647355	646575	660493	660908	673974	643132	529986	1.38657e+06	578141	663497	654516	919283	631458	653136	788581	667585	566907	1.88841e+06	629235	666446	598977	476264	548859	1.14862e+06	659238	697608	684149	621181	824667	649104	644729	649672	1.4605e+06	710826	931134	658798	670531	669824	654771	630283	659895	664707	817531	613863	662964	652173	671698	453703	757915	555029	648036	623879	671961	511170	1.52326e+06	1.05119e+06	656894	586036	670282	674849	649454	659636	629876	537982	665499	649899	673264	662087	644145	1.47932e+06	662219	587609	651971	606257	667708	584937	657490	689497	656588	600305	627594	650786	940418	667726	677116	1.56136e+06	614694	579403	647141	538950	661075	487428	995940	672140	383867	660263	617843	662407	380848	643279	663648	649346	870542	661995	731242	799754	664555	610449	731205	788390	686689	1.34603e+06	655422	613005	503569	687900	646304	644352	655140	739744	461347	599573	659656	471186	681761	1.53603e+06	406180	1.69357e+06	687698	641773	827291	644964	771955	649581	645990	649665	650037	658990	649814	657927	651872	651054	662441	658869	663994	650111	658713	650428	651676	660360	658972	651712	659084	644177	659219	645584	659139
M102T56_POS		102.128	56.126		1.06252e+06	393186	983270	1.21879e+06	973287	1.07895e+06	522987	626444	7.73075e+06	1.84252e+06	1.11403e+06	1.32772e+06	953068	1.99613e+06	714899	1.05364e+06	776373	759897	6.87221e+06	1.40353e+06	1.00989e+06	884718	947356	538746	887722	7.76606e+06	994234	843912	1.23369e+06	883408	7.71437e+06	1.1679e+06	1.45334e+06	1.17902e+06	918158	758546	852500	770022	2.23036e+06	7.24021e+06	1.75979e+06	1.0571e+06	983970	1.0182e+06	8.44306e+06	6.46204e+06	1.13479e+07	534550	7.97826e+06	7.42041e+06	1.55281e+07	7.58182e+06	1.24537e+07	8.67508e+06	7.72019e+06	1.22153e+07	9.19801e+06	5.54237e+06	1.00685e+07	7.90657e+06	8.7579e+06	1.08562e+07	6.48939e+06	1.21464e+07	7.22991e+06	8.49621e+06	7.98696e+06	9.57223e+06	7.40792e+06	1.41583e+06	7.94585e+06	7.7357e+06	8.33289e+06	1.17581e+06	8.87626e+06	7.71477e+06	7.30025e+06	5.39258e+06	7.87557e+06	7.4091e+06	7.6407e+06	7.73333e+06	7.61618e+06	7.53397e+06	8.84532e+06	831049	7.86992e+06	1.26706e+07	7.58018e+06	9.48458e+06	8.88277e+06	7.1348e+06	9.69878e+06	7.70236e+06	9.59663e+06	7.74951e+06	1.35573e+07	1.70532e+06	8.20653e+06	9.12472e+06	5.13836e+06	8.17962e+06	1.33451e+06	786835	615511	8.28718e+06	6.73522e+06	1.58976e+06	756846	620347	689106	713020	437686	781955	636854	552467	899904	665125	612230	542657	461117	546385	9.20887e+06	7.57921e+06	640439	635026	1.02706e+06	1.57997e+06	708812	8.33663e+06	7.70004e+06	636219	382246	7.50412e+06	848558	474832	664058	534251	869174	545035	1.21024e+07	1.57997e+06	5.50584e+06	7.46341e+06	7.44384e+06	7.48044e+06	7.6496e+06	7.50376e+06	8.77761e+06	7.50281e+06	7.59368e+06	7.58848e+06	7.92932e+06	7.45786e+06	7.49569e+06	7.67345e+06	7.78915e+06	7.86124e+06	7.64246e+06	7.95828e+06	7.88153e+06	7.52416e+06	9.00049e+06	9.1354e+06	7.91522e+06	7.51314e+06
M229T103_POS		229.155	102.805		729833	1.06201e+06	1.56159e+06	851218	1.42304e+06	1.21696e+06	677120	493133	1.10157e+06	1.36639e+06	1.27602e+06	1.50479e+06	1.25156e+06	1.52331e+06	1.54044e+06	701393	1.20811e+06	1.35614e+06	1.57159e+06	1.4416e+06	1.38142e+06	1.33732e+06	1.41533e+06	1.22472e+06	1.1574e+06	888612	1.24648e+06	1.30453e+06	1.59839e+06	1.39884e+06	1.22906e+06	1.28296e+06	1.31714e+06	1.13686e+06	1.32765e+06	639024	1.54129e+06	503302	1.51169e+06	1.39973e+06	1.139e+06	687881	1.24978e+06	1.49405e+06	764689	1.61129e+06	1.24894e+06	1.20662e+06	1.53584e+06	1.37157e+06	1.25283e+06	663502	608250	1.56543e+06	584485	1.39842e+06	1.39172e+06	1.27045e+06	1.25438e+06	1.50846e+06	1.35719e+06	1.44524e+06	386594	1.66751e+06	1.12396e+06	1.23903e+06	1.38302e+06	1.56292e+06	1.21526e+06	1.25959e+06	1.32654e+06	1.43306e+06	1.22859e+06	736605	641124	1.52849e+06	558192	706660	674165	712450	1.64033e+06	1.53809e+06	1.44971e+06	1.04798e+06	1.55196e+06	1.27272e+06	1.78689e+06	1.29479e+06	704148	1.41931e+06	1.30192e+06	691647	1.49923e+06	1.34998e+06	1.33401e+06	622814	1.41163e+06	1.32545e+06	1.35323e+06	1.2804e+06	1.62894e+06	1.1975e+06	1.45092e+06	882509	1.31478e+06	1.53373e+06	1.41809e+06	1.14369e+06	1.35324e+06	1.44312e+06	1.22822e+06	1.78347e+06	871322	1.40893e+06	1.39639e+06	1.20157e+06	775501	1.48458e+06	1.37585e+06	1.35603e+06	851621	1.46176e+06	1.45124e+06	1.31844e+06	1.65093e+06	1.67617e+06	1.36084e+06	1.2718e+06	1.5771e+06	1.25055e+06	1.30933e+06	1.34804e+06	875254	672327	1.46275e+06	853105	1.59268e+06	1.13501e+06	1.59317e+06	1.28072e+06	1.18816e+06	1.45642e+06	1.53898e+06	701959	1.46337e+06	1.51461e+06	1.47301e+06	1.62643e+06	1.45859e+06	1.51554e+06	806582	1.48506e+06	1.51644e+06	1.38681e+06	1.4716e+06	1.11696e+06	1.56554e+06	1.51344e+06	1.65112e+06	1.53732e+06	1.45729e+06	1.4673e+06	1.39473e+06	1.51285e+06	731026	1.42548e+06
M145T645_POS		144.982	645.097		554346	523553	524719	560103	588834	557176	537539	477441	420436	566288	548073	575739	530411	586050	561530	572682	584395	561359	578218	596532	563439	544034	583556	618365	559993	596333	584804	576266	548897	547039	572945	556641	585570	542871	546052	574300	549059	459332	539148	547566	580591	577588	514134	553248	539847	610335	566992	517467	574551	524715	555895	526238	543326	556354	534702	548888	538705	590302	553578	563031	557560	512061	515427	629874	559874	562359	496152	579604	549953	574337	540199	527682	560446	544305	488089	575156	565636	558867	588064	528204	529789	502703	576174	580156	582746	544488	536713	543220	565689	550940	555374	568855	498450	566880	552207	554535	540754	570162	550678	570682	563949	545710	531843	464177	598816	501064	594578	581271	551539	550779	530129	571380	431347	542686	517555	573934	402841	549793	534135	574785	627494	591382	540262	584310	496997	555507	592725	579882	548711	552819	578732	570179	500280	559940	581301	416606	599364	580910	526891	584295	545076	579754	558501	561708	561777	561880	551678	544448	565421	551210	551677	562348	550833	550668	521212	538602	551231	551872	553489	561871	577570	557785	552178	571620	562233	564751
M86T106_POS		86.0604	106.382		1.63864e+06	610906	648842	1.06872e+06	1.24003e+06	1.25666e+06	1.35962e+06	1.04518e+06	663067	1.22891e+06	1.12366e+06	1.24034e+06	1.37835e+06	1.01196e+06	1.19901e+06	1.04598e+06	1.33288e+06	993121	761824	819473	492482	637311	758473	416279	1.12079e+06	442853	1.437e+06	726175	1.17554e+06	950198	1.02154e+06	953257	632192	1.25415e+06	1.29354e+06	1.14958e+06	701561	784995	1.09325e+06	621198	792306	929055	1.08879e+06	660889	1.22848e+06	986534	1.1329e+06	855933	766550	1.20008e+06	1.31364e+06	553299	1.42142e+06	918284	578825	653541	663611	407082	694851	1.12391e+06	1.25459e+06	809449	952669	661802	1.08357e+06	1.31495e+06	858142	868544	971619	903004	942988	910841	584372	605084	1.12982e+06	1.13092e+06	921778	1.22607e+06	973937	708542	792527	622676	923365	777921	1.31264e+06	838006	786849	645836	600161	1.11561e+06	792922	799183	1.32291e+06	1.52922e+06	788998	1.07672e+06	1.37004e+06	830607	634239	870178	855280	911839	1.2848e+06	926435	776393	1.0131e+06	811360	1.01413e+06	1.14914e+06	1.17009e+06	745738	673806	622473	909669	663990	711830	392238	550481	792667	913120	559682	665541	755668	925420	558936	724078	735216	788902	781972	576975	1.3047e+06	576171	921316	1.80077e+06	1.10201e+06	528806	578725	796620	1.12102e+06	511789	519636	723474	1.06676e+06	1.11782e+06	1.11772e+06	1.13569e+06	1.10936e+06	1.13545e+06	1.10588e+06	1.11847e+06	1.14869e+06	1.11837e+06	1.15952e+06	1.108e+06	1.03614e+06	1.13501e+06	1.1088e+06	1.13705e+06	1.1346e+06	1.16037e+06	1.12247e+06	1.13462e+06	1.13894e+06	1.13512e+06	1.13338e+06	1.13508e+06
M215T69_POS		215.017	68.891		1.6178e+06	8.87725e+06	613890	530751	904912	539881	1.58035e+06	3.19863e+06	1.25125e+06	1.08739e+06	718118	654063	2.11559e+06	588874	2.23867e+06	649020	5.36259e+06	1.34661e+06	2.20507e+06	2.21803e+06	1.24366e+06	1.78571e+06	2.31809e+06	7.93063e+06	794629	1.46612e+06	6.30085e+06	1.92578e+06	810210	635791	550778	613353	3.18901e+06	1.97661e+06	1.61555e+06	852740	715099	665788	879714	1.44257e+06	633205	1.81625e+06	1.34526e+06	1.25049e+06	980248	1.82239e+06	930856	2.77678e+06	2.93931e+06	2.20256e+06	696896	566748	2.34467e+06	1.03505e+06	1.10593e+06	2.10541e+06	1.05695e+06	4.36318e+06	864701	1.13699e+06	894898	2.13462e+06	1.81048e+06	4.8531e+06	2.66873e+06	2.81652e+06	623795	698861	1.0552e+06	1.06405e+06	1.86316e+06	2.26478e+06	753357	2.27959e+06	1.47136e+06	1.69801e+06	1.99662e+06	2.20577e+06	3.11203e+06	1.90527e+06	687235	1.30823e+06	816296	1.22047e+06	1.17451e+06	1.31186e+06	1.24801e+06	2.04332e+06	903423	975910	1.42042e+06	2.08024e+06	1.23186e+06	2.11335e+06	2.67877e+06	2.23635e+06	1.08295e+06	726871	1.23095e+06	766125	716437	753229	1.19547e+06	529232	5.42593e+06	934171	1.60113e+06	401654	2.1048e+06	2.20642e+06	1.27166e+06	1.27628e+07	1.71559e+06	2.70718e+06	2.15952e+06	1.24836e+06	2.25789e+06	3.64013e+06	2.96101e+06	3.06706e+06	1.0967e+07	1.18569e+07	2.07675e+06	871074	4.40789e+06	2.64495e+06	2.19472e+06	1.53021e+06	3.74672e+06	786518	1.07559e+06	2.17246e+06	2.0043e+06	1.7964e+06	7.45135e+06	1.06259e+06	4.3711e+06	4.61917e+06	571038	9.30651e+06	678240	2.22089e+06	2.06347e+06	2.47141e+06	2.18195e+06	2.11286e+06	2.1045e+06	2.1848e+06	2.18843e+06	2.18825e+06	2.24194e+06	2.15619e+06	2.15804e+06	2.0988e+06	2.10419e+06	2.18137e+06	2.22904e+06	2.15809e+06	2.17986e+06	2.11517e+06	2.09943e+06	2.14506e+06	2.0309e+06	2.17693e+06	2.11599e+06	2.15072e+06
M100T153_POS		100.076	152.983		1.03471e+06	862022	632321	662123	1.08592e+06	1.8315e+06	535753	611263	592859	1.68823e+06	813283	1.14174e+06	1.87151e+06	712315	614039	1.03962e+06	1.51712e+06	1.91458e+06	580398	1.67521e+06	521124	598068	1.11489e+06	797651	534981	949641	404275	915709	1.26337e+06	790307	752866	617987	1.32256e+06	661382	821558	587833	685969	774709	1.74792e+06	825965	1.52087e+06	853126	1.1607e+06	608722	976256	696536	662504	1.06311e+06	547624	1.69019e+06	1.01375e+06	967914	1.7463e+06	604365	901586	644536	1.93193e+06	1.74256e+06	564164	643706	646521	585777	1.25947e+06	1.56372e+06	1.04495e+06	749469	1.42215e+06	673851	854134	889063	660543	744485	991870	1.62093e+06	2.04446e+06	952010	668224	940693	698314	659388	652769	616601	685254	766669	1.11204e+06	1.71344e+06	1.14643e+06	589165	693537	667014	746589	1.62866e+06	936856	1.0701e+06	712662	624326	526031	714698	609907	580071	812057	1.65122e+06	584048	579737	1.83849e+06	935608	791152	1.04427e+06	1.78254e+06	800368	650635	913350	840439	803505	665461	1.96083e+06	869848	1.1317e+06	1.08777e+06	1.02573e+06	1.53494e+06	1.75295e+06	549743	552211	1.78195e+06	614413	948424	1.87673e+06	468591	595123	1.10616e+06	741836	753103	924233	494548	1.58354e+06	1.69812e+06	866310	1.7507e+06	1.95887e+06	663250	1.88936e+06	1.12405e+06	1.12393e+06	1.04924e+06	1.12381e+06	1.92362e+06	1.16066e+06	1.08923e+06	1.14225e+06	1.15887e+06	1.12486e+06	1.23075e+06	1.1596e+06	1.12391e+06	1.12477e+06	1.076e+06	1.1216e+06	1.12846e+06	1.24184e+06	1.24005e+06	1.15808e+06	1.15897e+06	1.15501e+06	1.22095e+06	1.12578e+06
M392T487_POS		392.271	486.657		2.61132e+06	2.20133e+06	2.5236e+06	2.45603e+06	2.618e+06	2.73881e+06	2.67003e+06	3.10595e+06	2.96954e+06	1.96442e+06	2.70275e+06	2.22866e+06	2.41487e+06	2.6764e+06	1.81731e+06	2.67996e+06	2.23892e+06	2.62944e+06	2.50451e+06	1.26904e+06	2.42233e+06	2.82818e+06	2.08811e+06	1.84377e+06	2.28468e+06	2.91017e+06	2.28322e+06	2.90225e+06	2.81273e+06	3.14702e+06	2.71997e+06	2.60992e+06	2.43906e+06	1.96833e+06	1.80923e+06	2.98239e+06	2.7305e+06	2.60204e+06	2.80591e+06	2.41587e+06	2.94696e+06	2.14763e+06	1.97565e+06	2.8891e+06	2.67779e+06	2.80546e+06	2.94621e+06	2.82836e+06	1.88691e+06	2.66466e+06	2.18717e+06	3.1027e+06	2.11069e+06	2.60106e+06	2.71709e+06	1.17509e+06	2.87482e+06	2.10114e+06	2.73347e+06	2.83504e+06	2.16069e+06	2.06914e+06	2.92687e+06	2.21735e+06	2.65347e+06	2.41032e+06	2.79409e+06	2.80238e+06	2.95606e+06	2.9935e+06	2.04354e+06	2.57927e+06	2.02057e+06	1.65101e+06	2.63816e+06	2.48945e+06	2.77773e+06	2.86892e+06	2.69943e+06	2.75688e+06	2.62696e+06	2.18034e+06	2.61937e+06	2.71344e+06	2.54102e+06	2.79333e+06	2.55293e+06	1.76715e+06	2.80099e+06	2.54192e+06	1.87907e+06	2.17079e+06	2.88071e+06	2.19515e+06	2.6189e+06	2.25728e+06	1.58083e+06	2.96014e+06	2.67655e+06	1.45472e+06	2.61659e+06	1.30992e+06	2.99101e+06	2.93618e+06	1.73395e+06	2.21944e+06	2.49691e+06	2.79987e+06	1.45951e+06	1.01799e+06	2.93434e+06	1.15846e+06	2.62902e+06	2.29051e+06	1.48927e+06	2.53087e+06	2.62988e+06	2.59077e+06	1.37485e+06	1.05266e+06	1.1556e+06	506648	2.70455e+06	2.61535e+06	849229	1.16185e+06	1.2659e+06	1.80515e+06	974862	2.66921e+06	2.71007e+06	2.01222e+06	2.72511e+06	2.8674e+06	1.9328e+06	2.51768e+06	1.24923e+06	3.03044e+06	2.87879e+06	1.60296e+06	2.70886e+06	1.97416e+06	2.88328e+06	2.98469e+06	2.91502e+06	2.92614e+06	2.77648e+06	2.86705e+06	2.88139e+06	2.84902e+06	2.95605e+06	2.9144e+06	2.8654e+06	2.98583e+06	2.82526e+06	2.84924e+06	2.92146e+06	2.91838e+06	2.81803e+06	2.85177e+06	2.79675e+06	2.71057e+06	2.6358e+06	2.7926e+06	2.62173e+06	2.71589e+06
M124T644_POS		124.087	644.136		917324	905538	806460	862251	501088	861607	852287	667816	664773	919587	857574	794553	543530	548810	560655	590206	563594	599542	525119	860243	904463	732397	576075	477157	853734	717905	545445	513361	569951	497116	594595	490987	573240	510370	499954	723376	802186	776056	479543	591235	651423	514666	727587	576367	591148	505868	455480	561265	728902	526008	548610	861946	489051	525334	642907	878522	558202	550013	621783	611665	573915	791822	450171	510435	811797	805486	614084	649201	520510	616722	761350	508442	508970	901143	656988	532491	866414	898006	551887	698977	476103	501088	865678	452263	845831	713946	791221	526218	784843	527336	550583	585467	667571	560106	543271	562614	559651	660936	532700	521295	857909	833743	678348	480844	868018	810516	667969	786149	761637	541871	600019	580294	474269	747447	539000	557117	704192	906578	887245	572050	515371	478405	806877	817100	575751	581936	893681	929047	955066	779942	617056	584361	734662	589224	524253	757606	513408	654974	417352	506232	503790	561626	565198	565432	565959	599874	567375	567495	566991	588288	594335	524214	594225	789272	806230	787705	624399	609417	529746	441316	401125	637755	593821	567412	594222	545168
M167T151_POS		167.09	151.243		2.94613e+06	1.64067e+06	1.12943e+06	967979	2.72247e+06	2.99434e+06	2.22971e+06	897225	942789	2.46517e+06	796099	2.0366e+06	3.28343e+06	883312	762505	1.57547e+06	2.78889e+06	3.1334e+06	3.91347e+06	3.1964e+06	2.19897e+06	758048	2.04871e+06	2.73747e+06	907685	1.38772e+06	2.06217e+06	535796	2.00926e+06	601691	422892	863002	2.12655e+06	890066	757921	1.92204e+06	1.55699e+06	1.68676e+06	2.69387e+06	1.25537e+06	1.66314e+06	2.48174e+06	2.4258e+06	1.07362e+06	526270	1.26544e+06	1.25322e+06	1.0225e+06	2.98573e+06	2.59959e+06	2.00911e+06	1.36513e+06	2.68437e+06	1.61356e+06	729666	2.0265e+06	1.66665e+06	3.41854e+06	1.46191e+06	749273	1.17106e+06	2.01516e+06	1.03542e+06	2.53627e+06	1.84327e+06	1.59404e+06	1.37748e+06	1.39799e+06	503762	938694	1.65852e+06	2.71168e+06	2.03853e+06	3.81308e+06	1.16237e+06	1.37467e+06	825689	1.46172e+06	1.23406e+06	1.20848e+06	481346	548936	1.08924e+06	454413	1.47636e+06	3.61102e+06	2.02727e+06	1.30661e+06	1.19488e+06	1.06588e+06	645926	3.02127e+06	1.98547e+06	1.27569e+06	1.24638e+06	3.60667e+06	1.57126e+06	470202	1.05755e+06	690711	1.45904e+06	2.77452e+06	1.35374e+06	1.19175e+06	1.70994e+06	1.55432e+06	567439	1.48149e+06	2.96496e+06	2.09916e+06	456975	1.12502e+06	926648	1.23256e+06	921638	2.47705e+06	1.16574e+06	919847	1.59553e+06	1.58928e+06	3.35764e+06	1.71558e+06	1.28325e+06	1.49225e+06	3.67983e+06	4.25744e+06	2.04483e+06	2.52329e+06	2.63437e+06	2.47732e+06	974901	3.3969e+06	1.12701e+06	1.85125e+06	1.59455e+06	1.35928e+06	2.95773e+06	921573	2.2062e+06	2.70166e+06	877668	3.24862e+06	2.03763e+06	2.03763e+06	2.12162e+06	2.03562e+06	2.02384e+06	2.01755e+06	2.02375e+06	2.08506e+06	2.05468e+06	2.02906e+06	2.05706e+06	2.06763e+06	2.0611e+06	2.06504e+06	2.0409e+06	2.02957e+06	2.05986e+06	2.05985e+06	2.01163e+06	2.05661e+06	2.06341e+06	2.05985e+06	2.07903e+06	2.05721e+06
M217T157_POS		217.105	157.035		782727	540015	752727	809368	785013	708737	738320	637816	520266	736112	880199	753482	656532	760356	731646	739212	637646	603173	602395	821093	813323	791818	887594	661399	816913	673458	829809	813192	654501	850940	648994	809947	786112	838173	985364	885625	848460	508660	864856	712646	768825	834979	908167	875429	819098	850481	694163	661576	742077	928118	754052	726294	602314	650097	590731	721997	645832	630113	683459	702686	780073	709743	683547	799853	719437	659366	853789	732871	594865	849635	661660	612226	685929	669325	719209	639669	609389	693038	707327	757640	602255	653733	650214	699542	653297	567190	607888	723220	663116	627940	669983	680155	753445	743633	716727	597823	671181	824518	600652	600726	596058	619212	783251	534387	534909	698677	639988	591962	620184	591536	729175	695907	494587	759442	665456	709387	423367	677858	706301	573251	663558	534695	625309	602047	639561	563466	608958	738407	596977	631711	760921	551761	662570	617479	622268	521231	631461	571657	899367	688163	617069	662941	841158	833372	845711	833603	833619	845620	799342	845515	845211	845291	835426	833166	827799	845622	813453	845118	834066	845188	869923	840887	874084	826260	890717	815419
M169T23_POS		169.053	23.018		675065	813486	674337	602817	617697	584391	665567	707834	574321	626499	649421	746898	719860	642420	728732	594969	675793	625298	664439	731604	788636	712254	749160	837264	751953	600046	784489	751541	669259	623196	532037	630744	632168	709452	775463	624008	730521	846670	706076	648835	709607	623730	732074	743636	721334	693631	662018	684973	747968	709924	685265	594612	698601	718019	666229	720208	502360	797912	575661	686794	638045	708099	567162	677632	734261	759131	594570	668249	713145	655328	678741	636365	588566	719764	659062	736486	681920	685817	618778	720288	631929	727164	636126	688756	612933	713274	632989	762751	619233	634690	732668	719180	675842	767408	701474	607658	587281	718104	595644	686482	571169	652926	713216	442805	771179	615556	740638	437470	657163	712293	699983	894639	684279	781161	812856	712621	636763	825644	804686	779549	835960	819270	628813	569034	794185	745294	743085	718397	795684	515361	625735	744696	520151	682875	885117	457191	683941	714551	635718	864757	657608	797354	711571	714025	719261	715661	728834	719101	715397	718951	714361	723153	720023	721191	719421	715433	716223	715430	720126	720088	720091	715387	719266	713940	720129	715628
M64T641_POS		64.0158	641.149		658930	649255	636730	609249	610996	622502	584871	663642	697994	623635	691945	613959	664116	627085	627383	632030	638557	588971	684453	634562	576637	498885	639146	643688	631252	709623	595185	609732	707112	643971	609464	566887	609784	624059	638854	609889	650215	635068	675636	626209	611614	584301	627405	602429	662813	613198	686941	650738	603824	637225	601219	584001	599270	644336	622149	617347	670972	637623	693321	613769	637909	599469	718707	596189	611909	645136	612314	662168	627953	636865	621447	657395	637053	634188	630603	631401	661714	650766	669514	672120	598676	657207	613143	644204	634080	619990	624552	625206	638754	619309	615522	587966	706996	663233	590397	580690	618023	635830	635930	639544	654782	618745	622971	685283	645558	592825	614387	655579	613512	658359	724264	649188	690167	658522	675684	729861	635318	635782	619190	657699	609854	581761	670859	703185	613509	659094	610814	579849	641916	724027	701469	685810	731041	773521	444086	582788	572683	751428	703835	626360	696588	629577	641412	681376	634285	593506	642175	641423	632885	634377	768259	645519	632818	617452	644425	632739	632586	600233	666576	644189	624994	641547	641711	631088	617285	641725
M393T373_POS		393.286	372.522		2.2037e+06	1.19533e+06	1.51709e+06	1.90509e+06	2.26843e+06	2.10981e+06	1.49902e+06	2.17051e+06	2.00519e+06	958043	1.36046e+06	861045	947645	1.27192e+06	786054	1.01182e+06	1.23015e+06	1.35868e+06	1.54154e+06	955644	1.25044e+06	1.43117e+06	1.09371e+06	1.58013e+06	982017	1.63093e+06	1.13116e+06	1.39243e+06	2.19474e+06	1.66542e+06	1.98035e+06	1.21495e+06	1.04051e+06	955780	951214	1.86745e+06	1.13719e+06	1.55308e+06	1.55301e+06	1.52271e+06	1.61625e+06	851687	1.06881e+06	1.32228e+06	1.33657e+06	1.45201e+06	1.99075e+06	1.73975e+06	788850	1.58453e+06	1.19469e+06	1.6841e+06	918182	1.29228e+06	1.63911e+06	926677	1.69243e+06	1.57514e+06	1.58682e+06	1.53267e+06	1.19377e+06	1.12437e+06	1.87861e+06	875274	1.35135e+06	1.26177e+06	2.0271e+06	1.56854e+06	1.60181e+06	1.59747e+06	1.465e+06	1.41747e+06	1.29081e+06	1.56367e+06	2.11518e+06	1.24214e+06	1.28623e+06	1.40984e+06	1.46917e+06	1.64773e+06	1.08746e+06	1.18691e+06	1.52163e+06	1.43626e+06	1.63549e+06	1.55981e+06	1.45673e+06	1.15413e+06	1.58854e+06	1.59163e+06	1.01017e+06	1.30367e+06	2.22493e+06	1.63528e+06	1.13782e+06	1.54349e+06	1.58829e+06	1.9603e+06	1.59582e+06	1.19669e+06	1.52236e+06	1.27781e+06	1.65972e+06	1.61844e+06	1.33751e+06	1.4666e+06	1.56062e+06	1.5755e+06	1.56675e+06	984714	2.97739e+06	1.23745e+06	1.24108e+06	1.55215e+06	1.24205e+06	1.58165e+06	1.53064e+06	1.5899e+06	1.40452e+06	938863	838373	633683	1.58279e+06	1.55803e+06	1.19634e+06	1.22699e+06	1.13319e+06	1.12552e+06	1.36015e+06	1.59105e+06	1.12081e+06	1.59915e+06	1.62736e+06	2.13907e+06	1.50312e+06	1.39678e+06	802717	1.96882e+06	2.17551e+06	1.29265e+06	1.99649e+06	1.39278e+06	1.59053e+06	1.57791e+06	1.60857e+06	1.56043e+06	1.56016e+06	1.56064e+06	1.58151e+06	1.57875e+06	1.56068e+06	1.5404e+06	1.55981e+06	1.56235e+06	1.38993e+06	1.587e+06	1.56411e+06	1.56097e+06	1.56087e+06	1.56095e+06	1.56065e+06	1.56039e+06	1.57352e+06	1.57835e+06	1.56037e+06	1.56667e+06
M201T647_POS		201.009	646.699		624174	574429	522519	543316	599805	626459	597735	533897	607693	560147	674180	576185	648005	604215	589725	599183	735057	581357	644236	640771	661930	576307	683836	578801	550022	634289	728709	605157	591509	541544	586655	590061	607389	534649	667121	592560	603358	586570	607569	643574	552937	634157	544613	615415	605121	612603	619332	586579	649883	631958	677092	677135	564493	635684	595138	523306	630056	656722	662254	615461	595211	650244	681736	792701	657363	609661	536591	633704	604051	680536	567144	636472	609924	583187	599577	579304	607461	686452	747183	633350	633493	576332	570998	586600	601923	636520	620208	659867	669274	565325	547990	654222	689576	680709	658659	612735	695789	565121	628546	567338	645449	509160	602032	637555	583670	595285	599360	589944	585581	583025	554022	670705	517233	563210	553671	617310	621732	604579	575523	562850	598247	588494	610547	627072	614681	614629	640613	665441	674980	600847	666618	586914	571338	585014	635375	543299	673818	567352	589311	575832	608592	536092	632851	583405	578594	595710	586790	669738	643457	587764	580350	643493	630492	599761	571223	611299	606817	590175	551760	588133	626173	603646	590113	636083	599694	589035
M293T290_POS		293.211	290.185		649935	2.59524e+06	1.03005e+06	947249	1.05005e+06	1.10606e+06	1.26593e+06	1.59065e+06	854371	920634	1.21478e+06	917476	1.50528e+06	1.03457e+06	1.54314e+06	1.31985e+06	1.74907e+06	1.89505e+06	1.82205e+06	1.31587e+06	1.89025e+06	1.01485e+06	1.05497e+06	1.65577e+06	1.08053e+06	3.53831e+06	1.42014e+06	945339	1.58435e+06	1.01697e+06	1.64103e+06	764492	1.35859e+06	762154	1.24174e+06	1.43817e+06	1.3881e+06	1.48382e+06	518841	1.68778e+06	787715	1.46398e+06	992563	888565	1.00139e+06	1.37822e+06	1.4529e+06	3.16893e+06	835551	1.14309e+06	1.16871e+06	1.62556e+06	935918	1.20486e+06	2.65332e+06	1.02448e+06	1.39344e+06	2.25039e+06	1.05701e+06	830255	1.55557e+06	1.13632e+06	3.84964e+06	1.39159e+06	1.1285e+06	913975	1.17065e+06	1.22027e+06	1.38522e+06	1.27166e+06	1.42548e+06	1.10246e+06	863763	5.00981e+06	1.43561e+06	748622	2.90226e+06	2.13176e+06	1.18336e+06	1.57581e+06	524014	587007	1.199e+06	799767	1.35507e+06	1.69527e+06	1.2578e+06	1.0591e+06	1.46792e+06	1.34639e+06	1.16733e+06	1.04884e+06	1.00758e+06	1.23627e+06	977964	1.02284e+06	1.69839e+06	1.52328e+06	1.39663e+06	1.32874e+06	1.33744e+06	1.48857e+06	929713	937686	1.9454e+06	1.65427e+06	1.98895e+06	1.43846e+06	2.05879e+06	1.94174e+06	1.83419e+06	2.25606e+06	1.48288e+06	887469	658655	1.59495e+06	1.20156e+06	1.17911e+06	3.04056e+06	2.10039e+06	1.08679e+06	1.81612e+06	2.2526e+06	1.97833e+06	1.21949e+06	1.28353e+06	2.21513e+06	2.95514e+06	1.66332e+06	2.00628e+06	2.21851e+06	1.61479e+06	5.23658e+06	2.50282e+06	1.03634e+06	4.892e+06	1.13587e+06	2.84933e+06	1.84964e+06	1.38463e+06	1.25689e+06	4.98006e+06	2.21887e+06	2.23184e+06	2.23153e+06	2.26783e+06	2.23051e+06	2.23732e+06	2.22572e+06	2.24553e+06	2.26044e+06	2.24544e+06	2.24544e+06	2.24564e+06	2.2457e+06	2.26833e+06	2.21801e+06	2.22634e+06	2.2455e+06	2.24556e+06	2.26373e+06	2.23613e+06	2.24191e+06	2.23148e+06	2.24578e+06	2.23186e+06
M568T602_POS		568.424	602.094		2.40717e+06	889458	635350	591044	625691	1.39247e+06	653342	2.67539e+06	2.87514e+06	611385	928009	619978	1.05508e+06	735140	591519	1.35593e+06	657100	908784	1.30577e+06	612284	1.43569e+06	612019	625550	1.27413e+06	595279	2.05856e+06	1.10705e+06	1.65799e+06	1.75907e+06	2.37472e+06	3.11096e+06	567415	1.58149e+06	688965	587797	1.96819e+06	1.42786e+06	1.86674e+06	1.9207e+06	876502	1.13283e+06	890799	932663	1.90797e+06	920801	1.54918e+06	1.75561e+06	1.40281e+06	590398	1.94239e+06	758079	3.18281e+06	1.02925e+06	1.60898e+06	1.8755e+06	589275	1.72823e+06	1.55181e+06	2.26365e+06	1.20935e+06	602911	600095	2.16376e+06	712343	1.0314e+06	782230	3.16213e+06	1.47947e+06	1.86084e+06	1.88025e+06	1.04052e+06	1.09192e+06	606179	1.42595e+06	2.60942e+06	599030	1.30979e+06	997119	694349	2.05467e+06	628030	646217	1.40989e+06	1.76308e+06	963118	1.80852e+06	996218	611258	1.82846e+06	1.35963e+06	606063	1.4003e+06	1.76729e+06	2.35915e+06	1.28985e+06	585558	621445	1.94538e+06	1.47812e+06	577147	1.41325e+06	614920	3.25974e+06	1.45949e+06	765578	620233	1.38203e+06	1.1535e+06	1.21622e+06	592996	1.92742e+06	736967	1.67352e+06	1.84004e+06	642812	1.67448e+06	1.9862e+06	1.76669e+06	931776	589656	561329	541511	1.9795e+06	1.70381e+06	605212	603163	606520	609505	582829	1.68922e+06	1.4237e+06	1.11318e+06	1.22434e+06	1.89154e+06	599391	1.08121e+06	590878	1.70393e+06	2.80677e+06	707137	2.08474e+06	649625	590191	614892	697652	596763	613794	607774	582479	612439	601511	596842	620008	584717	594056	577310	588038	587914	577359	590256	596599	632463	624373	585516	558761	520717
M279T456_POS		279.159	456.2		787691	785958	801609	787954	793075	821116	789577	822771	800199	778697	813806	1.34986e+06	754026	806226	745335	706339	620738	775167	803181	736974	786418	697705	777322	897621	781172	807605	633580	800212	818786	812167	933027	601798	712188	782337	774480	815088	799071	784323	794489	801426	782747	668303	799544	650895	785749	788778	822545	887814	577858	789778	794280	812491	578727	771194	822662	780175	791948	779373	786888	776372	786631	770259	1.02744e+06	594630	755914	792939	937781	826762	810426	863659	808491	766896	779466	806377	1.05585e+06	806305	827130	810625	723063	824590	653805	804919	826568	828920	806865	826920	782450	748812	826264	824712	756710	793887	812011	823240	767956	677709	773289	829208	798807	743174	781843	782078	844131	775624	798998	778383	817796	790967	793390	788982	822239	790793	710825	820940	786025	809884	772085	805509	799632	718901	547518	547384	825144	804306	758132	652346	799127	765180	786180	802086	804739	792234	811757	842184	566070	798972	638926	820846	897577	699656	803807	772321	803837	779273	814916	814771	816459	799011	808281	808831	823241	815842	804711	816173	804311	815826	824734	804839	815031	802583	806066	815465	834076	804633	815493	814162
M188T177_POS		188.071	177.427		7.58994e+06	4.93739e+06	2.07696e+06	2.43537e+06	6.66805e+06	7.02498e+06	5.83984e+06	2.08239e+06	2.00717e+06	5.84152e+06	2.06546e+06	4.70161e+06	8.05877e+06	1.87362e+06	970298	3.8573e+06	6.48905e+06	7.75666e+06	1.0173e+07	9.31137e+06	6.4218e+06	1.4846e+06	4.5709e+06	6.93936e+06	2.08694e+06	2.67547e+06	4.55881e+06	1.36e+06	5.34856e+06	1.06648e+06	687323	1.68043e+06	4.72251e+06	1.29034e+06	1.72473e+06	2.86133e+06	3.19279e+06	2.67058e+06	6.2382e+06	2.7291e+06	3.31198e+06	5.31867e+06	5.51389e+06	2.58883e+06	923245	3.2047e+06	2.28806e+06	2.36062e+06	6.79527e+06	4.56818e+06	4.00116e+06	2.70012e+06	5.7644e+06	3.01532e+06	1.11318e+06	4.83607e+06	3.25302e+06	9.23809e+06	3.41075e+06	1.4882e+06	2.2934e+06	3.92876e+06	1.46138e+06	6.28964e+06	3.54854e+06	2.82018e+06	3.93666e+06	3.24805e+06	1.06747e+06	1.57417e+06	3.84077e+06	5.53941e+06	4.60041e+06	1.0834e+07	2.42536e+06	2.32034e+06	898915	2.66608e+06	2.82664e+06	1.70229e+06	1.00151e+06	1.16069e+06	1.83071e+06	1.02159e+06	3.35274e+06	8.19757e+06	3.6963e+06	2.93724e+06	3.03349e+06	2.07507e+06	1.11373e+06	7.08658e+06	3.28992e+06	1.80527e+06	4.07213e+06	1.00886e+07	3.21926e+06	556098	1.87588e+06	865910	2.51267e+06	5.91163e+06	3.06127e+06	2.30141e+06	4.36284e+06	4.52799e+06	643779	2.5551e+06	5.69872e+06	2.77366e+06	700426	3.60705e+06	1.84381e+06	2.78952e+06	1.94708e+06	6.22092e+06	3.145e+06	2.5379e+06	4.1677e+06	4.2551e+06	1.01095e+07	4.4824e+06	1.70066e+06	3.95502e+06	1.07106e+07	1.22541e+07	5.0389e+06	6.62943e+06	5.61682e+06	5.85776e+06	1.70373e+06	9.94933e+06	1.6173e+06	3.81351e+06	4.45026e+06	2.21983e+06	7.9331e+06	2.23394e+06	5.46747e+06	7.84433e+06	2.05484e+06	9.76192e+06	4.56403e+06	4.62772e+06	4.56392e+06	4.56508e+06	4.62722e+06	4.60714e+06	4.62577e+06	4.56525e+06	4.62088e+06	4.62611e+06	4.58913e+06	4.62284e+06	4.56389e+06	4.55448e+06	4.56635e+06	4.56852e+06	4.60884e+06	4.68444e+06	4.61501e+06	4.62334e+06	4.56865e+06	4.57615e+06	4.56746e+06	4.61765e+06
M213T258_POS		213.16	257.861		1.26589e+06	1.00398e+06	902841	944730	994671	1.15574e+06	1.03879e+06	807793	1.82096e+06	895696	960228	1.01422e+06	875072	887572	652466	835685	794451	886693	1.76323e+06	713848	727458	616916	797154	1.13318e+06	734555	3.21222e+06	864818	845682	1.13595e+06	811882	1.7444e+06	938302	626115	692899	575449	917304	817282	2.7592e+06	1.15781e+06	1.57164e+06	986371	833669	956326	941836	1.4933e+06	1.51416e+06	2.11048e+06	1.99101e+06	1.27912e+06	1.94344e+06	1.92508e+06	2.0365e+06	1.4813e+06	1.55069e+06	1.90615e+06	1.36342e+06	1.87806e+06	978713	1.74283e+06	1.30351e+06	1.56885e+06	1.5485e+06	2.86536e+06	1.68412e+06	1.77681e+06	1.75515e+06	1.82889e+06	1.99551e+06	1.21779e+06	1.16881e+06	1.26992e+06	1.45523e+06	1.72486e+06	1.48193e+06	1.91295e+06	1.39399e+06	2.11284e+06	1.87588e+06	1.49065e+06	1.19289e+06	1.20031e+06	1.16214e+06	1.47937e+06	1.14034e+06	1.96396e+06	1.0234e+06	1.60822e+06	1.26974e+06	1.72634e+06	1.78806e+06	1.13126e+06	1.33829e+06	2.17978e+06	799025	1.95306e+06	1.79707e+06	1.92003e+06	898808	2.48839e+06	1.63193e+06	1.40746e+06	1.70573e+06	1.2183e+06	1.37656e+06	819314	1.71488e+06	1.43656e+06	1.43942e+06	1.51303e+06	1.22065e+06	644835	983420	863182	1.56844e+06	1.16359e+06	1.05942e+06	1.20235e+06	1.29806e+06	973488	907945	806329	685607	1.27711e+06	1.53601e+06	923419	938655	1.2334e+06	1.25901e+06	899596	1.83148e+06	2.06522e+06	1.06577e+06	1.54023e+06	2.72635e+06	1.46755e+06	1.84642e+06	858330	2.40924e+06	1.1393e+06	1.19378e+06	1.42943e+06	1.23943e+06	2.10654e+06	2.12086e+06	2.1253e+06	2.11856e+06	2.08892e+06	2.10986e+06	2.12359e+06	2.12505e+06	2.10728e+06	2.13819e+06	2.10688e+06	2.10656e+06	2.00918e+06	2.09764e+06	2.12474e+06	2.15595e+06	2.12416e+06	2.12023e+06	2.12476e+06	2.12476e+06	2.12903e+06	2.08273e+06	2.16274e+06	2.11945e+06
M207T26_POS		206.886	26.23		863067	860346	862989	865038	854718	860019	849347	943448	896196	851482	925366	855052	851142	995983	939810	863016	834636	846504	857671	735637	742443	871902	844170	859781	841134	749137	838083	855954	863888	860879	973878	861448	862146	867850	861784	957966	850779	850897	850553	840562	852143	865603	859155	935858	1.00007e+06	879134	857668	875178	712822	865308	865380	863597	851146	862424	860242	859731	880390	792929	861306	856414	859411	857979	758978	819653	883511	841689	867325	874926	872840	903608	869373	853063	855365	856876	853333	854328	833733	854613	848625	891362	845188	926276	877596	914781	849429	866050	857925	855227	862166	845268	838546	844602	855585	868092	843196	809813	863928	883923	882108	872646	854109	848215	858568	906509	954219	866255	1.01618e+06	1.02268e+06	859251	874222	922793	845252	851783	850615	865813	862133	869376	864797	857351	855196	828514	661008	919875	873735	857530	865088	878008	847232	860040	866970	860577	813689	870741	857785	842996	852022	837154	863662	856814	747655	852885	871589	850588	851006	848455	855892	860450	850812	850618	861345	856269	860179	851377	869223	864957	857706	851038	851254	862246	855135	852141	857126	865008	856199	855848	851095
M187T318_POS		187.127	318.276		1.12533e+06	1.11702e+06	1.29402e+06	1.12876e+06	1.12915e+06	1.13076e+06	1.10392e+06	1.57603e+06	1.24904e+06	1.11834e+06	1.31366e+06	938952	1.02682e+06	1.18088e+06	889447	1.12603e+06	940980	1.04351e+06	1.3215e+06	979422	1.06994e+06	997532	1.15929e+06	1.20874e+06	819379	3.03524e+06	655919	1.41067e+06	1.27963e+06	1.21118e+06	1.10745e+06	1.10327e+06	610765	802149	723974	1.13091e+06	1.30159e+06	1.14333e+06	1.09662e+06	1.54777e+06	1.09568e+06	695209	825536	1.07738e+06	818771	1.1426e+06	1.29888e+06	2.43964e+06	883289	1.01957e+06	848326	1.77972e+06	707029	1.42384e+06	2.6969e+06	1.0743e+06	1.72573e+06	1.02024e+06	1.29635e+06	1.05601e+06	969657	1.35287e+06	2.60662e+06	1.26098e+06	1.19252e+06	694745	1.73847e+06	1.42114e+06	994891	2.0522e+06	1.22108e+06	1.05256e+06	1.33357e+06	1.49754e+06	1.48917e+06	786995	1.82641e+06	2.19645e+06	1.34731e+06	1.17981e+06	757647	1.31012e+06	1337980	908135	1.05078e+06	1.23829e+06	1.41443e+06	1.07814e+06	1.78324e+06	1.2001e+06	1.25481e+06	1.20506e+06	1.30188e+06	735337	635886	926004	671758	1.34976e+06	1.84779e+06	1.21354e+06	769883	1.23049e+06	1.07482e+06	1.61968e+06	1.12311e+06	854366	1.49597e+06	1.51159e+06	1.76937e+06	1.72829e+06	1.23852e+06	1.11804e+06	1.03223e+06	1.56582e+06	1.3441e+06	1.32857e+06	1.60374e+06	1.73871e+06	1.29056e+06	918896	862962	659470	1.31584e+06	1.06248e+06	1.12992e+06	982325	977441	952218	1.11353e+06	1.76806e+06	1.76786e+06	1.05774e+06	2.08934e+06	2.53337e+06	731168	1.82491e+06	1.06521e+06	2.27484e+06	1.29484e+06	1.06799e+06	1.44516e+06	1354997	1.84561e+06	1.86429e+06	1.85318e+06	1.86456e+06	1.84857e+06	1.85195e+06	1.85337e+06	1.85336e+06	1.86842e+06	1.865e+06	1.85352e+06	1.83793e+06	1.76955e+06	1.84333e+06	1.83847e+06	1.83852e+06	1.82195e+06	1.84845e+06	1.84792e+06	1.83444e+06	1.85346e+06	1.82781e+06	1.84109e+06	1.85178e+06
M110T23_POS		110.009	23.018		1.12078e+06	1.27289e+06	1.1069e+06	1.13982e+06	1.13611e+06	1.11693e+06	778448	1.09603e+06	1.08971e+06	1.1625e+06	1.12028e+06	1.13062e+06	1.12053e+06	1.12779e+06	1.10487e+06	925015	698303	981017	1.12405e+06	1.08848e+06	1.01639e+06	1.04755e+06	1.21935e+06	1.12107e+06	1.19111e+06	1.1105e+06	830480	1.09095e+06	1.10954e+06	1.0905e+06	896035	975102	664866	1.09257e+06	1.09909e+06	1.13604e+06	1.09231e+06	1.28201e+06	1.11113e+06	1.12155e+06	1.05859e+06	661736	1.0945e+06	1.011e+06	1.10376e+06	1.11539e+06	1.12644e+06	1.10888e+06	1.04284e+06	1.09916e+06	1.11974e+06	667693	1.06705e+06	1.14464e+06	1.10575e+06	1.08913e+06	723896	1.27526e+06	1.05683e+06	1.105e+06	1.1192e+06	1.12041e+06	1.00597e+06	681941	846905	1.23316e+06	1.11846e+06	1.1157e+06	1.13486e+06	1.10665e+06	1.102e+06	1.07993e+06	1.15445e+06	1.09259e+06	1.12535e+06	1.12539e+06	1.11781e+06	1.09414e+06	627991	1.09634e+06	927548	1.09902e+06	1.02212e+06	1.1117e+06	1.10883e+06	1.10118e+06	806874	1.2194e+06	1.0931e+06	971336	1.08351e+06	866103	1.13233e+06	1.23671e+06	764053	879408	1.1258e+06	1.08589e+06	888864	1.10397e+06	894306	954527	1.10236e+06	696825	1.08612e+06	1.14893e+06	1.11667e+06	682225	1.10483e+06	1.09119e+06	1.10398e+06	1.54864e+06	1.12428e+06	1.27976e+06	1.14934e+06	1.10798e+06	1.10365e+06	1.07571e+06	1.42772e+06	1.30551e+06	937605	1.05792e+06	1.12443e+06	937830	1.32819e+06	1.11062e+06	1.09664e+06	1.09909e+06	1.14825e+06	791709	1.11892e+06	1.08788e+06	860401	1.11894e+06	1.00537e+06	740034	709804	1.09147e+06	1.11476e+06	1.07483e+06	1.11475e+06	1.1311e+06	1.04349e+06	1.08608e+06	1.08173e+06	1.11144e+06	1.11118e+06	1.08136e+06	1.09832e+06	1.09542e+06	1.08848e+06	1.10196e+06	1.10946e+06	1.10946e+06	1.0919e+06	1.08539e+06	1.09395e+06	1.08736e+06	1.09867e+06	1.10706e+06	1.09394e+06	1.09093e+06	1.12684e+06	1.09032e+06	1.1089e+06	1.08818e+06
M84T50_POS		84.0811	50.079		4.25306e+06	5.02088e+06	3.73917e+06	1.05169e+06	6.27525e+06	3.09589e+06	7.13437e+06	2.09229e+06	5.20005e+06	4.85223e+06	1.16991e+06	6.42296e+06	6.43087e+06	1.14419e+06	3.53798e+06	7.72931e+06	1.73433e+06	5.70088e+06	6.55781e+06	6.83576e+06	4.03378e+06	2.1715e+06	4.75275e+06	5.08587e+06	2.16111e+06	5.96416e+06	4.25297e+06	3.87786e+06	6.57219e+06	1.22955e+06	4.30391e+06	5.23613e+06	5.21525e+06	3.59827e+06	1.17156e+06	6.98464e+06	5.7994e+06	1.5441e+06	2.25712e+06	3.95983e+06	1.41504e+06	2.63551e+06	5.13322e+06	2.03344e+06	4.51189e+06	999632	5.22593e+06	4.10526e+06	6.60648e+06	6.06677e+06	6.39509e+06	4.57907e+06	3.90063e+06	6.57547e+06	2.29395e+06	7.00022e+06	6.86586e+06	4.63081e+06	5.11065e+06	4.80728e+06	4.30582e+06	3.84862e+06	7.72764e+06	6.38006e+06	5.1954e+06	4.19102e+06	6.18181e+06	7.00919e+06	1.89255e+06	1.1691e+06	4.87585e+06	3.20343e+06	2.74862e+06	4.8664e+06	6.50277e+06	7.12122e+06	8.13364e+06	7.29647e+06	7.58556e+06	4.91412e+06	3.9945e+06	7.05922e+06	1.90965e+06	1.34605e+06	2.39701e+06	5.76055e+06	4.95565e+06	1.85434e+06	4.93851e+06	5.34325e+06	1.98392e+06	7.11578e+06	4.53915e+06	5.26712e+06	1.98341e+06	1.49923e+06	5.94691e+06	2.76251e+06	3.08289e+06	4.20926e+06	721379	5.99349e+06	6.69843e+06	5.24175e+06	5.02303e+06	4.75043e+06	4.16338e+06	5.80971e+06	642214	6.67092e+06	4.87136e+06	1.59313e+06	5.76749e+06	4.51083e+06	1.19905e+06	5.5447e+06	1.75061e+06	4.91097e+06	4.24584e+06	1.92441e+06	4.60823e+06	1.70838e+06	7.49244e+06	5.02921e+06	3.94992e+06	5.67072e+06	5.30446e+06	5.7034e+06	4.36009e+06	3.98868e+06	1.5614e+06	4.95668e+06	5.62849e+06	7.24942e+06	3.9078e+06	4.1311e+06	1.56214e+06	5.53098e+06	4.04372e+06	3.00051e+06	4.6246e+06	3.80363e+06	7.34198e+06	5.44038e+06	5.40009e+06	5.62654e+06	5.85577e+06	5.50946e+06	2.84525e+06	2.40825e+06	3.49816e+06	5.84802e+06	5.83576e+06	5.8676e+06	1.63795e+06	5.85364e+06	5.84572e+06	6.04805e+06	5.8486e+06	4.55456e+06	5.94233e+06	2.73132e+06	5.43902e+06	7.46485e+06	5.85603e+06	5.47063e+06
M91T23_2_POS		91.0453	23.016		875153	950604	932600	874300	913101	916046	1.02056e+06	931234	900349	928636	949702	943955	926897	956767	943733	904444	986667	943328	956711	964215	1.02476e+06	901320	931093	939741	929154	887404	651303	954451	924435	935722	872878	896405	1.03209e+06	935737	956703	981113	915132	922005	957036	946271	923551	964250	947797	1.02607e+06	927817	938903	928235	933108	923946	946572	978608	1.02147e+06	907093	949117	938967	945286	838348	943095	914273	930912	926454	925355	879714	918952	1.1156e+06	947282	896032	951291	940480	949802	909739	910315	914382	906729	948012	958505	972336	965302	925553	953370	932645	942714	920737	952210	924344	924245	1.01186e+06	956176	906620	901966	933044	1.09745e+06	933141	946601	955925	921369	853017	938622	897118	935820	898576	1.16077e+06	909314	764424	985448	944978	946861	823482	924072	930262	958114	1.00097e+06	944614	982834	942266	919371	884638	937014	1.0019e+06	930486	1.03342e+06	907734	928686	889614	933289	954513	959704	943865	983539	866994	909655	939549	887274	954335	732566	771947	924375	939289	927944	960222	922187	1.02249e+06	934009	920114	953157	945968	941131	938845	945909	945070	946641	945817	925516	918804	940955	939070	939060	955777	945902	960866	930495	950149	939005	947980	953686	938925
M351T290_POS		351.214	290.125		841430	3.47005e+06	1.40911e+06	1.28282e+06	1.43899e+06	1.50317e+06	1.88141e+06	2.23778e+06	1.16064e+06	1.25023e+06	1.62764e+06	1.21695e+06	2.07388e+06	1.40202e+06	2.13918e+06	1.88698e+06	2.72501e+06	2.72223e+06	2.4252e+06	1.77117e+06	2.68641e+06	1.40361e+06	1.41061e+06	2.23996e+06	1.48862e+06	4.47181e+06	2.199e+06	1.26767e+06	2.16455e+06	1.34246e+06	2.25399e+06	1.03687e+06	2.08947e+06	1.04975e+06	1.70694e+06	1.92575e+06	1.84779e+06	2.08247e+06	658021	2.3403e+06	1.05636e+06	2.26396e+06	1.33973e+06	1.30849e+06	1.35671e+06	1.89704e+06	1.98362e+06	4.0647e+06	1.11558e+06	1.54584e+06	1.50833e+06	2.3422e+06	1.27987e+06	1.6613e+06	3.59628e+06	1.36382e+06	1.89365e+06	2.98352e+06	1.41049e+06	1.146e+06	2.17588e+06	1.58824e+06	4.73046e+06	2.19922e+06	1.54585e+06	1.24676e+06	1.57906e+06	1.62749e+06	1.89911e+06	1.66169e+06	1.97789e+06	1.48683e+06	1.18275e+06	6.48495e+06	1.95686e+06	985524	3.67016e+06	2.75985e+06	1.83932e+06	2.10993e+06	678336	741401	1.64487e+06	1.03474e+06	1.81637e+06	2.22013e+06	1.77376e+06	1.45202e+06	1.93508e+06	1.85128e+06	1.58705e+06	1.47378e+06	1.37301e+06	1.70506e+06	1.46095e+06	1.51122e+06	2.31875e+06	2.03147e+06	2.09537e+06	1.8556e+06	1.78564e+06	2.05073e+06	1.2697e+06	1.28646e+06	2.55748e+06	2.3607e+06	2.8293e+06	1.88092e+06	2.75998e+06	2.64449e+06	2.46801e+06	2.9697e+06	2.04245e+06	1.17547e+06	862664	2.1694e+06	1.72931e+06	1.55934e+06	3.93915e+06	2.84321e+06	1.6723e+06	2.55206e+06	2.97645e+06	2.63738e+06	1.64204e+06	1.75084e+06	2.96441e+06	3.87512e+06	2.2758e+06	2.61893e+06	2.94577e+06	2.1673e+06	6.59394e+06	3.26975e+06	1.56802e+06	6.45835e+06	1.7842e+06	3.6209e+06	2.4675e+06	1.90441e+06	1.70453e+06	6.47057e+06	2.98254e+06	2.99933e+06	2.98086e+06	2.98776e+06	3.01952e+06	2.97291e+06	2.98796e+06	2.98839e+06	3.0019e+06	3.00673e+06	2.95746e+06	3.00524e+06	3.04533e+06	2.98801e+06	2.98659e+06	2.99212e+06	2.99437e+06	2.99508e+06	2.98785e+06	3.00508e+06	3.05111e+06	3.00838e+06	3.00197e+06	2.98781e+06
M256T45_POS		256.083	45.359		2.33094e+06	4.33493e+06	2.68866e+06	2.97105e+06	2.54381e+06	2.01001e+06	2.65544e+06	2.10571e+06	2.45942e+06	2.56951e+06	3.12934e+06	2.68028e+06	2.4208e+06	3.02991e+06	4.0176e+06	2.78582e+06	2.61109e+06	2.5112e+06	2.44051e+06	3.45962e+06	2.79535e+06	3.3436e+06	2.85099e+06	4.00171e+06	2.58959e+06	709728	2.61333e+06	3.35572e+06	3.1325e+06	3.52909e+06	3.04084e+06	2.73028e+06	2.70712e+06	2.76547e+06	3.50921e+06	2.39919e+06	3.04252e+06	687519	2.57065e+06	4.54027e+06	2.48868e+06	2.70798e+06	2.47695e+06	3.15118e+06	3.26013e+06	2.83625e+06	2.55567e+06	1.0056e+06	2.85917e+06	2.25799e+06	2.53672e+06	2.44656e+06	2.48116e+06	2.5725e+06	2.57223e+06	2.73755e+06	2.62126e+06	3.30103e+06	2.147e+06	2.92133e+06	1.96326e+06	2.70427e+06	707289	2.74664e+06	2.82968e+06	2.74582e+06	2.20684e+06	2.25858e+06	2.90788e+06	3.44021e+06	2.29323e+06	2.21353e+06	2.26387e+06	3.43777e+06	2.49666e+06	2.74072e+06	2.81512e+06	2.49516e+06	3.192e+06	2.86397e+06	2.76187e+06	3.70542e+06	2.46123e+06	3.11592e+06	2.57348e+06	2.38837e+06	2.31309e+06	2.71259e+06	2.19699e+06	2.48488e+06	3.00843e+06	2.84906e+06	2.07469e+06	2.55332e+06	3.47219e+06	2.65875e+06	2.43238e+06	3.32035e+06	2.80209e+06	3.16506e+06	3.35865e+06	3.04782e+06	2.7477e+06	2.25202e+06	4.15802e+06	3.84327e+06	3.09562e+06	2.12511e+06	2.47929e+06	2.85976e+06	3.28102e+06	5.37739e+06	2.59213e+06	3.91261e+06	5.44439e+06	2.56806e+06	3.21188e+06	3.84249e+06	4.17504e+06	4.2199e+06	4.92268e+06	9.35383e+06	2.81977e+06	4.10287e+06	3.96961e+06	3.55478e+06	3.26972e+06	2.9963e+06	4.18319e+06	3.03503e+06	2.66853e+06	3.80128e+06	1.0401e+06	2.59589e+06	3.40679e+06	941336	3.29428e+06	952369	1.93817e+06	4.52063e+06	2.60915e+06	3.8029e+06	2.7216e+06	2.78049e+06	2.72151e+06	2.72191e+06	2.75489e+06	2.72171e+06	2.69008e+06	2.7215e+06	2.69526e+06	2.69292e+06	2.72287e+06	2.68256e+06	2.48133e+06	2.73504e+06	2.69035e+06	2.71871e+06	2.69281e+06	2.72174e+06	2.71879e+06	2.69028e+06	2.70999e+06	2.7228e+06	2.67014e+06	2.71671e+06
M307T172_POS		307.168	171.766		2.02673e+06	697897	1.6717e+06	1.75638e+06	1.90407e+06	1.68477e+06	1.79784e+06	964852	947349	1.69025e+06	1.61192e+06	1.67328e+06	1.28311e+06	1.67111e+06	1.91771e+06	1.4767e+06	1.14788e+06	1.24734e+06	1.48742e+06	1.37735e+06	1.16025e+06	1.74637e+06	1.74145e+06	796490	1.34898e+06	1.67399e+06	1.12268e+06	1.48946e+06	1.38161e+06	1.32681e+06	1.0577e+06	1.34798e+06	1.43791e+06	1.50574e+06	1.75686e+06	1.36717e+06	1.49676e+06	1.4632e+06	1.84292e+06	1.35284e+06	1.63168e+06	1.45815e+06	1.44419e+06	1.3477e+06	1.57726e+06	1.73723e+06	1.38463e+06	1.63619e+06	1.55256e+06	1.13191e+06	1.23622e+06	1.18613e+06	1.53992e+06	1.90713e+06	1.66737e+06	1.39513e+06	1.31563e+06	1.10155e+06	1.52788e+06	1.46516e+06	1.44903e+06	1.49693e+06	1.3778e+06	1.36026e+06	988707	1.41267e+06	1.19303e+06	1.3543e+06	1.14023e+06	1.51306e+06	1.43018e+06	1.12262e+06	1.53489e+06	1.23345e+06	1.28693e+06	1.66387e+06	1.56763e+06	2.07553e+06	1.63277e+06	1.27122e+06	1.39533e+06	1.44315e+06	1.25155e+06	1.26432e+06	1.35034e+06	1.12988e+06	1.46927e+06	1.50271e+06	1.21361e+06	1.12597e+06	1.44815e+06	1.55828e+06	1.34932e+06	1.25526e+06	1.42423e+06	1.25843e+06	1.85757e+06	1.59007e+06	1.14413e+06	1.42161e+06	1.53708e+06	1.42442e+06	1.67163e+06	1.00864e+06	1.11906e+06	1.82177e+06	1.57052e+06	1.07668e+06	1.16523e+06	1.31634e+06	1.51745e+06	982386	751144	1.26886e+06	1.43672e+06	1.07084e+06	848787	1.07377e+06	1.23017e+06	1.41144e+06	1.09439e+06	1.09644e+06	1.29816e+06	1.58142e+06	1.35545e+06	1.34498e+06	1.27014e+06	1.20829e+06	1.36751e+06	1.24403e+06	1.81746e+06	1.41238e+06	1.2128e+06	1.59155e+06	1.08834e+06	946319	1.67526e+06	1.52433e+06	1.32944e+06	1.05918e+06	1.32794e+06	1.15891e+06	1.59356e+06	1.59207e+06	1.57018e+06	1.5946e+06	1.59348e+06	1.56989e+06	1.57557e+06	1.57046e+06	1.59317e+06	1.58841e+06	1.5048e+06	1.51308e+06	1.41648e+06	1.59242e+06	1.59269e+06	1.59821e+06	1.57987e+06	1.59226e+06	1.57083e+06	1.57181e+06	1.70178e+06	1.5557e+06	1.5872e+06	1.57089e+06
M241T131_POS		241.155	130.636		1.27862e+06	1.00158e+06	1.1951e+06	1.19664e+06	1.22217e+06	1.30615e+06	1.26349e+06	710804	827474	1.39045e+06	1.19988e+06	1.43401e+06	1.32782e+06	1.34831e+06	1.16596e+06	1.35078e+06	1.26419e+06	1.28883e+06	1.25916e+06	1.16463e+06	1.20446e+06	1.17045e+06	1.26902e+06	1.14669e+06	1.15328e+06	1.05828e+06	1.29926e+06	1.11054e+06	1.34629e+06	1.1693e+06	938303	1.32242e+06	1.31574e+06	1.10414e+06	1.09243e+06	1.22454e+06	1.24717e+06	976985	1.30036e+06	1.03259e+06	1.35106e+06	1.28437e+06	1.1379e+06	1.11775e+06	1.11755e+06	1.23612e+06	1.22598e+06	1.13358e+06	1.54805e+06	1.43762e+06	1.23375e+06	1.00675e+06	1.28953e+06	1.15428e+06	1.26193e+06	1.23344e+06	1.31823e+06	1.32616e+06	1.15777e+06	1.18548e+06	1.19984e+06	1.22937e+06	881802	1.27438e+06	1.19948e+06	1.27541e+06	1.24908e+06	1.29761e+06	1.0975e+06	1.27784e+06	1.11409e+06	1.33788e+06	1.26676e+06	1.34759e+06	1.25212e+06	1.33735e+06	1.44115e+06	1.26994e+06	1.08794e+06	1.1614e+06	1.17799e+06	1.2212e+06	1.00228e+06	1.27526e+06	1.2014e+06	985955	1.21647e+06	1.24934e+06	1.2097e+06	1.15215e+06	1.14962e+06	1.26599e+06	1.18841e+06	1.20074e+06	1.33564e+06	1.28881e+06	1.30267e+06	1.17516e+06	1.21926e+06	1.17906e+06	1.20066e+06	1.14496e+06	1.25213e+06	830211	1.26149e+06	1.22576e+06	1.20914e+06	1.21457e+06	1.22233e+06	1.29073e+06	1.10483e+06	1.30132e+06	860186	1.22285e+06	1.20609e+06	1.25686e+06	1.0141e+06	1.29138e+06	1.21411e+06	1.24258e+06	1.18806e+06	1.37017e+06	1.29202e+06	1.23611e+06	1.40939e+06	1.16802e+06	1.26106e+06	1.22464e+06	1.19898e+06	1.23604e+06	1.33031e+06	1.29533e+06	853038	1.38841e+06	1.27674e+06	709163	1.29725e+06	1.16191e+06	1.34672e+06	1.30303e+06	1.27161e+06	1.21173e+06	1.28588e+06	1.25548e+06	1.31368e+06	1.34231e+06	1.24069e+06	1.32173e+06	1.3123e+06	1.28305e+06	1.29498e+06	1.34489e+06	1.24755e+06	1.28428e+06	1.26753e+06	1.3595e+06	1.28668e+06	1.42596e+06	1.31147e+06	1.16745e+06	1.30226e+06	1.28893e+06	1.31249e+06	1.28679e+06	1.28736e+06	1.31228e+06
M290T316_POS		290.269	316.271		789551	798218	779145	819956	880511	808415	768376	732822	722405	854087	788452	2.15382e+06	807969	807476	821121	834479	782733	796044	803853	821867	768285	737969	786179	804458	801590	757846	766946	804553	782984	781983	794919	755112	776260	795427	885878	790011	808752	759361	786078	790219	804426	732802	827635	806309	836111	805409	799273	795411	770215	803698	857278	781358	779326	808196	867945	838537	791569	829737	839794	833625	783657	843312	785199	764587	771095	801290	801894	790757	801889	789370	777050	802716	794327	803695	821929	848280	814801	803837	806612	805096	757280	813215	802541	813337	814735	774320	788231	807331	784201	793669	830730	789901	827548	808949	739346	800988	803420	808328	804646	796289	797022	805033	794922	769819	797951	809662	787588	778531	795697	789785	786507	806756	762330	810596	810447	802207	729157	789489	789370	799812	816984	765720	815598	804136	841040	813588	796009	807788	857531	776573	804663	803361	752271	818058	798417	744011	776380	790441	794485	799275	790618	796740	768964	800437	800192	797613	797029	778290	786999	795525	800287	794128	790183	800588	748004	799925	779395	806846	798170	804588	800000	799994	782798	799981	800157	801888
M185T23_2_POS		185.066	23.018		1.18356e+06	1.25421e+06	1.0885e+06	991893	1.11926e+06	949877	2.40363e+06	1.29871e+06	966842	1.18423e+06	1.04687e+06	1.25042e+06	1.27382e+06	1.1489e+06	1.27872e+06	1.25485e+06	3.81596e+06	1.29603e+06	1.24738e+06	1.24987e+06	2.06602e+06	1.30498e+06	1.26191e+06	1.34212e+06	1.1875e+06	1.09395e+06	5.06671e+06	1.26754e+06	1.32498e+06	1.24929e+06	872633	1.27989e+06	3.29855e+06	1.19602e+06	1.24686e+06	1.14206e+06	1.29959e+06	1.33225e+06	1.25917e+06	1.27675e+06	1.28609e+06	4.1199e+06	1.27976e+06	2.19111e+06	1.26477e+06	1.20103e+06	1.27162e+06	1.24801e+06	1.31274e+06	1.23457e+06	1.28698e+06	2.19025e+06	1.31369e+06	1.26409e+06	1.23531e+06	1.27515e+06	953519	1.214e+06	1.01149e+06	1.27012e+06	1.01418e+06	1.26155e+06	987541	4.30406e+06	2.59066e+06	1.2108e+06	1.04839e+06	1.15627e+06	1.25441e+06	1.29955e+06	1.13531e+06	1.26366e+06	932186	1.28717e+06	1.26968e+06	1.25077e+06	1.25619e+06	1.30196e+06	4.25628e+06	1.2599e+06	1.28328e+06	1.28737e+06	1.27943e+06	1.2904e+06	1.07526e+06	1.26885e+06	1.45658e+06	1.29819e+06	1.20208e+06	1.26973e+06	1.2415e+06	2.26896e+06	1.23532e+06	1.25455e+06	4.18846e+06	1.25382e+06	988576	1.25594e+06	1.27544e+06	1.23104e+06	1.05535e+06	2.09505e+06	1.27842e+06	742675	1.2372e+06	1.10127e+06	1.22386e+06	744136	1.02827e+06	1.24181e+06	1.26608e+06	1.31445e+06	1.31706e+06	1.22389e+06	1.31616e+06	1.27507e+06	1.111e+06	1.32673e+06	1.22272e+06	1.25118e+06	3.34985e+06	1.37415e+06	1.23079e+06	960521	1.23987e+06	1.37502e+06	1.22769e+06	1.2561e+06	1.24574e+06	917026	1.20002e+06	1.26164e+06	887222	1.29361e+06	3.8443e+06	775510	4.71983e+06	1.28579e+06	1.2207e+06	1.66278e+06	1.27216e+06	1.57728e+06	1.27711e+06	1.29092e+06	1.29652e+06	1.28188e+06	1.37309e+06	1.25785e+06	1.2735e+06	1.25562e+06	1.25897e+06	1.26745e+06	1.27666e+06	1.26269e+06	1.27851e+06	1.27752e+06	1.25172e+06	1.25512e+06	1.27155e+06	1.25044e+06	1.25838e+06	1.25403e+06	1.242e+06	1.24457e+06	1.25419e+06	1.25601e+06
M241T63_POS		241.155	62.8015		1.8197e+06	1.13202e+06	1.8296e+06	1.8217e+06	2.2362e+06	1.7299e+06	1.77899e+06	744216	864869	1.78999e+06	1.74063e+06	2.25476e+06	1.8032e+06	1.6782e+06	1.81103e+06	1.60691e+06	1.35915e+06	1.83832e+06	1.71958e+06	1.52896e+06	1.63365e+06	1.45591e+06	2.0724e+06	1.7399e+06	1.83134e+06	921742	1.92673e+06	1.81582e+06	1.71889e+06	1.32939e+06	1.32198e+06	1.30898e+06	1.47782e+06	1.66353e+06	1.7708e+06	1.65073e+06	1.85019e+06	1.39305e+06	1.58333e+06	1.70273e+06	1.48358e+06	1.78989e+06	1.90605e+06	1.52131e+06	1.73772e+06	1.68004e+06	1.65241e+06	1.75985e+06	2.01142e+06	1.63395e+06	1.82187e+06	1.53501e+06	1.59188e+06	1.76576e+06	1.64214e+06	1.75947e+06	1.41736e+06	1.69686e+06	1.7865e+06	1.69418e+06	1.71796e+06	1.91781e+06	881977	1.96686e+06	1.82133e+06	1.83334e+06	1.64362e+06	1.63144e+06	1.36891e+06	1.68855e+06	1.52785e+06	1.31883e+06	1.90148e+06	1.75059e+06	1.33904e+06	1.68214e+06	1.41668e+06	1.92304e+06	1.73969e+06	1.44393e+06	1.92013e+06	1.47365e+06	1.11061e+06	1.11801e+06	1.26948e+06	1.693e+06	1.73117e+06	1.74973e+06	1.61763e+06	1.16896e+06	1.91093e+06	1.74865e+06	1.82993e+06	1.28603e+06	1.60945e+06	1.61037e+06	1.77863e+06	1.31158e+06	1.74521e+06	1.75123e+06	1.52008e+06	1.49217e+06	1.7357e+06	1.10969e+06	1.24225e+06	1.96057e+06	1.80985e+06	1.42322e+06	1.3967e+06	1.62786e+06	1.4875e+06	1.68994e+06	910995	1.98836e+06	1.77173e+06	1.69776e+06	924818	1.71005e+06	1.72855e+06	1.75429e+06	1.80413e+06	1.7648e+06	1.55663e+06	1.53782e+06	1.8773e+06	1.86495e+06	1.669e+06	1.60172e+06	1.78585e+06	1.73526e+06	1.81369e+06	1.71093e+06	1.16808e+06	1.61338e+06	1.88842e+06	813453	1.74254e+06	1.14041e+06	1.7935e+06	1.63536e+06	1.40887e+06	1.79632e+06	1.76525e+06	1.71693e+06	1.71595e+06	1.75159e+06	1.72094e+06	1.62599e+06	1.71428e+06	1.72775e+06	1.75141e+06	1.71441e+06	1.71535e+06	1.75214e+06	1.71369e+06	1.7195e+06	1.75259e+06	1.71402e+06	1.73831e+06	1.90838e+06	1.74949e+06	1.75181e+06	1.74974e+06	1.73383e+06	1.72224e+06	1.71642e+06
M798T627_POS		797.517	626.692		6.24418e+06	3.89356e+06	4.72249e+06	3.54576e+06	6.02345e+06	7.29765e+06	5.68466e+06	9.85439e+06	1.10839e+07	3.80026e+06	5.75819e+06	3.84554e+06	5.53178e+06	5.73382e+06	3.5432e+06	5.54535e+06	3.93103e+06	5.15502e+06	6.77417e+06	1.85915e+06	3.30122e+06	3.81926e+06	3.55928e+06	5.20219e+06	4.49132e+06	1.0073e+07	2.09899e+06	7.26402e+06	7.34105e+06	1.05502e+07	1.09631e+07	4.7156e+06	3.85029e+06	7.06326e+06	4.43415e+06	7.18813e+06	7.31908e+06	7.45443e+06	9.83183e+06	2.94642e+06	7.30841e+06	6.70175e+06	6.37303e+06	7.15165e+06	1.00113e+07	7.23327e+06	7.35915e+06	1.61289e+07	2.8348e+06	7.31105e+06	4.14013e+06	1.02826e+07	4.81472e+06	9.69612e+06	7.3636e+06	2.66193e+06	9.44885e+06	5.64926e+06	1.04268e+07	9.93226e+06	4.68458e+06	3.90518e+06	1.2e+07	2.78334e+06	7.05016e+06	5.2648e+06	1.51267e+07	6.16536e+06	9.00194e+06	1.09547e+07	7.19316e+06	7.30602e+06	4.77824e+06	4.7568e+06	1.29934e+07	7.21936e+06	4.93223e+06	1.00782e+07	5.61056e+06	9.53362e+06	9.08182e+06	1.0916e+07	8.9091e+06	1.38633e+07	7.1846e+06	7.40617e+06	4.48041e+06	4.51186e+06	7.24242e+06	7.2526e+06	6.12868e+06	5.87386e+06	1.25064e+07	12045902	2.90688e+06	4.41078e+06	2.62471e+06	1.30436e+07	5.04674e+06	2.49002e+06	4.81172e+06	2.03505e+06	1.13699e+07	1.11211e+07	5.17584e+06	3.38819e+06	7.38404e+06	7.43685e+06	5.29651e+06	2.59853e+06	8.05435e+06	3.54474e+06	5.87127e+06	1.1666e+07	7.24242e+06	6.82604e+06	7.98542e+06	1.0402e+07	4.3189e+06	2.52704e+06	771750	885270	7.37304e+06	5.07344e+06	4.34582e+06	3.67036e+06	3.87841e+06	3.81041e+06	3.4059e+06	4.79227e+06	7.31319e+06	3.98865e+06	1.39968e+07	8.39362e+06	2.07062e+06	7.44661e+06	4.43801e+06	1.75494e+07	1.06831e+07	3.46924e+06	8.28082e+06	3.98685e+06	7.39493e+06	7.39201e+06	7.24434e+06	7.24325e+06	7.3031e+06	7.42448e+06	7.31331e+06	7.34053e+06	7.32881e+06	7.38935e+06	7.24231e+06	7.34163e+06	7.40552e+06	7.3574e+06	7.30699e+06	7.26394e+06	7.27398e+06	7.23023e+06	7.33666e+06	7.34723e+06	7.29267e+06	7.28474e+06	7.22097e+06	6.84383e+06
M222T69_POS		222.061	68.824		3.26853e+06	2.68705e+06	3.59282e+06	3.56775e+06	3.74306e+06	3.11253e+06	3.10703e+06	3.4835e+06	3.77482e+06	3.78149e+06	3.90872e+06	3.79792e+06	3.47114e+06	4.22307e+06	4.93935e+06	3.60739e+06	2.25574e+06	3.8436e+06	3.20211e+06	3.83936e+06	3.88497e+06	4.79621e+06	4.4287e+06	2.52155e+06	4.26405e+06	1.33317e+06	3.41162e+06	3.5726e+06	3.71076e+06	3.99001e+06	2.67171e+06	4.36094e+06	4.63472e+06	3.88105e+06	4.42693e+06	3.68478e+06	3.82984e+06	790047	4.26624e+06	2.68668e+06	4.22724e+06	3.83628e+06	4.01973e+06	4.06454e+06	4.67662e+06	4.07079e+06	4.14278e+06	2.13579e+06	5.5858e+06	4.67734e+06	4.61695e+06	3.59391e+06	4.49162e+06	4.27089e+06	2.79277e+06	4.49433e+06	4.58969e+06	7.20696e+06	3.8439e+06	4.65238e+06	3.65553e+06	4.09289e+06	930492	3.71507e+06	3.566e+06	3.73638e+06	2.68258e+06	4.90638e+06	3.8863e+06	3.99302e+06	3.79319e+06	3.74404e+06	4.07794e+06	2.89068e+06	3.56293e+06	5.36669e+06	3.9633e+06	3.39562e+06	3.82769e+06	4.88855e+06	3.89998e+06	4.93814e+06	3.79038e+06	4.17759e+06	3.59863e+06	3.03887e+06	3.71987e+06	3.99254e+06	3.62244e+06	3.49239e+06	4.10074e+06	3.49489e+06	3.80175e+06	4.69765e+06	3.32191e+06	3.25136e+06	3.34088e+06	5.03082e+06	2.93297e+06	5.74741e+06	1.91799e+06	3.90697e+06	4.69886e+06	3.78024e+06	3.78337e+06	2.49147e+06	4.19755e+06	3.61474e+06	1.57714e+06	2.8147e+06	3.92972e+06	4.27237e+06	5.91004e+06	3.88205e+06	4.55983e+06	5.99424e+06	3.62519e+06	4.42498e+06	5.21079e+06	6.01722e+06	2.57448e+06	2.65647e+06	4.36878e+06	2.00715e+06	4.00318e+06	2.87912e+06	3.79874e+06	3.70276e+06	3.2883e+06	1.2661e+06	3.06327e+06	3.87795e+06	1.22049e+06	2.54082e+06	4.5756e+06	1.02814e+06	7.18853e+06	2.13476e+06	3.68523e+06	3.92603e+06	3.93214e+06	2.60024e+06	3.63838e+06	3.67001e+06	3.64224e+06	3.64993e+06	3.6392e+06	3.64736e+06	3.75233e+06	3.75146e+06	3.73908e+06	3.53414e+06	3.63746e+06	3.76798e+06	3.63682e+06	3.76841e+06	3.65171e+06	3.70398e+06	3.74535e+06	3.6463e+06	3.64401e+06	3.80605e+06	3.64711e+06	3.75557e+06	3.69562e+06	3.74788e+06
M82T23_2_POS		82.0396	23.015		1.28895e+06	1.35651e+06	1.2944e+06	1.33639e+06	1.34998e+06	1.37996e+06	1.29465e+06	1.31998e+06	1.33042e+06	1.3297e+06	1.33305e+06	1.33624e+06	1.28438e+06	1.35267e+06	1.29544e+06	1.31464e+06	1.24551e+06	1.35276e+06	1.37849e+06	1.31686e+06	1.35153e+06	1.23166e+06	1.28298e+06	1.2478e+06	1.30002e+06	1.31788e+06	803771	1.26854e+06	1.34381e+06	1.33688e+06	1.33327e+06	1.21288e+06	1.27235e+06	1.30877e+06	1.32338e+06	1.36564e+06	1.29741e+06	1.28831e+06	1.34272e+06	1.32057e+06	1.30929e+06	1.17196e+06	1.33558e+06	1.33669e+06	1.29226e+06	1.32207e+06	1.35958e+06	1.33269e+06	1.26086e+06	1.32094e+06	1.32306e+06	1.31532e+06	1.21248e+06	1.32009e+06	1.33254e+06	1.29819e+06	1.16274e+06	1.31841e+06	1.3877e+06	1.32102e+06	1.34455e+06	1.32373e+06	1.31601e+06	1.10539e+06	1.43198e+06	1.28665e+06	1.35199e+06	1.30086e+06	1.32615e+06	1.34468e+06	1.28639e+06	1.34024e+06	1.36996e+06	1.30324e+06	1.36181e+06	1.3629e+06	1.35132e+06	1.37393e+06	1.11037e+06	1.31043e+06	1.28398e+06	1.32803e+06	1.31988e+06	1.31746e+06	1.37931e+06	1.3256e+06	1.38984e+06	1.30309e+06	1.30824e+06	1.33251e+06	1.3644e+06	1.41534e+06	1.31183e+06	1.30935e+06	1.20273e+06	1.3084e+06	1.27002e+06	1.31979e+06	1.29074e+06	1.3491e+06	1.35028e+06	1.57101e+06	1.30788e+06	1.14e+06	1.38914e+06	1.32802e+06	1.30934e+06	1.21075e+06	1.3374e+06	1.30945e+06	1.32136e+06	1.37784e+06	1.35991e+06	1.40516e+06	1.32262e+06	1.34063e+06	1.29936e+06	1.2946e+06	1.4605e+06	1.30697e+06	1.28838e+06	1.23192e+06	1.35929e+06	1.31116e+06	1.32095e+06	1.34825e+06	1.33665e+06	1.31202e+06	1.37809e+06	1.3057e+06	1.31177e+06	1.28457e+06	1.39029e+06	1.36351e+06	901562	1.12955e+06	1.093e+06	1.31238e+06	1.36332e+06	1.26941e+06	1.36198e+06	1.33752e+06	1.2942e+06	1.28788e+06	1.3306e+06	1.33008e+06	1.31147e+06	1.31162e+06	1.31209e+06	1.3127e+06	1.316e+06	1.32256e+06	1.31687e+06	1.31208e+06	1.34823e+06	1.33875e+06	1.31704e+06	1.30716e+06	1.31257e+06	1.32906e+06	1.31295e+06	1.3127e+06	1.32993e+06	1.32603e+06	1.32795e+06	1.32952e+06
M587T205_POS		587.137	205.441		1.50986e+06	1.23571e+06	1.60617e+06	1.66159e+06	1.68905e+06	1.65215e+06	1.51942e+06	860494	1.04179e+06	1.73617e+06	1.67681e+06	1.66384e+06	1.6382e+06	1.70008e+06	1.2624e+06	1.52205e+06	899302	1.25786e+06	1.40015e+06	1.62806e+06	1.12395e+06	1.17407e+06	1.25264e+06	1.38836e+06	1.34065e+06	1.38004e+06	1.00593e+06	994766	1.64281e+06	1.15783e+06	1.63561e+06	908031	996876	976703	1.06982e+06	1.0465e+06	994315	1.08519e+06	1.34188e+06	1.44217e+06	1.2605e+06	1.35772e+06	1.26662e+06	1.23759e+06	1.10245e+06	1.08048e+06	1.36041e+06	1.41942e+06	1.32243e+06	1.49285e+06	1.58467e+06	1.08423e+06	1.03154e+06	1.16094e+06	1.48848e+06	1.40159e+06	1.15577e+06	1.38319e+06	1.36535e+06	1.07421e+06	1.36242e+06	1.37559e+06	1.33215e+06	1.13132e+06	1.22189e+06	1.18735e+06	965111	1.38669e+06	1.1572e+06	1.62074e+06	1.06624e+06	971358	1.35035e+06	1.39739e+06	1.27346e+06	1.25933e+06	1.3448e+06	1.37e+06	1.05073e+06	1.15225e+06	1.11075e+06	885056	936950	942755	1.15329e+06	1.13366e+06	1.3789e+06	1.38065e+06	1.0135e+06	992581	1.06332e+06	1.37941e+06	1.19134e+06	1.34243e+06	839976	1.7386e+06	1.73751e+06	963030	1.13144e+06	1.09399e+06	1.33032e+06	1.46539e+06	1.2497e+06	1.14972e+06	1.16497e+06	1.27703e+06	1.15076e+06	1.16606e+06	821055	1.01324e+06	1.26449e+06	1.40605e+06	1.19793e+06	1.20601e+06	1.16307e+06	1.32918e+06	974190	1.13778e+06	1.41089e+06	1.39358e+06	1.39891e+06	1.34574e+06	1.32648e+06	1.35572e+06	1.1798e+06	1.03449e+06	1.36994e+06	1.24971e+06	1.35413e+06	1.36281e+06	1.35927e+06	1.56143e+06	1.32956e+06	1.38075e+06	877013	934753	1.05536e+06	1.37979e+06	1.39808e+06	1.40204e+06	1.39147e+06	1.38691e+06	1.34274e+06	1.36154e+06	1.34342e+06	1.40484e+06	1.34328e+06	1.3607e+06	1.364e+06	1.34344e+06	1.36134e+06	1.35504e+06	1.34313e+06	1.36621e+06	1.33836e+06	1.28521e+06	1.41312e+06	1.36089e+06	1.3608e+06	1.36071e+06	1.39706e+06	1.49097e+06	1.33684e+06	1.36086e+06	1.29123e+06	1.3323e+06
M567T602_POS		567.419	602.14		4.33234e+06	1.61569e+06	1.0187e+06	910658	887464	2.48239e+06	1.17174e+06	5.25412e+06	5.69853e+06	912814	1.75043e+06	899423	1.92816e+06	1.24468e+06	930124	2.33097e+06	849836	1.76781e+06	2.26845e+06	896559	2.50577e+06	1.19204e+06	977288	2.2858e+06	906677	3.94597e+06	917928	3.06927e+06	3.19949e+06	4.63295e+06	6.42546e+06	866374	2.04042e+06	1.08857e+06	931430	3.6014e+06	2.71362e+06	3.63176e+06	3.39721e+06	1.50633e+06	1.70104e+06	1.82037e+06	1.82346e+06	2.47022e+06	1.68993e+06	2.72231e+06	3.26386e+06	2.64398e+06	883143	3.46366e+06	1.47041e+06	6.2058e+06	2.02521e+06	2.81505e+06	3.69004e+06	900874	3.2458e+06	2.6284e+06	4.11349e+06	1.55795e+06	913354	1.00343e+06	4.33453e+06	885331	1.99091e+06	1.36348e+06	6.54464e+06	2.70126e+06	3.41454e+06	3.70874e+06	1.93577e+06	2.11025e+06	928199	2.66664e+06	5.32705e+06	945644	2.46501e+06	1.87668e+06	965286	3.87822e+06	1.14158e+06	1.00605e+06	2.65401e+06	3.31706e+06	1.94715e+06	3.45642e+06	1.959e+06	899210	3.42403e+06	2.55282e+06	902106	2.44288e+06	3.28905e+06	4.45617e+06	1.53363e+06	931596	902262	3.74896e+06	2.74993e+06	965011	2.63462e+06	938798	6.6073e+06	2.71515e+06	1.45134e+06	1.00077e+06	2.45649e+06	2.06782e+06	2.28296e+06	893752	3.57101e+06	1.20691e+06	2.99657e+06	3.40154e+06	1.00742e+06	3.0633e+06	3.69635e+06	3.30849e+06	1.78638e+06	940760	835646	836489	3.56069e+06	3.12907e+06	908547	893631	918197	971372	925830	2.97814e+06	2.53861e+06	2.0973e+06	2.39834e+06	3.56688e+06	827438	2.15132e+06	868644	3.26089e+06	5.63131e+06	1.21083e+06	3.89232e+06	1.09497e+06	961981	957955	961330	990532	957070	947435	911561	931311	975121	869846	925524	920741	976998	911283	957513	896812	912544	930601	936560	988398	978808	933016	869130	773695
M86T83_POS		86.0965	83.413		7.28768e+06	2.54638e+06	2.96701e+06	2.52682e+06	8.66927e+06	9.31711e+06	7.39218e+06	2.54406e+06	1.43564e+06	8.57243e+06	1.42571e+06	5.68974e+06	7.90665e+06	1.81379e+06	2.71662e+06	3.9258e+06	7.40066e+06	7.11481e+06	9.66678e+06	7.08459e+06	3.57533e+06	1.70984e+06	3.61155e+06	3.01689e+06	2.30214e+06	4.64294e+06	5.96868e+06	1.33024e+06	6.10685e+06	1.23152e+06	831125	2.62078e+06	3.32993e+06	2.11246e+06	1.41594e+06	7.179e+06	4.65981e+06	3.96843e+06	7.14363e+06	1.20007e+06	4.59838e+06	4.4887e+06	5.85199e+06	2.56647e+06	1.08344e+06	2.83956e+06	3.12012e+06	4.00732e+06	7.63356e+06	7.34571e+06	4.65153e+06	4.15715e+06	7.0069e+06	5.60593e+06	2.56418e+06	3.56578e+06	4.66452e+06	2.88599e+06	4.68218e+06	2.1888e+06	3.36066e+06	4.65733e+06	3.84169e+06	7.9835e+06	4.17514e+06	3.69519e+06	4.65516e+06	3.21823e+06	1.1342e+06	1.73589e+06	3.51386e+06	7.44003e+06	7.87629e+06	3.63007e+06	2.59484e+06	5.07863e+06	2.55985e+06	5.74777e+06	3.16949e+06	4.67688e+06	1.46548e+06	1.03639e+06	3.93073e+06	1.0175e+06	4.67729e+06	6.88543e+06	6.63958e+06	3.60518e+06	4.58601e+06	2.36633e+06	1.37249e+06	7.71397e+06	6.57657e+06	4.63999e+06	2.58186e+06	9.51078e+06	5.41208e+06	1.14208e+06	2.50403e+06	1.46839e+06	3.26536e+06	6.47028e+06	4.16271e+06	3.19255e+06	1.69063e+06	2.28e+06	1.57988e+06	3.86272e+06	7.99686e+06	6.01174e+06	1.35098e+06	2.56348e+06	2.3315e+06	2.04088e+06	2.29539e+06	4.01404e+06	2.14885e+06	1.60378e+06	2.46181e+06	2.63583e+06	2.62371e+06	1.85488e+06	4.64128e+06	2.27727e+06	4.17546e+06	3.43318e+06	2.39897e+06	2.41398e+06	2.843e+06	2.71242e+06	3.68695e+06	2.8369e+06	3.63176e+06	6.44939e+06	2.78664e+06	4.06708e+06	4.60674e+06	3.00818e+06	6.71757e+06	4.57513e+06	2.51213e+06	3.4145e+06	4.45539e+06	4.64703e+06	4.59514e+06	4.66846e+06	4.64271e+06	4.67432e+06	4.62232e+06	4.62231e+06	4.69339e+06	4.66561e+06	4.6551e+06	4.68653e+06	4.69715e+06	4.65429e+06	4.62911e+06	4.64123e+06	4.62479e+06	4.69031e+06	4.62484e+06	4.69e+06	4.69017e+06	4.63788e+06	4.65302e+06	4.69045e+06
M151T23_POS		151.035	23.018		3.46498e+06	3.97724e+06	3.48705e+06	3.42451e+06	3.3864e+06	3.33836e+06	1.75844e+06	3.49561e+06	3.2938e+06	3.4212e+06	3.42097e+06	3.44953e+06	3.49571e+06	3.47256e+06	3.49173e+06	3.03543e+06	1.18619e+06	3.18064e+06	3.47776e+06	3.47581e+06	2.76063e+06	3.54711e+06	3.74063e+06	3.64563e+06	3.70466e+06	3.41573e+06	1.21737e+06	3.5362e+06	3.45309e+06	3.36751e+06	2.92345e+06	3.22318e+06	1.3376e+06	3.46257e+06	3.52924e+06	3.41351e+06	3.48662e+06	3.87634e+06	3.50048e+06	3.43612e+06	3.36087e+06	1.04049e+06	3.44619e+06	2.7962e+06	3.43093e+06	3.51725e+06	3.44234e+06	3.48138e+06	3.57381e+06	3.46209e+06	3.46453e+06	1.54255e+06	3.45902e+06	3.40946e+06	3.48789e+06	3.49056e+06	2.39895e+06	3.94145e+06	3.17979e+06	3.47716e+06	3.47039e+06	3.48428e+06	3.16975e+06	1.05715e+06	1.91329e+06	3.86537e+06	3.37134e+06	3.47747e+06	3.44852e+06	3.47288e+06	3.4661e+06	3.34394e+06	3.42572e+06	3.5141e+06	3.43785e+06	3.43361e+06	3.51234e+06	3.53244e+06	943130	3.47023e+06	3.05108e+06	3.53197e+06	3.23614e+06	3.48389e+06	3.44716e+06	3.49612e+06	2.43688e+06	3.81785e+06	3.46632e+06	3.04721e+06	3.47782e+06	2.11048e+06	3.41366e+06	3.82766e+06	1.19167e+06	2.85054e+06	3.36573e+06	3.52779e+06	2.91881e+06	3.50047e+06	2.95463e+06	2.01364e+06	3.4683e+06	2.31346e+06	3.55725e+06	3.40116e+06	3.48947e+06	2.24603e+06	3.43117e+06	3.50301e+06	3.50194e+06	4.56025e+06	3.47152e+06	3.85675e+06	3.61482e+06	3.48574e+06	3.48062e+06	3.5475e+06	4.22524e+06	3.99632e+06	1.92114e+06	3.80976e+06	3.4714e+06	3.00011e+06	4.05758e+06	3.41233e+06	3.47902e+06	3.48955e+06	3.57216e+06	2.61423e+06	3.43621e+06	3.53013e+06	2.82117e+06	3.4704e+06	2.07078e+06	2.42083e+06	998803	3.51957e+06	3.44788e+06	3.52167e+06	3.40483e+06	3.41076e+06	3.46644e+06	3.52397e+06	3.44056e+06	3.4674e+06	3.49091e+06	3.50939e+06	3.46865e+06	3.47631e+06	3.48596e+06	3.49891e+06	3.52025e+06	3.43341e+06	3.54955e+06	3.52019e+06	3.48176e+06	3.50048e+06	3.46309e+06	3.49194e+06	3.47152e+06	3.51927e+06	3.52387e+06	3.51869e+06	3.51899e+06	3.51933e+06
M86T96_POS		86.0965	96.288		3.56431e+06	1.68618e+06	2.27985e+06	1.87165e+06	4.95777e+06	4.54701e+06	4.27329e+06	1.82103e+06	968848	4.12786e+06	1.35266e+06	2.8858e+06	3.54375e+06	1.7392e+06	2.50269e+06	2.57321e+06	3.76965e+06	3.20954e+06	4.45135e+06	3.25305e+06	1.90871e+06	1.50213e+06	2.06974e+06	1.97166e+06	1.9198e+06	3.40127e+06	3.23407e+06	1.20554e+06	2.87067e+06	1.30513e+06	914554	1.89154e+06	1.86787e+06	1.93412e+06	1.41042e+06	4.6106e+06	1.99878e+06	2.87635e+06	4.26184e+06	1.62918e+06	2.72993e+06	2.01695e+06	2.50197e+06	1.20083e+06	1.15579e+06	1.65101e+06	2.12033e+06	2.86336e+06	3.73617e+06	3.81922e+06	2.61425e+06	2.09564e+06	3.35305e+06	4.04946e+06	2.57861e+06	2.18358e+06	2.80502e+06	1.38055e+06	2.91721e+06	1.72859e+06	2.70728e+06	2.93388e+06	2.76789e+06	3.97402e+06	1.89372e+06	1.96462e+06	2.43842e+06	1.80322e+06	1.07823e+06	1.4988e+06	1.97448e+06	3.52031e+06	4.21134e+06	1.73864e+06	1.63528e+06	4.11163e+06	2.82237e+06	3.59222e+06	1.75905e+06	3.44399e+06	1.17768e+06	1.20948e+06	2.83568e+06	892657	2.79239e+06	2.88361e+06	3.90655e+06	2.21787e+06	2.84587e+06	1.75221e+06	1.51784e+06	3.74829e+06	4.90356e+06	3.71769e+06	1.4838e+06	3.98625e+06	2.91143e+06	1.52763e+06	1.72412e+06	1.64614e+06	1.65286e+06	2.79103e+06	2.55918e+06	1.98171e+06	1.03332e+06	1.74592e+06	1.94359e+06	2.65578e+06	3.89646e+06	3.33437e+06	1.50783e+06	1.64765e+06	1.25551e+06	1.22265e+06	1.35063e+06	1.66137e+06	1.3027e+06	974946	1.58846e+06	1.66716e+06	1.59513e+06	1.41774e+06	3.55226e+06	1.50977e+06	1.97323e+06	2.15367e+06	979242	1.05182e+06	1.61382e+06	1.62301e+06	2.82934e+06	1.64666e+06	2.36207e+06	4.34836e+06	1.34481e+06	2.76222e+06	2.19876e+06	2.51376e+06	3.72291e+06	2.72211e+06	1.59429e+06	1.61629e+06	2.83806e+06	2.68373e+06	2.75907e+06	2.89101e+06	2.67423e+06	2.842e+06	2.88303e+06	2.81107e+06	2.88055e+06	2.92479e+06	2.88329e+06	2.88227e+06	2.78034e+06	2.90775e+06	2.84107e+06	2.88062e+06	2.8695e+06	2.88083e+06	2.88104e+06	2.92758e+06	2.87036e+06	2.86084e+06	2.83559e+06	2.85137e+06
M227T69_POS		227.017	68.863		5.88148e+06	8.55593e+06	7.6103e+06	6.88032e+06	7.69368e+06	5.84208e+06	7.95403e+06	7.96253e+06	7.94368e+06	7.78844e+06	7.94016e+06	6.86941e+06	8.09316e+06	8.14288e+06	1.08705e+07	7.59708e+06	6.51764e+06	8.1796e+06	7.91562e+06	8.17816e+06	8.40338e+06	9.75211e+06	1.02361e+07	8.17474e+06	8.28814e+06	2.06068e+06	8.03016e+06	8.2793e+06	7.78437e+06	8.2168e+06	5.41073e+06	8.28157e+06	8.94259e+06	8.03781e+06	9.71191e+06	7.94088e+06	8.29383e+06	940458	8.13763e+06	6.04541e+06	7.91824e+06	8.79084e+06	8.12461e+06	8.14949e+06	8.64129e+06	7.9214e+06	7.97691e+06	5.70381e+06	1.33585e+07	9.59636e+06	8.49031e+06	7.76911e+06	1.13915e+07	8.10916e+06	7.84822e+06	1.17074e+07	8.04654e+06	1.89245e+07	7.66363e+06	8.13559e+06	7.93974e+06	8.03762e+06	1.92769e+06	1.21482e+07	8.08363e+06	8.34527e+06	5.44921e+06	8.59005e+06	8.25153e+06	8.06627e+06	8.50629e+06	7.90983e+06	8.01269e+06	7.03078e+06	7.77467e+06	1.07404e+07	8.0564e+06	8.26165e+06	8.40439e+06	1.06576e+07	8.09021e+06	9.65688e+06	7.88668e+06	8.26549e+06	7.75517e+06	6.82415e+06	8.12318e+06	8.37263e+06	8.14508e+06	7.85095e+06	8.24355e+06	8.56474e+06	8.01864e+06	1.08985e+07	8.24402e+06	7.76538e+06	7.64959e+06	9.36174e+06	5.99965e+06	1.09514e+07	3.69097e+06	8.30391e+06	8.67938e+06	7.25727e+06	8.75625e+06	4.5805e+06	8.14892e+06	6.39582e+06	3.13603e+06	6.3029e+06	8.37632e+06	1.44057e+07	1.28854e+07	9.09786e+06	1.09505e+07	1.34182e+07	7.95638e+06	1.25054e+07	1.43679e+07	1.41849e+07	8.31403e+06	8.85915e+06	8.98159e+06	3.10838e+06	1.24908e+07	7.38464e+06	9.44808e+06	8.26635e+06	8.21085e+06	2.56601e+06	7.00211e+06	8.23028e+06	2.96781e+06	5.33895e+06	1.1653e+07	1.64205e+06	1.92057e+07	5.51377e+06	7.91091e+06	1.25798e+07	8.12334e+06	5.66978e+06	8.1993e+06	8.01434e+06	8.11826e+06	8.14222e+06	8.16716e+06	8.218e+06	8.11962e+06	8.05753e+06	8.21682e+06	8.13288e+06	8.22521e+06	7.65943e+06	8.11645e+06	8.20575e+06	8.12438e+06	8.15702e+06	8.04151e+06	8.0199e+06	8.16732e+06	8.26743e+06	8.20745e+06	8.03653e+06	8.2068e+06	8.15299e+06
M123T26_POS		122.924	26.065		1.21397e+06	1.20058e+06	1.17894e+06	1.18541e+06	1.18997e+06	1.20982e+06	1.19484e+06	1.30091e+06	1.24583e+06	1.18768e+06	1.29428e+06	1.19694e+06	1.22556e+06	1.34115e+06	1.25574e+06	1.18136e+06	1.22749e+06	1.18037e+06	1.21338e+06	1.16097e+06	1.07195e+06	1.14998e+06	1.24566e+06	1.21134e+06	1.2045e+06	1.11998e+06	1.2399e+06	1.16259e+06	1.1941e+06	1.18732e+06	1.33864e+06	1.18033e+06	1.18514e+06	1.18868e+06	1.19144e+06	1.29402e+06	1.18753e+06	1.24893e+06	1.20868e+06	1.20533e+06	1.17306e+06	1.18183e+06	1.21209e+06	1.31462e+06	1.34851e+06	1.21241e+06	1.1748e+06	1.18838e+06	1.02644e+06	1.17544e+06	1.21729e+06	1.18469e+06	1.198e+06	1.18534e+06	1.21871e+06	1.20364e+06	1.17648e+06	1.1702e+06	1.19307e+06	1.23345e+06	1.20206e+06	1.20417e+06	1.11516e+06	1.22546e+06	1.21109e+06	1.20043e+06	1.17564e+06	1.21925e+06	1.17724e+06	1.21702e+06	1.1959e+06	1.18691e+06	1.1941e+06	1.20076e+06	1.1984e+06	1.20464e+06	1.19928e+06	1.21589e+06	1.22002e+06	1.20423e+06	1.18515e+06	1.28212e+06	1.20394e+06	1.22336e+06	1.19948e+06	1.18095e+06	1.17559e+06	1.22311e+06	1.18416e+06	1.18511e+06	1.20631e+06	1.22828e+06	1.20149e+06	1.19205e+06	1.23244e+06	1.17724e+06	1.18563e+06	1.21046e+06	1.15936e+06	1.18754e+06	1.20212e+06	1.24065e+06	1.19002e+06	1.26174e+06	1.30623e+06	1.1811e+06	1.39396e+06	1.40149e+06	1.21431e+06	1.19778e+06	1.26294e+06	1.23848e+06	1.2163e+06	1.22994e+06	1.20096e+06	1.20258e+06	1.18915e+06	1.17098e+06	1.19515e+06	1.20379e+06	1.22601e+06	974422	1.24912e+06	1.19721e+06	1.21952e+06	1.21433e+06	1.18604e+06	1.22437e+06	1.18923e+06	1.17781e+06	1.19036e+06	1.15736e+06	1.22412e+06	1.23233e+06	1.21289e+06	1.19674e+06	1.19912e+06	1.1942e+06	1.20094e+06	1.07296e+06	1.20968e+06	1.20826e+06	1.19101e+06	1.22934e+06	1.17052e+06	1.20567e+06	1.19146e+06	1.18497e+06	1.19166e+06	1.19984e+06	1.18623e+06	1.19183e+06	1.19215e+06	1.21676e+06	1.21572e+06	1.19439e+06	1.21159e+06	1.22241e+06	1.20504e+06	1.20477e+06	1.21222e+06	1.20252e+06	1.18759e+06	1.19183e+06	1.20243e+06	1.19893e+06
M108T664_POS		108.069	664.222		5.65222e+06	6.0621e+06	7.50115e+06	1.96922e+06	6.14301e+06	5.13493e+06	5.72038e+06	5.90427e+06	5.53952e+06	6.0331e+06	6.62788e+06	3.14197e+06	5.51501e+06	1.3619e+06	3.52896e+06	6.00351e+06	5.55874e+06	5.86455e+06	5.61151e+06	7.50965e+06	6.12526e+06	4.13255e+06	5.18573e+06	1.67206e+06	4.12668e+06	5.59024e+06	1.1914e+06	5.52558e+06	5.64038e+06	3.64697e+06	5.86956e+06	1.52519e+06	1.29817e+06	5.0527e+06	6.604e+06	2.9414e+06	1.65373e+06	6.49785e+06	1.67098e+06	5.52378e+06	5.16089e+06	4.92569e+06	6.05547e+06	1.06136e+06	1.03575e+06	1.79059e+06	3.53071e+06	6.1231e+06	5.04689e+06	1.72259e+06	1.64049e+06	5.25165e+06	5.18624e+06	5.36406e+06	7.76859e+06	4.78989e+06	4.91757e+06	4.38086e+06	5.00599e+06	5.05234e+06	5.42919e+06	5.52769e+06	5.78762e+06	4.93743e+06	6.54651e+06	1.31894e+06	6.35292e+06	1.32881e+06	1.76851e+06	3.65579e+06	6.39734e+06	5.15248e+06	4.65278e+06	6.56167e+06	6.71887e+06	5.53802e+06	1.86658e+06	8.01139e+06	5.60695e+06	4.70232e+06	4.83562e+06	5.91764e+06	4.86907e+06	3.69822e+06	6.21314e+06	5.64894e+06	6.77574e+06	5.97731e+06	1.73855e+06	3.95337e+06	5.66358e+06	5.74234e+06	5.13738e+06	6.71766e+06	4.02032e+06	1.89717e+06	5.28437e+06	988419	7.14753e+06	2.42082e+06	1.64765e+06	5.18188e+06	6.12142e+06	1.91423e+06	5.67644e+06	5.96093e+06	3.37392e+06	4.58317e+06	8.86905e+06	5.09211e+06	5.74349e+06	5.43009e+06	5.74203e+06	6.11795e+06	5.12167e+06	6.75296e+06	3.92979e+06	6.03389e+06	5.66663e+06	5.9398e+06	6.59676e+06	5.81902e+06	5.41548e+06	2.02569e+06	6.03366e+06	1.86307e+06	6.29127e+06	4.33205e+06	4.95274e+06	6.5825e+06	4.74176e+06	5.00839e+06	1.84262e+06	5.96537e+06	5.71894e+06	4.13561e+06	4.12282e+06	5.29066e+06	6.65388e+06	6.65117e+06	6.23568e+06	1.26849e+06	5.21541e+06	5.2784e+06	5.38469e+06	3.91951e+06	5.08476e+06	6.22049e+06	5.22322e+06	5.38651e+06	2.00666e+06	4.49402e+06	5.39028e+06	5.56443e+06	5.17026e+06	4.58556e+06	5.14117e+06	6.01598e+06	5.09467e+06	5.36882e+06	5.94482e+06	5.3752e+06	5.87012e+06	1.68443e+06	1.55148e+06	5.36928e+06
M595T211_POS		595.166	210.952		5.3849e+06	1.47628e+06	8.21602e+06	7.9678e+06	7.65673e+06	6.92398e+06	7.11978e+06	5.12517e+06	5.98792e+06	7.29399e+06	7.53334e+06	7.88462e+06	7.91594e+06	8.19871e+06	4.22869e+06	7.62473e+06	2.65671e+06	3.81912e+06	2.66145e+06	2.62935e+06	4.52635e+06	5.00668e+06	5.13522e+06	1.68967e+06	2.99541e+06	2.16981e+06	5.10427e+06	4.43817e+06	7.70602e+06	4.37418e+06	4.04836e+06	4.22267e+06	4.87679e+06	7.06743e+06	6.75266e+06	4.60301e+06	2.70112e+06	4.50607e+06	6.74662e+06	1.91441e+06	3.21005e+06	5.2961e+06	3.36254e+06	5.00367e+06	3.68503e+06	5.74514e+06	8.3925e+06	7.12829e+06	4.94331e+06	4.96196e+06	4.92564e+06	6.05956e+06	4.96156e+06	4.99186e+06	2.80364e+06	5.74962e+06	5.71984e+06	3.01352e+06	5.78925e+06	4.72115e+06	5.18778e+06	6.5514e+06	1.73036e+06	5.47343e+06	6.0248e+06	6.62373e+06	3.76955e+06	7.05412e+06	6.26e+06	7.81373e+06	6.8959e+06	5.60011e+06	3.48138e+06	1.87454e+06	5.85031e+06	3.29282e+06	2.0608e+06	3.04997e+06	6.31915e+06	3.54849e+06	3.987e+06	4.23358e+06	4.26315e+06	3.09123e+06	3386287	3.20198e+06	2.77554e+06	6.04422e+06	5.47824e+06	4.95156e+06	5.03619e+06	7.17596e+06	4.09631e+06	2.50702e+06	2.59993e+06	3.52338e+06	3.89119e+06	4.98071e+06	3.8338e+06	4.64081e+06	2.1318e+06	2.80791e+06	4.24619e+06	4.82596e+06	1.927e+06	1.78969e+06	5.86214e+06	5.5031e+06	4.99634e+06	4.95257e+06	3.1281e+06	1.88933e+06	4.41441e+06	7.39984e+06	6.65606e+06	6.15323e+06	6.36684e+06	7.14701e+06	4.88744e+06	4.71438e+06	3.04525e+06	3.38602e+06	3.67969e+06	1.56262e+06	5.08054e+06	5.04373e+06	3.21561e+06	2.96739e+06	2.14628e+06	2.19192e+06	2.17256e+06	1.02543e+06	1.83667e+06	1.27798e+06	7.03475e+06	1.27464e+06	3.25637e+06	7.33964e+06	3.1626e+06	1.57832e+06	4.39521e+06	2.14582e+06	4.91529e+06	4.95151e+06	4.95119e+06	4.96605e+06	4.96141e+06	4.98357e+06	4.94522e+06	4.9258e+06	4.98281e+06	5.00398e+06	4.93435e+06	4.95221e+06	4.95129e+06	4.98074e+06	4.95185e+06	4.97817e+06	4.98291e+06	5.01592e+06	4.98304e+06	4.98293e+06	4.95427e+06	5.01008e+06	4.99383e+06	4.983e+06
M113T32_POS		112.999	31.979		2.12163e+06	2.26319e+06	1.95438e+06	2.33212e+06	2.44284e+06	2.31909e+06	2.42285e+06	1.29356e+06	2.40744e+06	2.59112e+06	2.28873e+06	3.49645e+06	2.4092e+06	2.45984e+06	1.98187e+06	2.42489e+06	1.18415e+06	2.02535e+06	1.81528e+06	1.93134e+06	5.29797e+06	1.31358e+06	2.19038e+06	1.94232e+06	3.07855e+06	2.64509e+06	1.59812e+06	1.92867e+06	2.62488e+06	1.83212e+06	2.11919e+06	2.21495e+06	3.52885e+06	1.76272e+06	3.13875e+06	4.53531e+06	3.42986e+06	1.75169e+06	3.98323e+06	2.74886e+06	2.01323e+06	1.72545e+06	3.22265e+06	2.82353e+06	2.72145e+06	5.16526e+06	2.27141e+06	1.4331e+06	1.65167e+06	2.05315e+06	2.33961e+06	3.06152e+06	2.61358e+06	3.55419e+06	4.33154e+06	2.5756e+06	3.98309e+06	2.39149e+06	4.20329e+06	3.36257e+06	4.13953e+06	1.96691e+06	2.98624e+06	1.66937e+06	2.3671e+06	2.42855e+06	3.93837e+06	2.21983e+06	2.62812e+06	2.58837e+06	4.22156e+06	3.06987e+06	3.60751e+06	2.21897e+06	2.22461e+06	3.53712e+06	3.83538e+06	3.38473e+06	1.3572e+06	3.29414e+06	3.20726e+06	3.48085e+06	3.63743e+06	2.43705e+06	2.6025e+06	2.29469e+06	1.97333e+06	2.13566e+06	2.13805e+06	2.43584e+06	2.24236e+06	2.93754e+06	2.36684e+06	2.34442e+06	2.3366e+06	1.67692e+06	1.98663e+06	1.92354e+06	1.64586e+06	2.49087e+06	2.39841e+06	2.26315e+06	2.82799e+06	3.25622e+06	2.54607e+06	2.17575e+06	2.31424e+06	3.57307e+06	2.22868e+06	2.13032e+06	1.93011e+06	2.10921e+06	2.70221e+06	2.51321e+06	2.11031e+06	4.01405e+06	2.11647e+06	2.58947e+06	2.2041e+06	2.8333e+06	1.2431e+06	1.06799e+06	2.73769e+06	2.74856e+06	2.18323e+06	1.59963e+06	2.39904e+06	2.1299e+06	2.10317e+06	2.33894e+06	4.38846e+06	2.501e+06	1.64e+06	2.30607e+06	2.86046e+06	1.56697e+06	2.545e+06	1.28254e+06	3.57176e+06	1.62295e+06	2.29195e+06	2.3952e+06	2.12152e+06	2.32307e+06	2.32302e+06	2.32766e+06	2.34825e+06	2.34347e+06	2.23442e+06	2.34802e+06	2.34757e+06	2.30522e+06	2.32396e+06	2.31678e+06	2.32294e+06	2.33514e+06	2.28834e+06	2.34752e+06	2.34748e+06	2.36616e+06	2.41843e+06	2.401e+06	2.37839e+06	2.34769e+06	2.34628e+06	2.34769e+06
M331T228_POS		331.081	228.309		8.22915e+06	8.60433e+06	8.31423e+06	8.69468e+06	8.60102e+06	7.53441e+06	7.29444e+06	7.1074e+06	8.09687e+06	8.93858e+06	8.40313e+06	7.87279e+06	8.59323e+06	8.66587e+06	9.39568e+06	8.17126e+06	4.36663e+06	5.43553e+06	6.14394e+06	1.66653e+06	8.71494e+06	7.62632e+06	7.38622e+06	9.83518e+06	7.13301e+06	5.13496e+06	7.68888e+06	8.04035e+06	8.75737e+06	6.8724e+06	7.67386e+06	7.14979e+06	7.54885e+06	7.59012e+06	7.44328e+06	6.68294e+06	6.29034e+06	1.55959e+06	6.49244e+06	9.87319e+06	7.50257e+06	8.29791e+06	7.64731e+06	7.25793e+06	8.29644e+06	8.42728e+06	8.15132e+06	6.23341e+06	6.22562e+06	7.0133e+06	8.08861e+06	8.64128e+06	7.04382e+06	7.42509e+06	7.17806e+06	7.45852e+06	9.17859e+06	1.85341e+06	7.57679e+06	7.63255e+06	7.41577e+06	7.43326e+06	3.84858e+06	8.84496e+06	7.61293e+06	6.67218e+06	5.86532e+06	7.46163e+06	6.86181e+06	8.9196e+06	7.75492e+06	7.88239e+06	6.15944e+06	7.66995e+06	7.58471e+06	6.37969e+06	7.35386e+06	7.97357e+06	7.12847e+06	6.89512e+06	5.9288e+06	7.36442e+06	6.95827e+06	7.50665e+06	7.42942e+06	1.91111e+06	6.60802e+06	5.80155e+06	6.68198e+06	7.92138e+06	7.6536e+06	7.25245e+06	6.23343e+06	6.47115e+06	7.63348e+06	1.07226e+06	7.63734e+06	7.53373e+06	8.34141e+06	7.96496e+06	1.54555e+06	1.44911e+06	7.05515e+06	7.88596e+06	9.1669e+06	1.58386e+06	7.51243e+06	8.40703e+06	1.68564e+06	1.54482e+06	8.56365e+06	9.82567e+06	7.98931e+06	7.84937e+06	1.07498e+07	8.41949e+06	9.55519e+06	8.86819e+06	9.61432e+06	9.5925e+06	8.31094e+06	9.32615e+06	8.86557e+06	1.55105e+06	1.36552e+06	1.44165e+06	1.48763e+06	1.4229e+06	9.80727e+06	2.02185e+06	7.89651e+06	2.66778e+06	3.53909e+06	6.6255e+06	9.43325e+06	1.4946e+06	9.80078e+06	6.209e+06	7.0436e+06	8.63873e+06	7.18647e+06	8.33342e+06	7.55674e+06	7.48457e+06	7.56184e+06	7.72156e+06	7.55774e+06	7.54343e+06	7.64151e+06	7.60013e+06	7.40586e+06	7.59916e+06	7.55673e+06	7.73713e+06	7.30156e+06	7.58365e+06	7.62643e+06	7.59914e+06	7.59953e+06	7.59932e+06	7.55702e+06	7.55765e+06	7.5572e+06	7.53041e+06	7.38462e+06	7.55889e+06
M124T475_POS		124.087	474.781		1.87178e+06	1.91493e+06	2.91182e+06	1.83086e+06	1.98159e+06	1.84087e+06	1.74553e+06	1.78539e+06	1.62873e+06	2.31655e+06	2.15479e+06	3.05645e+06	1.72758e+06	2.86748e+06	2.65097e+06	2.28927e+06	1.64796e+06	1.77188e+06	2.13253e+06	1.5086e+06	1.71933e+06	1.59842e+06	1.72715e+06	3.76385e+06	1.52114e+06	2.04959e+06	1.58092e+06	3.07366e+06	1.91858e+06	2.17491e+06	2.97274e+06	2.82843e+06	2.77479e+06	2.27434e+06	2.75323e+06	3.2238e+06	2.9702e+06	3.50312e+06	2.56443e+06	1.74693e+06	1.52218e+06	2.85875e+06	1.80284e+06	3.12606e+06	1.59113e+06	1.77833e+06	2.85727e+06	2.83045e+06	2.11461e+06	3.22044e+06	1.75805e+06	1.75471e+06	1.55338e+06	2.59787e+06	2.71947e+06	3.17681e+06	3.30696e+06	2.2316e+06	1.78738e+06	2.13308e+06	1.71075e+06	1.69729e+06	1.90811e+06	2.61124e+06	1.49368e+06	2.98321e+06	1.44485e+06	1.87759e+06	2.6382e+06	2.30605e+06	1.81834e+06	3.13405e+06	3.07853e+06	2.8249e+06	2.5475e+06	2.2737e+06	1.5708e+06	3.18814e+06	1.64904e+06	2.98043e+06	1.75622e+06	2.86185e+06	1.09022e+06	1.89983e+06	1.79359e+06	2.59814e+06	1.70028e+06	2.10009e+06	1.74601e+06	1.87301e+06	2.93349e+06	2.84011e+06	1.73381e+06	2.01642e+06	1.66265e+06	2.52854e+06	1.95005e+06	2.1183e+06	2.10673e+06	2.50665e+06	2.0859e+06	2.73563e+06	1.57501e+06	1.65447e+06	1.61315e+06	1.63108e+06	1.56074e+06	2.13426e+06	3.07865e+06	2.01304e+06	1.60042e+06	1.84728e+06	1.594e+06	2.06622e+06	1.65031e+06	2.27239e+06	1.68077e+06	1.97326e+06	1.79679e+06	1.52584e+06	2.99955e+06	2.50313e+06	2.3945e+06	1.55615e+06	2.75654e+06	1.79396e+06	2.10988e+06	2.12244e+06	2.82242e+06	3.39368e+06	2.52199e+06	1.36101e+06	2.50297e+06	1.73102e+06	3.22e+06	3.88079e+06	1.86076e+06	2.04426e+06	1.51632e+06	1.62275e+06	1.75747e+06	1.94883e+06	1.87194e+06	1.46273e+06	1.79569e+06	2.50588e+06	2.37951e+06	2.38061e+06	3.07639e+06	2.14768e+06	2.63203e+06	2.38724e+06	3.29092e+06	3.20028e+06	2.30879e+06	1.74991e+06	2.47198e+06	2.50134e+06	2.68139e+06	1.72402e+06	1.89623e+06	2.49809e+06	2.50498e+06	2.7618e+06	2.40246e+06	2.50104e+06
M183T647_POS		182.986	646.532		1.26352e+06	1.23772e+06	1.20137e+06	1.25341e+06	1.24585e+06	1.21526e+06	1.25426e+06	1.27813e+06	1.20431e+06	1.24812e+06	1.2143e+06	1.18902e+06	1.23722e+06	1.27462e+06	1.23262e+06	1.26923e+06	1.25238e+06	1.25206e+06	1.30558e+06	1.24798e+06	1.33422e+06	1.20171e+06	1.24127e+06	1.29329e+06	1.21451e+06	1.29759e+06	1.25684e+06	1.2741e+06	1.28346e+06	1.28379e+06	1.26406e+06	1.27533e+06	1.31952e+06	1.21789e+06	1.25175e+06	1.24963e+06	1.24832e+06	1.3109e+06	1.23749e+06	1.25625e+06	1.26719e+06	1.29593e+06	1.2059e+06	1.21701e+06	1.22878e+06	1.22637e+06	1.23427e+06	1.2748e+06	1.26441e+06	1.2358e+06	1.22017e+06	1.28266e+06	1.24916e+06	1.18399e+06	1.28564e+06	1.17148e+06	1.27707e+06	1.28436e+06	1.26793e+06	1.29567e+06	1.22546e+06	1.23725e+06	1.26935e+06	1.27356e+06	1.26939e+06	1.28946e+06	1.23356e+06	1.23944e+06	1.27552e+06	1.25654e+06	1.18677e+06	1.23848e+06	1.23139e+06	1.27113e+06	1.17731e+06	1.28359e+06	1.27174e+06	1.29134e+06	1.22994e+06	1.30369e+06	1.25272e+06	1.26617e+06	1.26532e+06	1.26026e+06	1.23491e+06	1.26855e+06	1.24057e+06	1.23405e+06	1.25419e+06	1.24569e+06	1.24306e+06	1.32716e+06	1.27604e+06	1.30601e+06	1.25129e+06	1.24481e+06	1.2534e+06	1.26381e+06	1.27371e+06	1.22639e+06	1.27275e+06	1.19162e+06	1.24377e+06	1.31561e+06	1.31435e+06	1.23676e+06	1.25456e+06	1.28053e+06	1.25885e+06	1.22482e+06	1.28358e+06	1.25405e+06	1.23815e+06	1.25299e+06	1.25489e+06	1.28185e+06	1.2303e+06	1.31074e+06	1.24621e+06	1.21838e+06	1.25526e+06	1.22117e+06	1.31746e+06	1.2672e+06	1.29482e+06	1.29996e+06	1.24034e+06	1.25596e+06	1.25204e+06	1.33454e+06	1.34904e+06	1.2513e+06	1.28849e+06	1.30741e+06	1.28076e+06	1.25608e+06	1.23199e+06	1.3166e+06	1.27498e+06	1.27032e+06	1.27366e+06	1.23928e+06	1.25765e+06	1.2382e+06	1.27455e+06	1.29795e+06	1.25464e+06	1.26274e+06	1.25965e+06	1.2603e+06	1.27449e+06	1.29665e+06	1.27476e+06	1.27488e+06	1.25285e+06	1.26199e+06	1.25238e+06	1.26232e+06	1.25286e+06	1.27265e+06	1.27777e+06	1.26581e+06	1.25665e+06	1.25657e+06	1.1742e+06	1.25279e+06
M291T26_POS		290.847	26.251		1.98324e+06	2.0534e+06	2.05434e+06	2.04712e+06	2.03265e+06	2.04556e+06	2.09169e+06	2.26614e+06	2.17522e+06	2.04478e+06	2.2629e+06	2.02642e+06	2.01251e+06	2.416e+06	2.36231e+06	2.04634e+06	2.05854e+06	2.02573e+06	2.02338e+06	1.65257e+06	1.67892e+06	2.01564e+06	1.96182e+06	2.01128e+06	2.08288e+06	1.61633e+06	2.09526e+06	2.11965e+06	2.09633e+06	2.11245e+06	2.30078e+06	2.01125e+06	2.00317e+06	2.14167e+06	2.06056e+06	2.36e+06	2.0464e+06	1.88931e+06	2.04485e+06	2.06399e+06	1.98189e+06	2.00813e+06	2.05262e+06	2.32165e+06	2.38944e+06	2.14772e+06	2.13272e+06	2.01726e+06	1.6745e+06	2.03379e+06	2.03454e+06	2.12142e+06	1.976e+06	2.20029e+06	2.0281e+06	2.0548e+06	2.27518e+06	1.70985e+06	2.06077e+06	2.14092e+06	2.00599e+06	2.05475e+06	1.63784e+06	2.07198e+06	2.29312e+06	2.05775e+06	2.02393e+06	2.05709e+06	2.12194e+06	2.29476e+06	2.06799e+06	2.01273e+06	2.0367e+06	2.01458e+06	2.02742e+06	2.05703e+06	2.06428e+06	2.03094e+06	2.10439e+06	2.2542e+06	2.04177e+06	2.28244e+06	2.09768e+06	2.34669e+06	2.04236e+06	2.03983e+06	2.01482e+06	2.0273e+06	2.03386e+06	2.12679e+06	2.04857e+06	1.96675e+06	2.02157e+06	2.04729e+06	1.84997e+06	1.7942e+06	2.03324e+06	2.1649e+06	2.22957e+06	2.16577e+06	2.02928e+06	1.93472e+06	2.03768e+06	2.17381e+06	2.36936e+06	2.02959e+06	2.41831e+06	2.429e+06	2.0198e+06	2.04027e+06	2.30281e+06	1.86853e+06	2.07005e+06	2.02529e+06	2.05728e+06	2.02128e+06	2.04712e+06	2.04839e+06	2.04393e+06	2.00946e+06	1.9973e+06	1.59649e+06	2.3156e+06	2.09003e+06	2.00451e+06	2.03675e+06	2.02489e+06	1.98588e+06	2.02929e+06	2.03187e+06	2.0807e+06	1.79569e+06	1.98609e+06	2.05389e+06	2.04964e+06	2.06808e+06	2.02949e+06	2.0289e+06	2.0341e+06	1.70717e+06	2.04152e+06	2.03016e+06	2.03266e+06	2.05324e+06	1.98446e+06	2.04673e+06	2.03333e+06	2.04234e+06	2.05314e+06	2.03348e+06	2.03673e+06	2.05284e+06	2.0389e+06	2.09436e+06	2.05249e+06	2.04134e+06	2.03672e+06	2.04708e+06	2.04782e+06	2.05086e+06	2.06394e+06	2.03367e+06	2.04961e+06	2.03341e+06	2.03701e+06	2.03387e+06
M72T44_POS		72.0809	44.451		4.96469e+06	3.0141e+06	2.87104e+06	2.4045e+06	5.53928e+06	5.86267e+06	4.98034e+06	2.83716e+06	1.70765e+06	5.52388e+06	1.8303e+06	4.03656e+06	5.46557e+06	2.10927e+06	3.09434e+06	3.41962e+06	5.07193e+06	5.28589e+06	5.90974e+06	5.45175e+06	3.09565e+06	1.88619e+06	3.34192e+06	3.47128e+06	2.43674e+06	3.73629e+06	4.30618e+06	1.80655e+06	4.25031e+06	1.57515e+06	1.2431e+06	2.33534e+06	3.12556e+06	2.50677e+06	1.90288e+06	4.54968e+06	3.51049e+06	3.62212e+06	5.19775e+06	1.7002e+06	3.56433e+06	3.56254e+06	4.2421e+06	2.17277e+06	1.54998e+06	2.38853e+06	2.64236e+06	3.6147e+06	5.38669e+06	5.00459e+06	3.62675e+06	3.00084e+06	4.62427e+06	3.99636e+06	2.07576e+06	3.14388e+06	3.57612e+06	3.08587e+06	3.63214e+06	2.2947e+06	3.10939e+06	3.71851e+06	3.39992e+06	5.16341e+06	3.25785e+06	3.25407e+06	3.46593e+06	2.77573e+06	1.58687e+06	2.08297e+06	3.17711e+06	5.10102e+06	4.97207e+06	3.30987e+06	2.77004e+06	3.74669e+06	2.43446e+06	3.82496e+06	2.77706e+06	3.59737e+06	1.67192e+06	1.57342e+06	3.23108e+06	1.61946e+06	3.66091e+06	5.01176e+06	4.39281e+06	2.80982e+06	3.37769e+06	2.46731e+06	1.9242e+06	5.03712e+06	4.29095e+06	3.74519e+06	2.53715e+06	6.17414e+06	3.68267e+06	1.68971e+06	2.19099e+06	1.62348e+06	3.34186e+06	4.66968e+06	3.54668e+06	2.9558e+06	2.3439e+06	2.63838e+06	1.64134e+06	3.46166e+06	5.44335e+06	4.70338e+06	1.96816e+06	3.04716e+06	2.01298e+06	2.4532e+06	2.26753e+06	3.19718e+06	2.305e+06	1.92736e+06	2.52483e+06	2.79494e+06	2.97863e+06	2.87354e+06	3.92047e+06	2.36615e+06	3.76995e+06	3.77402e+06	2.9143e+06	2.75073e+06	3.15153e+06	2.66861e+06	2.82684e+06	3.21428e+06	3.63762e+06	4.10397e+06	2.67538e+06	3.58232e+06	3.91131e+06	3.01018e+06	4.73827e+06	4.09413e+06	2.22206e+06	3.23271e+06	3.56802e+06	3.67889e+06	3.60621e+06	3.62496e+06	3.61033e+06	3.62674e+06	3.64763e+06	3.62752e+06	3.62752e+06	3.66677e+06	3.7053e+06	3.67692e+06	3.67737e+06	3.67483e+06	3.65949e+06	3.67442e+06	3.71204e+06	3.74222e+06	3.62906e+06	3.67534e+06	3.62944e+06	3.65643e+06	3.65885e+06	3.62942e+06
M247T644_POS		247.167	643.83		1.52209e+06	1.43851e+06	1.52363e+06	1.57755e+06	1.56667e+06	1.52463e+06	1.57462e+06	1.36317e+06	1.27946e+06	1.58326e+06	1.65931e+06	1.71114e+06	1.59251e+06	1.6379e+06	1.55512e+06	1.50495e+06	1.73115e+06	1.56258e+06	1.63101e+06	1.52055e+06	1.66342e+06	1.48954e+06	1.6455e+06	1.6421e+06	1.59768e+06	1.46845e+06	1.56833e+06	1.54045e+06	1.6243e+06	1.51562e+06	1.50342e+06	1.56446e+06	1.51647e+06	1.53517e+06	1.62829e+06	1.57479e+06	1.59224e+06	1.35054e+06	1.62053e+06	1.59116e+06	1.53574e+06	1.63547e+06	1.62356e+06	1.46513e+06	1.60737e+06	1.64835e+06	1.53375e+06	1.51607e+06	1.66187e+06	1.63097e+06	1.62717e+06	1.48414e+06	1.50611e+06	1.55971e+06	1.5465e+06	1.57916e+06	1.58174e+06	1.63212e+06	1.58932e+06	1.53807e+06	1.63913e+06	1.40629e+06	1.34661e+06	1.49829e+06	1.52926e+06	1.53956e+06	1.60817e+06	1.60351e+06	1.58456e+06	1.56836e+06	1.65739e+06	1.55852e+06	1.58008e+06	1.47237e+06	1.57524e+06	1.572e+06	1.56239e+06	1.49901e+06	1.64191e+06	1.5937e+06	1.49222e+06	1.51679e+06	1.58568e+06	1.557e+06	1.51675e+06	1.62671e+06	1.52453e+06	1.54138e+06	1.56613e+06	1.55774e+06	1.53161e+06	1.55077e+06	1.56922e+06	1.51342e+06	1.57322e+06	1.62373e+06	1.57795e+06	1.55292e+06	1.50565e+06	1.40116e+06	1.58239e+06	1.60314e+06	1.59552e+06	1.4937e+06	1.56292e+06	1.65232e+06	1.65459e+06	1.62259e+06	1.63683e+06	1.57419e+06	1.44857e+06	1.69664e+06	1.43262e+06	1.54833e+06	1.70359e+06	1.63205e+06	1.27898e+06	1.58303e+06	1.62734e+06	1.63929e+06	1.65596e+06	1.43651e+06	1.61421e+06	1.56732e+06	1.61742e+06	1.58322e+06	1.63036e+06	1.63963e+06	1.58056e+06	1.49083e+06	1.55337e+06	1.58537e+06	1.40715e+06	1.53723e+06	1.53822e+06	1.35918e+06	1.61698e+06	1.53246e+06	1.50233e+06	1.45248e+06	1.62619e+06	1.55831e+06	1.57013e+06	1.62849e+06	1.57041e+06	1.66477e+06	1.60729e+06	1.61723e+06	1.5869e+06	1.57083e+06	1.56825e+06	1.55818e+06	1.63023e+06	1.54129e+06	1.56989e+06	1.67543e+06	1.52661e+06	1.57038e+06	1.57085e+06	1.69343e+06	1.62309e+06	1.58422e+06	1.5712e+06	1.63203e+06	1.57024e+06	1.5712e+06
M255T44_POS		255.098	43.898		1.95454e+06	2.91491e+06	5.18798e+06	3.53018e+06	2.77915e+06	3.0485e+06	2.44867e+06	2.45246e+06	2.90696e+06	3.24963e+06	3.97296e+06	3.16154e+06	3.19255e+06	5.61252e+06	2.52465e+06	3.34499e+06	2.22797e+06	2.91838e+06	2.61832e+06	3.62734e+06	2.84131e+06	4.16145e+06	4.10626e+06	3.51378e+06	4.09752e+06	3.48324e+06	2.4175e+06	4.31721e+06	2.75768e+06	3.82867e+06	3.53277e+06	2.8317e+06	2.67387e+06	3.97545e+06	2.79122e+06	3.00235e+06	2.67372e+06	2.97984e+06	2.65363e+06	2.69887e+06	2.9943e+06	3.53793e+06	3.70046e+06	4.43361e+06	4.45134e+06	4.26384e+06	3.2961e+06	4.38017e+06	2.46657e+06	2.85908e+06	3.29573e+06	3.14784e+06	2.59818e+06	3.68915e+06	3.11047e+06	2.94533e+06	2.35402e+06	3.27202e+06	3.28717e+06	3.25974e+06	3.33673e+06	3.19798e+06	3.84296e+06	2.54659e+06	2.81939e+06	2.86574e+06	2.88655e+06	3.7073e+06	3.47836e+06	4.39845e+06	2.98476e+06	2.39793e+06	2.46036e+06	3.30306e+06	2.32433e+06	3.0469e+06	2.83658e+06	3.53959e+06	2.53083e+06	2.55071e+06	3.17354e+06	4.40732e+06	2.94698e+06	2.61978e+06	2.705e+06	2.94375e+06	2.04804e+06	2.75879e+06	3.15344e+06	3.10778e+06	5.02431e+06	2.36417e+06	2.86005e+06	3.23198e+06	1.80124e+06	2.86319e+06	2.41472e+06	4.7817e+06	1.86997e+06	4.72764e+06	2.49066e+06	2.24511e+06	3.40442e+06	1.82061e+06	3.64603e+06	3.93241e+06	5.50433e+06	2.62783e+06	3.75495e+06	3.68954e+06	2.70969e+06	3.28293e+06	2.81632e+06	2.7569e+06	3.95468e+06	3.16133e+06	2.65409e+06	2.7235e+06	4.0042e+06	4.34723e+06	3.19944e+06	4.09354e+06	2.51804e+06	2.86336e+06	3.88033e+06	3.71392e+06	3.6433e+06	3.088e+06	3.2292e+06	2.32868e+06	3.00142e+06	4.00812e+06	1.82971e+06	1.66293e+06	4.01254e+06	3.11268e+06	4.1034e+06	4.26305e+06	3.25065e+06	3.44277e+06	3.22172e+06	3.54071e+06	3.15634e+06	3.21255e+06	3.25641e+06	3.14072e+06	3.20375e+06	3.20237e+06	3.20245e+06	3.32164e+06	3.24142e+06	3.25466e+06	3.25636e+06	3.08357e+06	3.03751e+06	3.25326e+06	3.254e+06	3.20562e+06	3.22573e+06	3.25244e+06	3.20518e+06	3.25275e+06	3.25237e+06	3.20578e+06	3.21679e+06	3.25264e+06
M104T30_1_POS		104.07	30.4765		2.29188e+06	2.24908e+06	2.00413e+06	1.99903e+06	2.46248e+06	2.28347e+06	2.17436e+06	2.68864e+06	1.62732e+06	2.31098e+06	2.01347e+06	1.95005e+06	2.41551e+06	1.78447e+06	2.68843e+06	1.98438e+06	2.46311e+06	2.3214e+06	2.3355e+06	2.13268e+06	1.52653e+06	2.02431e+06	2.26158e+06	1.83378e+06	2.13333e+06	1.94687e+06	2.17504e+06	2.04884e+06	2.04087e+06	2.07477e+06	2.37667e+06	1.82832e+06	1.62847e+06	2.17372e+06	1.94708e+06	2.89467e+06	2.01235e+06	1.64461e+06	1.84509e+06	1.79875e+06	1.67715e+06	1.62974e+06	1.99309e+06	1.54688e+06	1.62385e+06	1.98606e+06	2.35168e+06	2.46479e+06	2.03887e+06	2.75761e+06	2.24498e+06	2.47123e+06	2.17075e+06	2.60985e+06	2.10613e+06	2.01464e+06	2.36654e+06	1.88778e+06	1.97878e+06	1.85276e+06	2.5957e+06	2.50425e+06	2.35345e+06	2.37168e+06	2.0428e+06	2.09079e+06	2.48128e+06	2.24879e+06	2.31197e+06	1.96299e+06	2.04657e+06	2.37549e+06	2.62365e+06	1.79455e+06	2.20919e+06	2.64222e+06	2.34453e+06	2.372e+06	2.13375e+06	2.84017e+06	1.40758e+06	1.41527e+06	2.05719e+06	1.29128e+06	2.4593e+06	2.49695e+06	2.94299e+06	2.06285e+06	2.40339e+06	1.96121e+06	2.14558e+06	2.33234e+06	2.31462e+06	2.45283e+06	1.72905e+06	2.00434e+06	2.40612e+06	2.00307e+06	2.08173e+06	1.77145e+06	2.73517e+06	2.46435e+06	2.14984e+06	2.24273e+06	2.09811e+06	2.01158e+06	2.65443e+06	2.51549e+06	2.8701e+06	2.73827e+06	2.41519e+06	2.64646e+06	2.37188e+06	2.1327e+06	1.86727e+06	2.4677e+06	2.05523e+06	2.29572e+06	2.00759e+06	2.10841e+06	1.52884e+06	1.86576e+06	3.2781e+06	2.00517e+06	1.84816e+06	1.60049e+06	1.94414e+06	1.50595e+06	1.95262e+06	1.94768e+06	1.98459e+06	1.29407e+06	2.76066e+06	2.81925e+06	2.27264e+06	2.09456e+06	1.97416e+06	2.54502e+06	2.4453e+06	1.73241e+06	2.00402e+06	2.015e+06	1.96846e+06	2.01655e+06	2.01046e+06	2.04759e+06	2.01664e+06	2.01643e+06	2.03184e+06	1.98154e+06	2.03151e+06	2.05245e+06	2.0197e+06	2.01678e+06	2.03429e+06	2.01683e+06	1.97874e+06	2.05026e+06	2.01711e+06	2.04081e+06	2.01696e+06	2.03132e+06	2.06812e+06	2.0027e+06	2.03149e+06	2.03173e+06
M220T160_POS		220.118	160.207		2.41682e+06	3.01231e+06	2087485	2.26967e+06	3.19038e+06	2.66592e+06	2.50178e+06	2.31723e+06	1.9331e+06	2.85589e+06	2.24753e+06	3.24352e+06	3.32207e+06	2.62371e+06	2.17209e+06	2.24813e+06	3.56775e+06	2.8522e+06	3.66529e+06	2.76036e+06	2.65579e+06	2.1438e+06	2.79445e+06	3.61494e+06	2.07472e+06	2.78358e+06	3.04506e+06	1.84615e+06	2.90111e+06	2.35223e+06	2.00225e+06	1.81974e+06	2.40872e+06	2.02663e+06	3.10998e+06	2.29879e+06	2.52279e+06	1.29572e+06	2.05e+06	2.75685e+06	2.23359e+06	2.65242e+06	2.68694e+06	2.35556e+06	2.4519e+06	2.60778e+06	2.37261e+06	2.34602e+06	2.67527e+06	3.0415e+06	2.77165e+06	2.87293e+06	2.80128e+06	2.8996e+06	2.70412e+06	2.75043e+06	2.95696e+06	3.08633e+06	3.19601e+06	2.84864e+06	2.57781e+06	2.29642e+06	2.84954e+06	3.58696e+06	2.33775e+06	2.24673e+06	2.55272e+06	2.22493e+06	2.14119e+06	2.80323e+06	2.86866e+06	2.94433e+06	2.91858e+06	3.38001e+06	2.26052e+06	2.48327e+06	2.56662e+06	3.16831e+06	2.62933e+06	2.77808e+06	1.97165e+06	2.21389e+06	1.93683e+06	2.05676e+06	2.97023e+06	2.1365e+06	2.82432e+06	2.86413e+06	2.57839e+06	2.33686e+06	2.1262e+06	2.7927e+06	2.44489e+06	2.06622e+06	2.74383e+06	2.85681e+06	2.92228e+06	1.81226e+06	2.5601e+06	2.69848e+06	2.06609e+06	2.27978e+06	1.64128e+06	2.61308e+06	3.41282e+06	2.76312e+06	2.41454e+06	2.8169e+06	2.90577e+06	2.86593e+06	1.81836e+06	4.11045e+06	2.00317e+06	2.14338e+06	2.51319e+06	2.61953e+06	1.99611e+06	2.69539e+06	3.33982e+06	3.02592e+06	2.71489e+06	3.12523e+06	2.49156e+06	2.94551e+06	3.31649e+06	2.71056e+06	3.60963e+06	3.14809e+06	4.16865e+06	3.07447e+06	2.82432e+06	2.77234e+06	3.19325e+06	2.83074e+06	3.00715e+06	2.00574e+06	3.72507e+06	1.93823e+06	2.60491e+06	3.82732e+06	2.66401e+06	3.18515e+06	2.82451e+06	2.82305e+06	2.79168e+06	2.82392e+06	2.79343e+06	2.7837e+06	2.80746e+06	2.79208e+06	2.79261e+06	2.82353e+06	2.80842e+06	2.82438e+06	2.61631e+06	2.82248e+06	2.81423e+06	2.79618e+06	2.81202e+06	2.86131e+06	2.79272e+06	2.82281e+06	2.82293e+06	2.81411e+06	2.80288e+06	2.80658e+06
M130T184_POS		130.159	183.651		1.79104e+06	1.51081e+06	1.72245e+06	1.99109e+06	1.89811e+06	1.77345e+06	1.58304e+06	1.48767e+06	1.46873e+06	1.82365e+06	1.91052e+06	2.55772e+06	1.68875e+06	1.87982e+06	1.69516e+06	1.66635e+06	1.53256e+06	1.5599e+06	1.56206e+06	1.78268e+06	1.54071e+06	1.48577e+06	1.65204e+06	1.58927e+06	1.72126e+06	6.20923e+06	1.62195e+06	1.64555e+06	1.75305e+06	1.872e+06	1.73561e+06	1.49766e+06	1.53328e+06	1.72754e+06	2.04952e+06	1.81121e+06	1.71583e+06	4.18087e+06	1.71817e+06	1.70423e+06	1.66282e+06	1.55917e+06	1.78416e+06	1.62586e+06	1.77173e+06	1.77427e+06	1.75746e+06	5.03044e+06	1.46295e+06	1.7757e+06	1.88792e+06	1.73284e+06	1.4908e+06	1.6667e+06	1.74835e+06	1.787e+06	1.69887e+06	1.7171e+06	1.89694e+06	1.67475e+06	1.82067e+06	1.73628e+06	6.43977e+06	1.53024e+06	1.60013e+06	1.68798e+06	1.86784e+06	1.86053e+06	1.70798e+06	1.79357e+06	1.73532e+06	1.57039e+06	1.69166e+06	1.69761e+06	1.93981e+06	1.72955e+06	1.65256e+06	1.66596e+06	1.48483e+06	1.79627e+06	1.54239e+06	1.73899e+06	1.62027e+06	1.69273e+06	1.92274e+06	1.55246e+06	1.53709e+06	1.74576e+06	1.67905e+06	1.58889e+06	1.72602e+06	1.62909e+06	1.90559e+06	1.85893e+06	1.50946e+06	1.58613e+06	1.76263e+06	1.629e+06	1.53377e+06	1.62556e+06	1.58675e+06	1.79258e+06	1.77171e+06	1.60714e+06	1.46985e+06	1.79849e+06	1.68973e+06	1.72923e+06	1.79708e+06	1.67742e+06	1.77422e+06	1.72315e+06	1.38735e+06	1.73048e+06	1.73603e+06	1.585e+06	1.31919e+06	1.65799e+06	1.91161e+06	1.58937e+06	1.45763e+06	1.43061e+06	1.5229e+06	1.63983e+06	1.68286e+06	1.49112e+06	1.6739e+06	1.47158e+06	1.71135e+06	1.73002e+06	1.68676e+06	1.54316e+06	6.14051e+06	1.67146e+06	1.48756e+06	4.65191e+06	1.47385e+06	4.49861e+06	1.7581e+06	1.4552e+06	1.67611e+06	1.61678e+06	2.31323e+06	2.33213e+06	2.31344e+06	2.31429e+06	2.31317e+06	2.3415e+06	2.42515e+06	2.34636e+06	2.3378e+06	2.31397e+06	2.31276e+06	2.3126e+06	2.1919e+06	2.3279e+06	2.34535e+06	2.31514e+06	2.34533e+06	2.414e+06	2.35895e+06	2.3449e+06	2.34478e+06	2.32271e+06	2.34109e+06	2.3458e+06
M331T302_POS		331.081	302.362		5.74038e+06	5.57786e+06	5.63025e+06	5.65349e+06	4.93101e+06	4.75156e+06	4.65459e+06	4.93164e+06	5.61944e+06	4.43645e+06	4.74199e+06	3.2855e+06	4.18011e+06	4.91648e+06	5.89846e+06	4.22858e+06	6.05659e+06	4.81293e+06	4.28337e+06	4.25484e+06	4.44705e+06	5.36175e+06	4.04996e+06	4.2653e+06	4.83848e+06	4.80235e+06	6.14526e+06	6.01683e+06	4.90492e+06	5.78683e+06	5.18345e+06	4.11068e+06	3.63198e+06	3.8396e+06	3.58581e+06	4.05874e+06	4.42113e+06	2.32926e+06	4.29771e+06	5.93783e+06	5.75762e+06	4.46405e+06	4.79616e+06	4.54341e+06	5.43852e+06	4.68975e+06	7.53263e+06	4.39958e+06	3.09389e+06	5.65969e+06	5.09236e+06	6.04402e+06	3.04645e+06	3.91636e+06	7.01646e+06	3.12855e+06	5.66259e+06	4.85596e+06	4.64466e+06	4.06568e+06	4.55317e+06	5.3525e+06	3.75989e+06	5.64878e+06	5.60213e+06	5.60762e+06	4.20499e+06	5.6026e+06	5.8184e+06	5.78961e+06	4.30249e+06	4.41012e+06	4.92551e+06	4.11705e+06	5.68695e+06	5.30248e+06	5.62205e+06	5.80456e+06	4.16528e+06	6.3753e+06	3.65511e+06	4.45515e+06	4.13441e+06	4.946e+06	5.39047e+06	4.81423e+06	5.61247e+06	5.27588e+06	5.48211e+06	5.57061e+06	5.40981e+06	4.017e+06	6.16288e+06	4.6269e+06	3.24861e+06	4.67375e+06	4.09323e+06	5.99386e+06	7.09362e+06	5.2025e+06	4.2021e+06	2.95613e+06	5.49845e+06	5.31732e+06	5.40821e+06	3.81948e+06	5.32844e+06	6.3431e+06	4.27102e+06	4.14855e+06	8.90616e+06	4.80441e+06	6.63541e+06	3.94809e+06	5.64838e+06	4.35583e+06	5.27539e+06	5.43228e+06	5.74975e+06	4.64455e+06	3.95549e+06	4.22922e+06	6.45608e+06	6.67692e+06	3.23123e+06	2.86245e+06	5.32353e+06	4.2644e+06	4.53103e+06	6.33178e+06	6.24563e+06	5.43552e+06	3.37506e+06	6.30572e+06	6.03362e+06	4.47675e+06	4.98496e+06	4.7564e+06	6.08147e+06	3.14933e+06	5.66611e+06	4.39419e+06	5.66325e+06	5.67756e+06	5.67709e+06	5.67724e+06	5.63848e+06	5.6786e+06	5.64527e+06	5.66905e+06	5.65914e+06	5.67694e+06	5.67856e+06	5.66088e+06	5.63722e+06	5.65724e+06	5.63757e+06	5.6561e+06	5.64768e+06	5.6769e+06	5.63766e+06	5.68884e+06	5.64462e+06	5.62779e+06	5.60039e+06	5.66039e+06
M84T666_POS		84.0811	665.502		7.00508e+06	8.60561e+06	6.77805e+06	6.4536e+06	5.91978e+06	6.04365e+06	7.02341e+06	4.41893e+06	1.53462e+06	7.37139e+06	6.41987e+06	7.61639e+06	6.84249e+06	5.23232e+06	5.71427e+06	5.38558e+06	6.8514e+06	7.18378e+06	5.44477e+06	6.68364e+06	7.45961e+06	7.34176e+06	5.7934e+06	4.05361e+06	5.98806e+06	5.93222e+06	6.37274e+06	8.17496e+06	5.6928e+06	5.20741e+06	5.68291e+06	1.61449e+06	7.18216e+06	4.85909e+06	6.20051e+06	6.09107e+06	6.03463e+06	6.55792e+06	6.30768e+06	4.07122e+06	6.04537e+06	5.27147e+06	6.80819e+06	6.03653e+06	7.23468e+06	6.63312e+06	6.00989e+06	6.71476e+06	7.55985e+06	6.38687e+06	6.16564e+06	7.93052e+06	5.93863e+06	6.28459e+06	6.50728e+06	7.46866e+06	7.61749e+06	5.92953e+06	8.30025e+06	6.58027e+06	5.90517e+06	5.65818e+06	5.6583e+06	8.95833e+06	6.55158e+06	5.98763e+06	7.2823e+06	6.31719e+06	6.82013e+06	7.03988e+06	6.68297e+06	5.69425e+06	5.40216e+06	4.10171e+06	6.68031e+06	5.39315e+06	6.74719e+06	5.75847e+06	4.79319e+06	6.37641e+06	1.6799e+06	6.16463e+06	6.99268e+06	6.11343e+06	6.25327e+06	6.06536e+06	1.61048e+06	5.56332e+06	6.57018e+06	7.14695e+06	6.88661e+06	6.85212e+06	5.71972e+06	5.97266e+06	7.11247e+06	6.17346e+06	6.1765e+06	7.67219e+06	6.74316e+06	5.48776e+06	8.24891e+06	6.96264e+06	5.4887e+06	5.2647e+06	6.09655e+06	6.07209e+06	6.71671e+06	4.61818e+06	6.51276e+06	5.04785e+06	7.0826e+06	5.77619e+06	5.5226e+06	6.76257e+06	6.56025e+06	5.47168e+06	5.59735e+06	6.7434e+06	6.13577e+06	6.54137e+06	3.75298e+06	6.83017e+06	5.77258e+06	8.10489e+06	5.99471e+06	5.86407e+06	7.04141e+06	7.08619e+06	5.68932e+06	6.43172e+06	7.50503e+06	6.00878e+06	6.01765e+06	7.79651e+06	6.27316e+06	6.26884e+06	7.60782e+06	6.95321e+06	4.69614e+06	1.72095e+06	6.52371e+06	6.48798e+06	125727	6.74197e+06	6.46292e+06	6.88125e+06	6.48577e+06	2.02379e+06	6.56938e+06	6.84355e+06	6.86264e+06	6.51168e+06	6.86964e+06	6.46927e+06	6.90855e+06	6.46183e+06	6.85509e+06	5.42773e+06	6.46969e+06	8.32477e+06	6.86984e+06	6.4935e+06	7.10936e+06	6.86617e+06	6.86083e+06	6.45493e+06
M600T507_POS		600.417	507.404		7.3218e+06	5.70773e+06	7.02978e+06	6.41819e+06	1.12797e+07	1.12034e+07	6.6811e+06	8.46925e+06	6.94915e+06	5.3639e+06	1.06259e+07	3.16519e+06	6.79503e+06	6.49712e+06	6.12479e+06	5.53688e+06	3.09035e+06	6.97932e+06	6.34004e+06	4.37099e+06	5.65676e+06	6.27767e+06	6.15274e+06	6.63839e+06	5.93629e+06	9.78339e+06	3.28636e+06	9.5294e+06	7.09646e+06	9.11074e+06	1.02844e+07	8.52137e+06	5.79245e+06	6.76215e+06	6.43235e+06	6.81214e+06	7.28874e+06	5.99448e+06	1.08849e+07	5.83964e+06	8.4199e+06	4.8165e+06	5.97279e+06	9.76101e+06	9.66864e+06	9.17907e+06	1.2265e+07	9.7659e+06	5.28711e+06	6.37233e+06	5.26896e+06	1.03179e+07	6.8063e+06	8.44699e+06	10292877	4.45973e+06	9.23397e+06	9.11016e+06	8.30005e+06	9.82075e+06	6.1034e+06	6.99532e+06	1.12661e+07	5.45969e+06	6.94495e+06	6.46016e+06	1.04655e+07	7.79894e+06	1.00628e+07	9.55722e+06	6.99658e+06	6.28272e+06	6.57234e+06	6.27154e+06	1.04234e+07	7.96134e+06	6.43706e+06	8.13493e+06	9.70325e+06	9.13159e+06	8.09132e+06	8.54791e+06	9.47141e+06	1.00829e+07	8.32763e+06	7.49891e+06	9.16334e+06	6.71861e+06	9.84841e+06	6.7404e+06	7.20058e+06	6.88357e+06	8.88796e+06	9.32418e+06	6.11086e+06	4.49434e+06	5.1296e+06	1.00387e+07	9.82554e+06	5.821e+06	7.0919e+06	4.13348e+06	1.00381e+07	6.74954e+06	6.30762e+06	6.10747e+06	9.63145e+06	6.69825e+06	7.2146e+06	8.03977e+06	8.97689e+06	6.18077e+06	6.5563e+06	9.72092e+06	7.98951e+06	9.40064e+06	8.48888e+06	9.55372e+06	7.11475e+06	6.24781e+06	2.81952e+06	2.77873e+06	7.29445e+06	6.19647e+06	6.12152e+06	3.98229e+06	5.56697e+06	5.02156e+06	5.57441e+06	5.56374e+06	6.61635e+06	5.99756e+06	9.00252e+06	7.3605e+06	5.81463e+06	6.56677e+06	5.9432e+06	9.41044e+06	2.5219e+07	5.16414e+06	9.85333e+06	6.23873e+06	6.65228e+06	2.89427e+06	6.94525e+06	6.81977e+06	6.42191e+06	6.43203e+06	6.42474e+06	6.42175e+06	6.67e+06	6.41744e+06	6.65663e+06	6.39775e+06	6.23945e+06	6.64354e+06	6.7599e+06	6.6466e+06	6.51816e+06	6.54919e+06	6.5528e+06	6.54838e+06	6.34941e+06	6.3865e+06	7.50545e+06	6.48957e+06
M274T313_POS		274.274	312.559		3.01971e+06	3.04917e+06	2.3867e+06	2.81021e+06	2.92494e+06	2.9352e+06	2.63242e+06	2.43796e+06	2.43945e+06	2.72735e+06	2.76041e+06	5.25699e+06	3.0861e+06	2.63804e+06	2.66602e+06	2.86981e+06	2.48608e+06	2.84585e+06	2.97054e+06	2.73732e+06	2.4428e+06	2.35693e+06	2.5547e+06	3.25366e+06	2.87578e+06	2.0223e+06	3.40299e+06	2.89681e+06	2.62551e+06	2.59436e+06	2.75667e+06	2.57295e+06	2.3639e+06	2.46579e+06	3.06139e+06	2.6063e+06	3.03913e+06	1.78231e+06	3.239e+06	3.58378e+06	2.70717e+06	2.58517e+06	3.09947e+06	2.72971e+06	3.05075e+06	2.71963e+06	2.73599e+06	2.06567e+06	2.75553e+06	3.02235e+06	2.74397e+06	3.42958e+06	2.70236e+06	2.60731e+06	3.71011e+06	2.74587e+06	3.15722e+06	2.908e+06	3.18894e+06	2.90491e+06	2.84426e+06	2.60742e+06	2.05803e+06	2.77846e+06	2.57364e+06	2.74237e+06	3.65119e+06	2.91668e+06	3.06614e+06	2.81767e+06	3.62732e+06	3.2552e+06	3.03625e+06	3.80276e+06	3.01151e+06	3.01965e+06	3.35177e+06	3.59511e+06	2.57937e+06	4.02046e+06	2.55862e+06	2.53315e+06	2.79229e+06	2.61696e+06	2.76909e+06	2.8297e+06	2.54728e+06	3.22808e+06	3.25134e+06	2.52629e+06	2.46032e+06	2.8082e+06	2.99612e+06	3.12967e+06	2.94225e+06	2.58854e+06	2.36491e+06	3.0151e+06	2.98532e+06	2.51349e+06	2.52447e+06	3.34241e+06	3.236e+06	2.8714e+06	2.44855e+06	3.52894e+06	2.69899e+06	3.39288e+06	2.93592e+06	2.7574e+06	2.46503e+06	2.84035e+06	2.56408e+06	3.10879e+06	2.55896e+06	2.91519e+06	2.2891e+06	2.98941e+06	2.83824e+06	2.44471e+06	2.93401e+06	2.5959e+06	2.54886e+06	2.89377e+06	3.02344e+06	2.53013e+06	2.55432e+06	2.44749e+06	2.8352e+06	2.9503e+06	4.13863e+06	3.03967e+06	1.95895e+06	2.9327e+06	2.56609e+06	1.9581e+06	2.27937e+06	2.02889e+06	3.26045e+06	2.39471e+06	2.84237e+06	4.08264e+06	2.95827e+06	3.00162e+06	2.98693e+06	2.97392e+06	2.99059e+06	2.95834e+06	2.99248e+06	2.94771e+06	2.97594e+06	2.98676e+06	2.95362e+06	2.95769e+06	2.72995e+06	2.99268e+06	2.98648e+06	2.99229e+06	2.9592e+06	3.00648e+06	2.96997e+06	2.95932e+06	2.98651e+06	2.96594e+06	2.95865e+06	2.95606e+06
M171T262_POS		171.15	261.855		6.50555e+06	2.71215e+06	4.16727e+06	5.19699e+06	4.86843e+06	5.72533e+06	4.71451e+06	3.29101e+06	6.30852e+06	4.55399e+06	4.61611e+06	5.466e+06	4.11495e+06	4.36539e+06	2.9053e+06	3.91394e+06	3.52739e+06	4.1214e+06	5.52587e+06	2.75552e+06	3.00201e+06	2.57958e+06	3.24174e+06	2.55552e+06	3.6275e+06	8.69554e+06	3.88906e+06	3.68756e+06	5.1048e+06	3.19199e+06	5.7716e+06	4.2436e+06	2.71405e+06	3.79364e+06	2.7167e+06	4.15366e+06	3.30201e+06	6.63936e+06	6.0386e+06	5.23307e+06	4.72134e+06	3.90473e+06	4.33723e+06	3.67865e+06	5.50248e+06	5.42857e+06	6.85267e+06	4.92634e+06	4.36854e+06	6.77637e+06	6.88603e+06	6.66692e+06	5.48303e+06	5.21081e+06	5.56432e+06	4.41918e+06	6.15006e+06	3.01284e+06	6.69015e+06	4.7997e+06	6.79094e+06	5.07598e+06	8.31488e+06	5.56273e+06	5.70157e+06	6.15049e+06	5.77022e+06	6.74883e+06	4.00085e+06	5.0076e+06	5.27143e+06	4.9118e+06	5.43723e+06	4.6656e+06	6.79752e+06	4.79607e+06	5.89023e+06	5.47064e+06	4.66467e+06	4.3406e+06	4.20183e+06	3.60052e+06	4.75971e+06	3.95628e+06	6.79048e+06	4.53114e+06	5.09471e+06	4.20655e+06	5.31749e+06	6.79539e+06	3.94589e+06	4.01357e+06	6.75806e+06	2.93296e+06	6.80548e+06	5.29358e+06	6.6481e+06	3.85132e+06	7.6698e+06	5.83998e+06	4.32155e+06	6.3679e+06	5.78746e+06	3.70212e+06	2.35152e+06	6.32583e+06	4.51162e+06	4.19002e+06	4.07748e+06	3.6176e+06	3.22229e+06	2.54458e+06	2.25099e+06	4.03706e+06	2.97568e+06	2.60342e+06	2.90667e+06	3.1923e+06	2.4695e+06	2.50746e+06	1.8371e+06	1.8848e+06	3.84369e+06	4.96407e+06	2.28003e+06	2.39146e+06	3.26194e+06	3.33671e+06	2.62623e+06	5.41132e+06	6.57724e+06	2.46814e+06	3.65595e+06	8.46009e+06	3.34713e+06	5.15535e+06	1.90632e+06	6.49766e+06	4.97623e+06	2.74123e+06	4.39626e+06	4.41148e+06	6.74709e+06	6.78747e+06	6.80352e+06	6.80574e+06	6.75913e+06	6.80628e+06	6.74794e+06	6.77853e+06	6.80587e+06	6.77483e+06	6.72801e+06	6.74693e+06	6.57749e+06	6.80512e+06	6.75983e+06	6.75132e+06	6.80442e+06	6.80424e+06	6.74292e+06	6.80416e+06	6.83867e+06	6.74885e+06	6.77917e+06	6.77472e+06
M493T229_POS		493.135	228.546		1.22814e+07	1.30144e+07	1.34351e+07	1.35157e+07	1.3527e+07	1.20661e+07	1.20372e+07	1.08614e+07	1.16388e+07	1.39957e+07	1.32103e+07	1.23401e+07	1.29155e+07	1.37763e+07	1.37297e+07	1.25761e+07	7.48965e+06	9.01501e+06	9.97469e+06	2.84289e+06	1.32507e+07	1.1716e+07	1.19635e+07	1.52106e+07	1.1227e+07	8.81261e+06	1.20379e+07	1.13547e+07	1.35946e+07	1.0972e+07	1.2001e+07	1.16508e+07	1.13736e+07	1.1963e+07	1.18257e+07	1.07708e+07	9.94409e+06	2.53172e+06	1.05248e+07	1.48244e+07	1.20853e+07	1.31575e+07	1.20314e+07	1.17114e+07	1.27702e+07	1.31406e+07	1.21945e+07	1.0406e+07	1.0104e+07	1.1779e+07	1.27776e+07	1.33308e+07	1.15102e+07	1.16596e+07	1.17405e+07	1.20506e+07	1.44261e+07	3.28165e+06	1.23656e+07	1.23027e+07	1.23353e+07	1.15359e+07	6.57481e+06	1.38706e+07	1.24111e+07	1.07472e+07	9.73777e+06	1.1896e+07	1.10862e+07	13714388	1.25496e+07	1.24322e+07	1.03369e+07	1.20039e+07	1.24279e+07	1.00998e+07	1.21313e+07	1.2792e+07	1.13746e+07	1.09767e+07	9.8956e+06	1.20037e+07	1.11878e+07	1.22952e+07	1.21427e+07	3.32908e+06	1.04185e+07	9.71522e+06	1.08108e+07	1.24062e+07	1.17885e+07	1.15524e+07	1.02266e+07	1.08656e+07	1.20932e+07	1.87185e+06	1.20297e+07	1.15243e+07	1.27359e+07	1.26631e+07	2.64697e+06	2.63711e+06	1.13006e+07	1.23626e+07	1.41535e+07	2.71811e+06	1.19884e+07	1.32102e+07	3.05873e+06	2.79638e+06	1.33299e+07	1.48516e+07	1.18751e+07	1.25784e+07	1.59251e+07	1.33357e+07	1.33985e+07	1.37417e+07	1.42468e+07	1.45584e+07	1.29484e+07	1.43093e+07	1.33435e+07	2.73998e+06	2.42799e+06	2.53231e+06	2.61132e+06	2.55943e+06	1.5044e+07	3.57819e+06	1.25922e+07	4.60912e+06	6.04938e+06	1.06464e+07	1.41383e+07	2.38967e+06	1.45484e+07	1.01528e+07	1.15256e+07	1.33717e+07	1.22192e+07	1.24988e+07	1.17093e+07	1.18185e+07	1.17438e+07	1.17983e+07	1.17837e+07	1.1681e+07	1.18176e+07	1.17568e+07	1.17929e+07	1.17608e+07	1.16259e+07	1.17431e+07	1.08989e+07	1.1802e+07	1.14533e+07	1.18372e+07	1.1817e+07	1.19869e+07	1.18185e+07	1.17812e+07	1.18403e+07	1.18173e+07	1.17438e+07	1.18175e+07
M229T137_POS		229.155	136.503		3.61781e+06	2.93758e+06	3.71636e+06	3.81423e+06	3.65734e+06	3.58145e+06	3.60067e+06	2.53423e+06	2.6053e+06	3.52335e+06	3.76246e+06	3.65328e+06	3.36345e+06	3.74394e+06	3.78616e+06	3.60504e+06	3.34028e+06	3.19799e+06	3.48744e+06	3.51706e+06	3.15031e+06	3.70365e+06	4.10474e+06	3.20092e+06	3.7338e+06	2.53645e+06	3.65851e+06	3.5933e+06	3.53493e+06	3.54572e+06	3.08004e+06	3.53356e+06	3.57438e+06	3.70002e+06	3.79387e+06	3.58919e+06	3.64627e+06	2.49611e+06	3.82287e+06	3.52399e+06	3.68483e+06	3.73572e+06	3.71023e+06	3.64164e+06	3.81765e+06	3.70054e+06	3.63893e+06	3.44757e+06	3.70071e+06	3.45933e+06	3.59914e+06	3.56106e+06	3.57264e+06	4.16974e+06	3.40457e+06	3.65291e+06	3.5361e+06	3.72753e+06	3.73967e+06	3.65245e+06	3.74762e+06	3.68475e+06	2.13547e+06	3.7707e+06	3.21935e+06	3.63535e+06	3.60189e+06	3.57385e+06	2.98638e+06	3.57083e+06	3.80869e+06	3.54052e+06	3.73866e+06	3.66403e+06	3.60278e+06	4.24058e+06	3.26754e+06	3.57382e+06	3.77997e+06	3.61208e+06	3.7272e+06	3.80822e+06	3.12928e+06	3.54067e+06	3.71611e+06	3.10409e+06	3.67137e+06	3.80047e+06	3.59727e+06	3.04918e+06	3.73132e+06	3.54707e+06	3.64803e+06	3.59746e+06	3.67496e+06	3.35067e+06	3.59621e+06	3.60956e+06	3.4433e+06	3.70556e+06	3.73895e+06	3.444e+06	3.64836e+06	2.5931e+06	3.32183e+06	3.7352e+06	3.64872e+06	3.44245e+06	3.68535e+06	3.66724e+06	3.57067e+06	3.75947e+06	2.54898e+06	3.93696e+06	3.75374e+06	3.40249e+06	2.79337e+06	3.7301e+06	3.77234e+06	4.14384e+06	3.63357e+06	3.55281e+06	3.63136e+06	3.63279e+06	3.73407e+06	3.72078e+06	3.65396e+06	3.62874e+06	3.9216e+06	3.54085e+06	3.60031e+06	3.5572e+06	2.17121e+06	3.6087e+06	3.70905e+06	2.33098e+06	3.74092e+06	3.32246e+06	3.5355e+06	3.51713e+06	3.55986e+06	3.36612e+06	3.63925e+06	3.63953e+06	3.6247e+06	3.67585e+06	3.62524e+06	3.63073e+06	3.62595e+06	3.67111e+06	3.67535e+06	3.61562e+06	3.65446e+06	3.62352e+06	3.5049e+06	3.67324e+06	3.62995e+06	3.67332e+06	3.67334e+06	3.67404e+06	3.64577e+06	3.67345e+06	3.67357e+06	3.75161e+06	3.67423e+06	3.62856e+06
M173T648_POS		172.957	648.489		2.53765e+06	2.63673e+06	2.42805e+06	2.44727e+06	2.47368e+06	2.52969e+06	2.59784e+06	2.50842e+06	2.51949e+06	2.5747e+06	2.53944e+06	2.52631e+06	2.66488e+06	2.56922e+06	2.52974e+06	2.55445e+06	2.65508e+06	2.54256e+06	2.58831e+06	2.72661e+06	2.65723e+06	2.59179e+06	2.48659e+06	2.58809e+06	2.44561e+06	2.72279e+06	2.597e+06	2.6705e+06	2.64976e+06	2.85735e+06	2.69856e+06	2.40231e+06	2.59623e+06	2.30985e+06	2.55857e+06	2.59874e+06	2.59791e+06	2.66592e+06	2.79367e+06	2.60257e+06	2.5028e+06	2.59027e+06	2.45433e+06	2.43914e+06	2.64033e+06	2.62827e+06	2.54966e+06	2.60858e+06	2.41263e+06	2.46691e+06	2.68198e+06	2.66078e+06	2.49956e+06	2.70874e+06	2.55853e+06	2.5514e+06	2.56543e+06	2.57521e+06	2.44448e+06	2.44806e+06	2.44022e+06	2.55581e+06	2.74925e+06	2.77356e+06	2.62235e+06	2.53263e+06	2.72385e+06	2.56748e+06	2.58355e+06	2.60204e+06	2.485e+06	2.626e+06	2.47541e+06	2.6191e+06	2.51718e+06	2.4681e+06	2.72343e+06	2.69754e+06	2.6263e+06	2.70821e+06	2.51847e+06	2.3886e+06	2.62153e+06	2.56831e+06	2.4848e+06	2.85944e+06	2.66158e+06	2.4644e+06	2.66519e+06	2.55691e+06	2.49321e+06	2.62304e+06	2.57053e+06	2.47743e+06	2.52977e+06	2.62069e+06	2.43947e+06	2.67545e+06	2.6866e+06	2.46723e+06	2.58611e+06	2.36891e+06	2.50887e+06	2.72886e+06	2.68653e+06	2.59303e+06	2.65129e+06	2.6251e+06	2.53427e+06	2.64738e+06	2.72793e+06	2.56594e+06	2.43915e+06	2.52313e+06	2.61991e+06	2.54996e+06	2.47182e+06	2.63718e+06	2.56039e+06	2.40019e+06	2.60327e+06	2.45702e+06	2.58806e+06	2.57848e+06	2.54226e+06	2.52397e+06	2.622e+06	2.58058e+06	2.52609e+06	2.6195e+06	2.63856e+06	2.57325e+06	2.61949e+06	2.65947e+06	2.41634e+06	2.6022e+06	2.52036e+06	2.61101e+06	2.62958e+06	2.61505e+06	2.55908e+06	2.66507e+06	2.55586e+06	2.59706e+06	2.56393e+06	2.60593e+06	2.99945e+06	2.642e+06	2.59984e+06	2.64024e+06	2.64517e+06	2.59267e+06	2.74258e+06	2.59849e+06	2.67584e+06	2.59836e+06	2.60697e+06	2.62941e+06	2.5989e+06	2.84789e+06	2.67648e+06	2.59878e+06	2.66085e+06	2.51572e+06	2.59832e+06	2.43853e+06
M168T23_POS		168.051	23.018		3.64199e+06	4.40196e+06	3.62607e+06	3.24813e+06	3.36022e+06	3.16417e+06	3.6945e+06	3.85253e+06	3.13008e+06	3.36309e+06	3.44313e+06	4.00363e+06	3.92284e+06	3.51812e+06	3.91475e+06	3.27202e+06	3.7468e+06	3.44151e+06	3.58721e+06	3.77146e+06	4.26909e+06	3.85742e+06	3.96357e+06	4.51862e+06	4.03906e+06	3.32171e+06	4.37379e+06	4.09833e+06	3.66607e+06	3.37442e+06	2.87281e+06	3.43118e+06	3.56839e+06	3.82431e+06	4.17532e+06	3.42072e+06	3.97939e+06	4.56434e+06	3.87244e+06	3.49074e+06	3.84864e+06	3.51901e+06	3.89562e+06	4.06229e+06	3.95514e+06	3.69583e+06	3.56939e+06	3.69328e+06	4.05478e+06	3.83065e+06	3.69162e+06	3.3105e+06	3.79645e+06	3.85992e+06	3.59418e+06	3.86324e+06	2.78988e+06	4.24908e+06	3.12924e+06	3.68827e+06	3.44709e+06	3.91995e+06	3.10069e+06	3.75086e+06	4.01644e+06	4.02856e+06	3.22988e+06	3.5662e+06	3.82347e+06	3.55452e+06	3.69744e+06	3.46196e+06	3.17778e+06	3.82818e+06	3.53815e+06	3.81648e+06	3.65189e+06	3.6774e+06	3.46991e+06	3.86661e+06	3.42486e+06	3.88167e+06	3.45329e+06	3.688e+06	3.29964e+06	3.81382e+06	3.48967e+06	4.06776e+06	3.36177e+06	3.44195e+06	3.85866e+06	4.00867e+06	3.62104e+06	4.09709e+06	3.94928e+06	3.34395e+06	3.1872e+06	3.86853e+06	3.26494e+06	3.76982e+06	3.11872e+06	3.65268e+06	3.8553e+06	2.43135e+06	4.1686e+06	3.38874e+06	3.86947e+06	2.40662e+06	3.50839e+06	3.81149e+06	3.78572e+06	4.77354e+06	3.74175e+06	4.15332e+06	4.35714e+06	3.89438e+06	3.45465e+06	4.40833e+06	4.32487e+06	4.18996e+06	4.58147e+06	4.43802e+06	3.46714e+06	3.07303e+06	4.22866e+06	4.07452e+06	3.99933e+06	3.86457e+06	4.24794e+06	2.85437e+06	3.40606e+06	4.06217e+06	2.86597e+06	3.67782e+06	4.79266e+06	2.54442e+06	3.7588e+06	3.87774e+06	3.43571e+06	4.63316e+06	3.5569e+06	4.24069e+06	3.80981e+06	3.81981e+06	3.88004e+06	3.87396e+06	3.88613e+06	3.8548e+06	3.893e+06	3.87963e+06	3.86778e+06	3.84232e+06	3.87895e+06	3.89799e+06	3.84621e+06	3.92011e+06	3.87399e+06	3.90167e+06	3.83092e+06	3.91233e+06	3.85531e+06	3.87958e+06	3.85109e+06	3.87366e+06	3.85518e+06	3.82953e+06
M229T58_POS		229.155	58.314		4.59776e+06	3.72626e+06	4.5324e+06	4.57238e+06	4.46566e+06	4.69552e+06	4.01903e+06	3.78047e+06	3.75072e+06	4.44534e+06	4.35169e+06	4.61457e+06	4.21123e+06	4.40599e+06	4.43113e+06	4.56134e+06	4.09845e+06	4.53297e+06	3.73373e+06	4.20367e+06	4.34298e+06	4.55115e+06	4.54684e+06	3.79786e+06	4.48867e+06	3.72878e+06	4.36808e+06	4.40555e+06	4.25145e+06	4.44848e+06	3.73403e+06	4.68691e+06	4.02079e+06	4.58257e+06	4.29173e+06	4.53306e+06	4.49419e+06	3.1648e+06	5.07937e+06	3.6464e+06	4.73208e+06	4.34512e+06	4.16568e+06	4.50521e+06	3.74008e+06	4.08741e+06	4.06695e+06	4.17347e+06	4.56034e+06	3.94172e+06	3.74102e+06	3.98071e+06	4.29762e+06	4.33273e+06	4.05869e+06	3.87921e+06	4.22136e+06	4.08008e+06	3.79526e+06	4.50495e+06	3.95002e+06	4.26152e+06	2.85524e+06	4.27715e+06	2.77391e+06	3.63726e+06	3.51015e+06	4.05621e+06	3.84187e+06	4.20228e+06	4.01386e+06	4.35736e+06	4.19683e+06	4.84634e+06	3.86993e+06	4.68066e+06	4.16778e+06	3.95911e+06	3.76841e+06	4.15765e+06	3.7967e+06	4.37535e+06	4.15084e+06	4.36127e+06	4.21892e+06	4.43428e+06	4.65703e+06	4.27732e+06	4.05847e+06	4.19188e+06	3.49876e+06	4.05894e+06	3.83043e+06	4.23185e+06	4.17863e+06	3.97697e+06	3.97739e+06	4.23259e+06	2.72396e+06	4.27888e+06	4.39517e+06	3.63482e+06	4.41279e+06	3.90501e+06	4.14741e+06	3.69599e+06	4.03356e+06	4.80433e+06	4.4153e+06	4.24303e+06	4.71673e+06	5.19468e+06	3.57222e+06	4.55114e+06	4.30338e+06	4.28204e+06	3.78092e+06	4.17001e+06	4.4e+06	4.18549e+06	4.78396e+06	4.94728e+06	4.33816e+06	4.25182e+06	4.25417e+06	4.3832e+06	4.43063e+06	4.14146e+06	4.18298e+06	3.67179e+06	3.78826e+06	4.09106e+06	3.04302e+06	4.24661e+06	4.0533e+06	2.81607e+06	4.75467e+06	4.73861e+06	4.7773e+06	4.61799e+06	4.32338e+06	4.30754e+06	4.25334e+06	4.08395e+06	4.11903e+06	4.18386e+06	4.19932e+06	4.23115e+06	4.2029e+06	4.23949e+06	4.08234e+06	4.14313e+06	4.08879e+06	4.02371e+06	4.06352e+06	4.22239e+06	4.09689e+06	4.24468e+06	4.1261e+06	4.06818e+06	4.09223e+06	4.09674e+06	4.08926e+06	4.0786e+06	4.09728e+06	4.06951e+06
M132T83_POS		132.102	83.406		2.06943e+07	8.09025e+06	9.45135e+06	7.9303e+06	2.36535e+07	2.5027e+07	2.0932e+07	8.19811e+06	4.63489e+06	2.34822e+07	4.53495e+06	1.67807e+07	2.24414e+07	5.81618e+06	8.59544e+06	1.22724e+07	2.12683e+07	2.06231e+07	2.61706e+07	2.0261e+07	1.13087e+07	5.56469e+06	1.11697e+07	9.63205e+06	7.25141e+06	1.38232e+07	1.76158e+07	4.31257e+06	1.79398e+07	4.04891e+06	2.99168e+06	8.47498e+06	1.0869e+07	7.17147e+06	4.81699e+06	2.17584e+07	1.40276e+07	1.23982e+07	2.03398e+07	3.92564e+06	1.47197e+07	1.37477e+07	1.74254e+07	8.27904e+06	3.45212e+06	8.95901e+06	1.01147e+07	1.23402e+07	2.21352e+07	2.08905e+07	1.42076e+07	1.27803e+07	2.04939e+07	1.65666e+07	8.20425e+06	1.1072e+07	1.42059e+07	9.07929e+06	1.40328e+07	7.0937e+06	1.04742e+07	1.44446e+07	1.2009e+07	2.26972e+07	1.28641e+07	1.15255e+07	1.43284e+07	1.01591e+07	3.73235e+06	5.59929e+06	1.10442e+07	2.15146e+07	2.17614e+07	1.1282e+07	8.25659e+06	1.53088e+07	8.22227e+06	1.72358e+07	1.01855e+07	1.42442e+07	4.82297e+06	3.38427e+06	1.23948e+07	3.3092e+06	1.40789e+07	2.00686e+07	1.94095e+07	1.12697e+07	1.44985e+07	7.74013e+06	4.40134e+06	2.20872e+07	1.49974e+07	1.42582e+07	8.25115e+06	2.58458e+07	1.60172e+07	3.68348e+06	8.09932e+06	4.69486e+06	1.0428e+07	1.84887e+07	1.28739e+07	10752430	5.39016e+06	7.18848e+06	5.00836e+06	1.22404e+07	2.2321e+07	1.76465e+07	4.37966e+06	8.05453e+06	7.49021e+06	6.62309e+06	7.21555e+06	1.26963e+07	6.91944e+06	5.18043e+06	7.79745e+06	8.35438e+06	8.33305e+06	6.04682e+06	1.43939e+07	7.25283e+06	1.26475e+07	1.09067e+07	7.67372e+06	7.90911e+06	8.89052e+06	8.63544e+06	1.14145e+07	9.02274e+06	11446781	1.88544e+07	8.87042e+06	1.27948e+07	1.45648e+07	9.62246e+06	1.95872e+07	1.43151e+07	8.04961e+06	1.0871e+07	1.37825e+07	1.42794e+07	1.40997e+07	1.41026e+07	1.41113e+07	1.42206e+07	1.41059e+07	1.41206e+07	1.4238e+07	1.42714e+07	1.41246e+07	1.41748e+07	1.40797e+07	1.41381e+07	1.40887e+07	1.42281e+07	1.41867e+07	14152969	1.40921e+07	1.42671e+07	1.42674e+07	1.41766e+07	1.42681e+07	1.43804e+07
M565T205_POS		565.156	204.693		1.27408e+07	8.57364e+06	1.79989e+07	1.72564e+07	1.73397e+07	1.60809e+07	1.59477e+07	7.1199e+06	9.49147e+06	1.72035e+07	1.69637e+07	1.73717e+07	1.7235e+07	1.77053e+07	1.22158e+07	1.6311e+07	6.84568e+06	1.00674e+07	1.0272e+07	1.49916e+07	9.23055e+06	1.07392e+07	1.1479e+07	9.44963e+06	1.1404e+07	1.17278e+07	8.62547e+06	9.16433e+06	1.73824e+07	1.01716e+07	1.62714e+07	7.5408e+06	8.32231e+06	9.04408e+06	9.18007e+06	8.1075e+06	8.9727e+06	9.8933e+06	1.18823e+07	9.98651e+06	1.09536e+07	1.17721e+07	1.18167e+07	1.09122e+07	9.40309e+06	8.93556e+06	1.29827e+07	1.19477e+07	1.24932e+07	1.21138e+07	1.24566e+07	9.36054e+06	9.28573e+06	9.9151e+06	1.21451e+07	1.0688e+07	1.01144e+07	1.02128e+07	1.2309e+07	9.69116e+06	1.13609e+07	1.27445e+07	1.01946e+07	9.95372e+06	1.15238e+07	1.17701e+07	7.81543e+06	1.20483e+07	1.12498e+07	1.58821e+07	9.03447e+06	8.62107e+06	1.06529e+07	1.18115e+07	1.0932e+07	1.07549e+07	1.30188e+07	1.2046e+07	9.89747e+06	9.74883e+06	1.03428e+07	7.10092e+06	7.74689e+06	7.32189e+06	8.79442e+06	9.10987e+06	1.04952e+07	1.32225e+07	8.39197e+06	8.77449e+06	1.01713e+07	1.20412e+07	1.06112e+07	1.03798e+07	5.87228e+06	1.46383e+07	17345589	9.51983e+06	9.67516e+06	9.72373e+06	9.66944e+06	1.01659e+07	1.18369e+07	1.03387e+07	9.15757e+06	7.86725e+06	1.1696e+07	1.03879e+07	4.06938e+06	5.33735e+06	1.06646e+07	9.9723e+06	1.11543e+07	1.04297e+07	1.19076e+07	1.18399e+07	9.72322e+06	1.01502e+07	9.48302e+06	9.75034e+06	9.31234e+06	9.8205e+06	1.0778e+07	9.11934e+06	7.32341e+06	6.73957e+06	1.18709e+07	1.17694e+07	9.63786e+06	9.00022e+06	1.30825e+07	1.18802e+07	9.90264e+06	1.31512e+07	8.53841e+06	6.98657e+06	1.00534e+07	1.21739e+07	1.13739e+07	1.02736e+07	1.19769e+07	1.24544e+07	1.19542e+07	1.21262e+07	1.21072e+07	1.21682e+07	1.21546e+07	1.21271e+07	1.2127e+07	1.20632e+07	1.20465e+07	1.21801e+07	1.21674e+07	1.2107e+07	1.19731e+07	1.21261e+07	1.2101e+07	1.21075e+07	1.21288e+07	1.21843e+07	1.21687e+07	1.21984e+07	1.21342e+07	1.21574e+07	1.22024e+07	1.21687e+07
M166T151_POS		166.088	151.247		1.65696e+07	1.16998e+07	9.16027e+06	8.15546e+06	1.585e+07	1.66731e+07	1.40908e+07	7.75738e+06	8.02059e+06	1.50073e+07	7.13916e+06	1.33187e+07	1.78355e+07	7.73384e+06	6.85502e+06	1.13615e+07	1.63647e+07	1.72424e+07	1.96899e+07	1.7363e+07	1.39244e+07	6.78496e+06	1.33543e+07	1.58701e+07	7.85e+06	1.05526e+07	1.36676e+07	5.25899e+06	1.33537e+07	5.76109e+06	4.31227e+06	7.55801e+06	1.36872e+07	7.69704e+06	6.84549e+06	1.28773e+07	1.12555e+07	1.16177e+07	1.56118e+07	9.86584e+06	1.18272e+07	1.49527e+07	1.46604e+07	8.83565e+06	5.28099e+06	9.9107e+06	9.70176e+06	8.50049e+06	1.65564e+07	1.53519e+07	1.31634e+07	1.03857e+07	1.57115e+07	1.15108e+07	6.64006e+06	1.32969e+07	1.18636e+07	1.82964e+07	1.09868e+07	6.75884e+06	9.37114e+06	1.33604e+07	8.49686e+06	1.52291e+07	1.2498e+07	1.13868e+07	1.05021e+07	1.04962e+07	5.01221e+06	7.94129e+06	1.17689e+07	1.56735e+07	1.34137e+07	1.92316e+07	9.33633e+06	1.04225e+07	7.24095e+06	1.07271e+07	9.79452e+06	9.57775e+06	4.79364e+06	5.41478e+06	8.96103e+06	4.56524e+06	1.08535e+07	1.84769e+07	1.33338e+07	1.00269e+07	9.3207e+06	8.82361e+06	6.11698e+06	1.68078e+07	1.3132e+07	9.94597e+06	9.80344e+06	1.87286e+07	1.1412e+07	4.731e+06	8.71818e+06	6.40561e+06	1.08378e+07	1.57442e+07	1.02807e+07	9.56707e+06	1.17707e+07	1.1296e+07	5.55462e+06	1.09561e+07	1.65169e+07	1.32291e+07	4.63163e+06	9.17717e+06	7.99357e+06	9.75064e+06	7.92903e+06	1.49485e+07	9.32641e+06	7.95392e+06	1.14129e+07	1.13659e+07	1.82068e+07	1.19711e+07	9.97414e+06	1.10491e+07	1.90064e+07	2.10691e+07	1.33261e+07	1.50419e+07	1.56209e+07	1.49787e+07	8.24622e+06	1.81572e+07	9.0761e+06	1.25467e+07	1.14108e+07	1.02865e+07	1.65403e+07	7.91381e+06	1.38705e+07	1.58411e+07	7.68868e+06	1.77318e+07	1.33022e+07	1.3361e+07	1.33798e+07	1.34624e+07	13327734	1.3302e+07	1.33882e+07	1.33033e+07	1.33477e+07	1.33312e+07	1.33034e+07	1.33478e+07	1.32941e+07	1.3226e+07	1.32705e+07	1.33012e+07	1.3349e+07	1.34884e+07	1.3386e+07	1.33853e+07	1.33855e+07	1.33855e+07	1.34503e+07	1.33477e+07
M104T30_2_POS		104.107	29.615		2.58499e+07	2.49085e+07	2.84616e+07	3.08934e+07	2.52821e+07	2.64052e+07	2.53534e+07	2.61427e+07	2.56993e+07	2.69521e+07	3.18298e+07	2.53609e+07	2.55287e+07	3.16652e+07	2.74054e+07	2.64849e+07	2.25106e+07	2.43561e+07	2.25254e+07	2.48995e+07	2.33056e+07	2.76243e+07	2.67035e+07	2.35535e+07	2.68313e+07	2.8672e+07	2.4996e+07	2.8706e+07	2.45481e+07	2.79774e+07	3.08221e+07	2.76125e+07	2.37781e+07	2.84414e+07	2.95426e+07	2.49119e+07	2.54524e+07	2.87032e+07	2.52162e+07	2.60283e+07	2.7245e+07	2.85897e+07	2.64438e+07	2.87284e+07	3.29508e+07	2.99643e+07	2.499e+07	2.99765e+07	2.24865e+07	2.52263e+07	2.60275e+07	2.97926e+07	2.45023e+07	2.65663e+07	2.61241e+07	2.89978e+07	2.60251e+07	2.47714e+07	2.60833e+07	2.73206e+07	2.5947e+07	2.61982e+07	2.75818e+07	2.4189e+07	2.15063e+07	2.55863e+07	2.95902e+07	2.65029e+07	2.67887e+07	2.91864e+07	2.72075e+07	2.34415e+07	2.32694e+07	2.7432e+07	2.71408e+07	2.62587e+07	2.53907e+07	2.64353e+07	2.5663e+07	2.65848e+07	2.65233e+07	2.87981e+07	2.42364e+07	2.92577e+07	2.6273e+07	2.36951e+07	2.36573e+07	2.6619e+07	2.69123e+07	2.59781e+07	2.66698e+07	2.37897e+07	2.59436e+07	2.52585e+07	2.41282e+07	2.00559e+07	2.60382e+07	2.9791e+07	2.58715e+07	2.64655e+07	2.51282e+07	2.28457e+07	27181527	2.40388e+07	2.50397e+07	2.64079e+07	2.86951e+07	2.62846e+07	2.4883e+07	2.34013e+07	3.08833e+07	2.9963e+07	2.65549e+07	3.00612e+07	2.90229e+07	2.54975e+07	2.38686e+07	2.92593e+07	3.10906e+07	2.97079e+07	2.73573e+07	2.86848e+07	2.58931e+07	2.50202e+07	2.5417e+07	2.22115e+07	2.7452e+07	2.45095e+07	3.26888e+07	2.38746e+07	2.64732e+07	2.36122e+07	2.59792e+07	2.61794e+07	2.51173e+07	2.5826e+07	2.48122e+07	3.09401e+07	2.64967e+07	2.36685e+07	2.88074e+07	2.41026e+07	2.64667e+07	2.67221e+07	2.66879e+07	2.73978e+07	2.62622e+07	2.67197e+07	2.67225e+07	2.66167e+07	2.75761e+07	2.64629e+07	2.67233e+07	2.67348e+07	2.67592e+07	2.68234e+07	2.70601e+07	2.70914e+07	2.69186e+07	2.69152e+07	2.67261e+07	2.67983e+07	2.69136e+07	2.68183e+07	2.69177e+07	2.69207e+07
